## Supplementary Tables S1 to S19 for "HnRNP C binding to inverted *Alu* elements protects the transcriptome from pre-mRNA circularization" (part 49 of 87)

### Sheet: Supplementary Table S9 (continued)
IntronID	IntronLength (bp)	IntronType	IntronTypeDetailed	Gene_Stable_ID_2022_1	Gene_Symbol	Gene_Name	Gene_Coordinates_hg38	circRNA_ID		Legend IntronType_IntronTypeDetailed
GSHG0030330_5	3485	BackSpliceJunction	Common_BackSpliceJunction	GSHG0030330	TIMMDC1	translocase of inner mitochondrial membrane domain containing 1	chr3:119498547-119525090	chr3:119500695|119513719
GSHG0030330_6	6290	BackSpliceJunction	Common_BackSpliceJunction	GSHG0030330	TIMMDC1	translocase of inner mitochondrial membrane domain containing 1	chr3:119498547-119525090	chr3:119500695|119517315
GSHG0030341_1	7728	BackSpliceJunction	Other_BackSpliceJunction	GSHG0030341	GTF2E1	general transcription factor IIE subunit 1	chr3:120742744-120783069	chr3:120750523|120751000
GSHG0030341_2	19727	BackSpliceJunction	Other_BackSpliceJunction	GSHG0030341	GTF2E1	general transcription factor IIE subunit 1	chr3:120742744-120783069	chr3:120750523|120751000
GSHG0030341_3	5493	CircRNA_NotBackSpliceJunction	CircRNA_NotBackSpliceJunction	GSHG0030341	GTF2E1	general transcription factor IIE subunit 1	chr3:120742744-120783069	NA
GSHG0030341_4	4378	CircRNA_NotBackSpliceJunction	CircRNA_NotBackSpliceJunction	GSHG0030341	GTF2E1	general transcription factor IIE subunit 1	chr3:120742744-120783069	NA
GSHG0030341_5	623	CircRNA_NotBackSpliceJunction	CircRNA_NotBackSpliceJunction	GSHG0030341	GTF2E1	general transcription factor IIE subunit 1	chr3:120742744-120783069	NA
GSHG0030350_1	3200	ExpressedGenes_NotCircRNA	ExpressedGenes_NotCircRNA	GSHG0030350	ZSCAN32	zinc finger and SCAN domain containing 32	chr16:3382085-3401025	NA
GSHG0030350_2	3377	ExpressedGenes_NotCircRNA	ExpressedGenes_NotCircRNA	GSHG0030350	ZSCAN32	zinc finger and SCAN domain containing 32	chr16:3382085-3401025	NA
GSHG0030350_3	3131	ExpressedGenes_NotCircRNA	ExpressedGenes_NotCircRNA	GSHG0030350	ZSCAN32	zinc finger and SCAN domain containing 32	chr16:3382085-3401025	NA
GSHG0030350_4	289	ExpressedGenes_NotCircRNA	ExpressedGenes_NotCircRNA	GSHG0030350	ZSCAN32	zinc finger and SCAN domain containing 32	chr16:3382085-3401025	NA
GSHG0030350_5	5068	ExpressedGenes_NotCircRNA	ExpressedGenes_NotCircRNA	GSHG0030350	ZSCAN32	zinc finger and SCAN domain containing 32	chr16:3382085-3401025	NA
GSHG0030350_6	747	ExpressedGenes_NotCircRNA	ExpressedGenes_NotCircRNA	GSHG0030350	ZSCAN32	zinc finger and SCAN domain containing 32	chr16:3382085-3401025	NA
GSHG0030354_1	9061	BackSpliceJunction	Other_BackSpliceJunction	GSHG0030354	EAF2	ELL associated factor 2	chr3:121835183-121886526	chr3:121844453|121872788
GSHG0030354_2	10139	CircRNA_NotBackSpliceJunction	CircRNA_NotBackSpliceJunction	GSHG0030354	EAF2	ELL associated factor 2	chr3:121835183-121886526	NA
GSHG0030354_3	2187	CircRNA_NotBackSpliceJunction	CircRNA_NotBackSpliceJunction	GSHG0030354	EAF2	ELL associated factor 2	chr3:121835183-121886526	NA
GSHG0030354_4	15380	CircRNA_NotBackSpliceJunction	CircRNA_NotBackSpliceJunction	GSHG0030354	EAF2	ELL associated factor 2	chr3:121835183-121886526	NA
GSHG0030354_5	200	BackSpliceJunction	Other_BackSpliceJunction	GSHG0030354	EAF2	ELL associated factor 2	chr3:121835183-121886526	chr3:121844453|121872788
GSHG0030354_6	13178	CircRNA_NotBackSpliceJunction	CircRNA_NotBackSpliceJunction	GSHG0030354	EAF2	ELL associated factor 2	chr3:121835183-121886526	NA
GSHG0030359_1	18460	ExpressedGenes_NotCircRNA	ExpressedGenes_NotCircRNA	GSHG0030359	FAM162A	family with sequence similarity 162 member A	chr3:122384178-122412334	NA
GSHG0030359_2	1375	ExpressedGenes_NotCircRNA	ExpressedGenes_NotCircRNA	GSHG0030359	FAM162A	family with sequence similarity 162 member A	chr3:122384178-122412334	NA
GSHG0030359_3	2917	ExpressedGenes_NotCircRNA	ExpressedGenes_NotCircRNA	GSHG0030359	FAM162A	family with sequence similarity 162 member A	chr3:122384178-122412334	NA
GSHG0030359_4	2349	ExpressedGenes_NotCircRNA	ExpressedGenes_NotCircRNA	GSHG0030359	FAM162A	family with sequence similarity 162 member A	chr3:122384178-122412334	NA
GSHG0030365_1	11321	ExpressedGenes_NotCircRNA	ExpressedGenes_NotCircRNA	GSHG0030365	SLC49A4	solute carrier family 49 member 4	chr3:122794795-122881139	NA
GSHG0030365_2	19849	ExpressedGenes_NotCircRNA	ExpressedGenes_NotCircRNA	GSHG0030365	SLC49A4	solute carrier family 49 member 4	chr3:122794795-122881139	NA
GSHG0030365_3	6251	ExpressedGenes_NotCircRNA	ExpressedGenes_NotCircRNA	GSHG0030365	SLC49A4	solute carrier family 49 member 4	chr3:122794795-122881139	NA
GSHG0030365_4	12316	ExpressedGenes_NotCircRNA	ExpressedGenes_NotCircRNA	GSHG0030365	SLC49A4	solute carrier family 49 member 4	chr3:122794795-122881139	NA
GSHG0030365_5	10435	ExpressedGenes_NotCircRNA	ExpressedGenes_NotCircRNA	GSHG0030365	SLC49A4	solute carrier family 49 member 4	chr3:122794795-122881139	NA
GSHG0030365_6	3700	ExpressedGenes_NotCircRNA	ExpressedGenes_NotCircRNA	GSHG0030365	SLC49A4	solute carrier family 49 member 4	chr3:122794795-122881139	NA
GSHG0030365_7	6024	ExpressedGenes_NotCircRNA	ExpressedGenes_NotCircRNA	GSHG0030365	SLC49A4	solute carrier family 49 member 4	chr3:122794795-122881139	NA
GSHG0030365_8	6093	ExpressedGenes_NotCircRNA	ExpressedGenes_NotCircRNA	GSHG0030365	SLC49A4	solute carrier family 49 member 4	chr3:122794795-122881139	NA
GSHG0030365_9	6665	ExpressedGenes_NotCircRNA	ExpressedGenes_NotCircRNA	GSHG0030365	SLC49A4	solute carrier family 49 member 4	chr3:122794795-122881139	NA
GSHG0030368_1	21961	BackSpliceJunction	Other_BackSpliceJunction	GSHG0030368	PDIA5	protein disulfide isomerase family A member 5	chr3:123067025-123162104	chr3:123089168|123092442
GSHG0030368_10	6136	BackSpliceJunction	Other_BackSpliceJunction	GSHG0030368	PDIA5	protein disulfide isomerase family A member 5	chr3:123067025-123162104	chr3:123089168|123124343
GSHG0030368_11	14905	BackSpliceJunction	Other_BackSpliceJunction	GSHG0030368	PDIA5	protein disulfide isomerase family A member 5	chr3:123067025-123162104	chr3:123145522|123146259
GSHG0030368_12	506	CircRNA_NotBackSpliceJunction	CircRNA_NotBackSpliceJunction	GSHG0030368	PDIA5	protein disulfide isomerase family A member 5	chr3:123067025-123162104	NA
GSHG0030368_13	3974	BackSpliceJunction	Other_BackSpliceJunction	GSHG0030368	PDIA5	protein disulfide isomerase family A member 5	chr3:123067025-123162104	chr3:123089168|123146259
GSHG0030368_14	4606	CircRNA_NotBackSpliceJunction	CircRNA_NotBackSpliceJunction	GSHG0030368	PDIA5	protein disulfide isomerase family A member 5	chr3:123067025-123162104	NA
GSHG0030368_15	6279	CircRNA_NotBackSpliceJunction	CircRNA_NotBackSpliceJunction	GSHG0030368	PDIA5	protein disulfide isomerase family A member 5	chr3:123067025-123162104	NA
GSHG0030368_16	424	BackSpliceJunction	Other_BackSpliceJunction	GSHG0030368	PDIA5	protein disulfide isomerase family A member 5	chr3:123067025-123162104	chr3:123145522|123161455
GSHG0030368_2	3060	CircRNA_NotBackSpliceJunction	CircRNA_NotBackSpliceJunction	GSHG0030368	PDIA5	protein disulfide isomerase family A member 5	chr3:123067025-123162104	NA
GSHG0030368_3	9968	BackSpliceJunction	Other_BackSpliceJunction	GSHG0030368	PDIA5	protein disulfide isomerase family A member 5	chr3:123067025-123162104	chr3:123089168|123092442
GSHG0030368_4	256	CircRNA_NotBackSpliceJunction	CircRNA_NotBackSpliceJunction	GSHG0030368	PDIA5	protein disulfide isomerase family A member 5	chr3:123067025-123162104	NA
GSHG0030368_5	3952	BackSpliceJunction	Other_BackSpliceJunction	GSHG0030368	PDIA5	protein disulfide isomerase family A member 5	chr3:123067025-123162104	chr3:123106749|123124343
GSHG0030368_6	4102	BackSpliceJunction	Other_BackSpliceJunction	GSHG0030368	PDIA5	protein disulfide isomerase family A member 5	chr3:123067025-123162104	chr3:123110944|123124343
GSHG0030368_7	5226	BackSpliceJunction	Other_BackSpliceJunction	GSHG0030368	PDIA5	protein disulfide isomerase family A member 5	chr3:123067025-123162104	chr3:123116231|123124343
GSHG0030368_8	7767	BackSpliceJunction	Other_BackSpliceJunction	GSHG0030368	PDIA5	protein disulfide isomerase family A member 5	chr3:123067025-123162104	chr3:123124066|123124343
GSHG0030368_9	114	CircRNA_NotBackSpliceJunction	CircRNA_NotBackSpliceJunction	GSHG0030368	PDIA5	protein disulfide isomerase family A member 5	chr3:123067025-123162104	NA
GSHG0030369_1	7212	CircRNA_NotBackSpliceJunction	CircRNA_NotBackSpliceJunction	GSHG0030369	SEC22A	SEC22 homolog A, vesicle trafficking protein	chr3:123201943-123274136	NA
GSHG0030369_2	14159	BackSpliceJunction	Other_BackSpliceJunction	GSHG0030369	SEC22A	SEC22 homolog A, vesicle trafficking protein	chr3:123201943-123274136	chr3:123223559|123259589
GSHG0030369_3	1380	CircRNA_NotBackSpliceJunction	CircRNA_NotBackSpliceJunction	GSHG0030369	SEC22A	SEC22 homolog A, vesicle trafficking protein	chr3:123201943-123274136	NA
GSHG0030369_4	20601	CircRNA_NotBackSpliceJunction	CircRNA_NotBackSpliceJunction	GSHG0030369	SEC22A	SEC22 homolog A, vesicle trafficking protein	chr3:123201943-123274136	NA
GSHG0030369_5	13509	CircRNA_NotBackSpliceJunction	CircRNA_NotBackSpliceJunction	GSHG0030369	SEC22A	SEC22 homolog A, vesicle trafficking protein	chr3:123201943-123274136	NA
GSHG0030369_6	11932	BackSpliceJunction	Other_BackSpliceJunction	GSHG0030369	SEC22A	SEC22 homolog A, vesicle trafficking protein	chr3:123201943-123274136	chr3:123223559|123259589
GSHG0030372_1	93	ExpressedGenes_NotCircRNA	ExpressedGenes_NotCircRNA	GSHG0030372	MYLK-AS1	MYLK antisense RNA 1	chr3:123585513-123630817	NA
GSHG0030372_2	43692	ExpressedGenes_NotCircRNA	ExpressedGenes_NotCircRNA	GSHG0030372	MYLK-AS1	MYLK antisense RNA 1	chr3:123585513-123630817	NA
GSHG0030372_3	814	ExpressedGenes_NotCircRNA	ExpressedGenes_NotCircRNA	GSHG0030372	MYLK-AS1	MYLK antisense RNA 1	chr3:123585513-123630817	NA
GSHG0030381_1	878	ExpressedGenes_NotCircRNA	ExpressedGenes_NotCircRNA	GSHG0030381	UMPS	uridine monophosphate synthetase	chr3:124730366-124749273	NA
GSHG0030381_2	3488	ExpressedGenes_NotCircRNA	ExpressedGenes_NotCircRNA	GSHG0030381	UMPS	uridine monophosphate synthetase	chr3:124730366-124749273	NA
GSHG0030381_3	2321	ExpressedGenes_NotCircRNA	ExpressedGenes_NotCircRNA	GSHG0030381	UMPS	uridine monophosphate synthetase	chr3:124730366-124749273	NA
GSHG0030381_4	1784	ExpressedGenes_NotCircRNA	ExpressedGenes_NotCircRNA	GSHG0030381	UMPS	uridine monophosphate synthetase	chr3:124730366-124749273	NA
GSHG0030381_5	1952	ExpressedGenes_NotCircRNA	ExpressedGenes_NotCircRNA	GSHG0030381	UMPS	uridine monophosphate synthetase	chr3:124730366-124749273	NA
GSHG0030381_6	1648	ExpressedGenes_NotCircRNA	ExpressedGenes_NotCircRNA	GSHG0030381	UMPS	uridine monophosphate synthetase	chr3:124730366-124749273	NA
GSHG0030381_7	510	ExpressedGenes_NotCircRNA	ExpressedGenes_NotCircRNA	GSHG0030381	UMPS	uridine monophosphate synthetase	chr3:124730366-124749273	NA
GSHG0030389_1	2144	ExpressedGenes_NotCircRNA	ExpressedGenes_NotCircRNA	GSHG0030389	FAM86JP	family with sequence similarity 86, member A pseudogene	chr3:125916601-125930022	NA
GSHG0030389_2	1898	ExpressedGenes_NotCircRNA	ExpressedGenes_NotCircRNA	GSHG0030389	FAM86JP	family with sequence similarity 86, member A pseudogene	chr3:125916601-125930022	NA
GSHG0030389_3	4060	ExpressedGenes_NotCircRNA	ExpressedGenes_NotCircRNA	GSHG0030389	FAM86JP	family with sequence similarity 86, member A pseudogene	chr3:125916601-125930022	NA
GSHG0030389_4	3379	ExpressedGenes_NotCircRNA	ExpressedGenes_NotCircRNA	GSHG0030389	FAM86JP	family with sequence similarity 86, member A pseudogene	chr3:125916601-125930022	NA
GSHG0030398_1	22678	BackSpliceJunction	Other_BackSpliceJunction	GSHG0030398	CHCHD6	coiled-coil-helix-coiled-coil-helix domain containing 6	chr3:126704233-126960420	chr3:126727078|126733222
GSHG0030398_2	3374	CircRNA_NotBackSpliceJunction	CircRNA_NotBackSpliceJunction	GSHG0030398	CHCHD6	coiled-coil-helix-coiled-coil-helix domain containing 6	chr3:126704233-126960420	NA
GSHG0030398_3	2447	CircRNA_NotBackSpliceJunction	CircRNA_NotBackSpliceJunction	GSHG0030398	CHCHD6	coiled-coil-helix-coiled-coil-helix domain containing 6	chr3:126704233-126960420	NA
GSHG0030398_4	47117	BackSpliceJunction	Other_BackSpliceJunction	GSHG0030398	CHCHD6	coiled-coil-helix-coiled-coil-helix domain containing 6	chr3:126704233-126960420	chr3:126727078|126733222
GSHG0030398_5	72216	CircRNA_NotBackSpliceJunction	CircRNA_NotBackSpliceJunction	GSHG0030398	CHCHD6	coiled-coil-helix-coiled-coil-helix domain containing 6	chr3:126704233-126960420	NA
GSHG0030398_6	61949	CircRNA_NotBackSpliceJunction	CircRNA_NotBackSpliceJunction	GSHG0030398	CHCHD6	coiled-coil-helix-coiled-coil-helix domain containing 6	chr3:126704233-126960420	NA
GSHG0030398_7	42665	CircRNA_NotBackSpliceJunction	CircRNA_NotBackSpliceJunction	GSHG0030398	CHCHD6	coiled-coil-helix-coiled-coil-helix domain containing 6	chr3:126704233-126960420	NA
GSHG0030398_8	2644	CircRNA_NotBackSpliceJunction	CircRNA_NotBackSpliceJunction	GSHG0030398	CHCHD6	coiled-coil-helix-coiled-coil-helix domain containing 6	chr3:126704233-126960420	NA
GSHG0030404_1	5233	CircRNA_NotBackSpliceJunction	CircRNA_NotBackSpliceJunction	GSHG0030404	PLXNA1	plexin A1	chr3:126983115-127037389	NA
GSHG0030404_10	1861	CircRNA_NotBackSpliceJunction	CircRNA_NotBackSpliceJunction	GSHG0030404	PLXNA1	plexin A1	chr3:126983115-127037389	NA
GSHG0030404_11	65	BackSpliceJunction	Other_BackSpliceJunction	GSHG0030404	PLXNA1	plexin A1	chr3:126983115-127037389	chr3:127014182|127014375
GSHG0030404_12	102	BackSpliceJunction	Other_BackSpliceJunction	GSHG0030404	PLXNA1	plexin A1	chr3:126983115-127037389	chr3:127014182|127014375
GSHG0030404_13	81	CircRNA_NotBackSpliceJunction	CircRNA_NotBackSpliceJunction	GSHG0030404	PLXNA1	plexin A1	chr3:126983115-127037389	NA
GSHG0030404_14	352	CircRNA_NotBackSpliceJunction	CircRNA_NotBackSpliceJunction	GSHG0030404	PLXNA1	plexin A1	chr3:126983115-127037389	NA
GSHG0030404_15	1196	CircRNA_NotBackSpliceJunction	CircRNA_NotBackSpliceJunction	GSHG0030404	PLXNA1	plexin A1	chr3:126983115-127037389	NA
GSHG0030404_16	259	CircRNA_NotBackSpliceJunction	CircRNA_NotBackSpliceJunction	GSHG0030404	PLXNA1	plexin A1	chr3:126983115-127037389	NA
GSHG0030404_17	387	CircRNA_NotBackSpliceJunction	CircRNA_NotBackSpliceJunction	GSHG0030404	PLXNA1	plexin A1	chr3:126983115-127037389	NA
GSHG0030404_18	84	CircRNA_NotBackSpliceJunction	CircRNA_NotBackSpliceJunction	GSHG0030404	PLXNA1	plexin A1	chr3:126983115-127037389	NA
GSHG0030404_19	401	CircRNA_NotBackSpliceJunction	CircRNA_NotBackSpliceJunction	GSHG0030404	PLXNA1	plexin A1	chr3:126983115-127037389	NA
GSHG0030404_2	1596	CircRNA_NotBackSpliceJunction	CircRNA_NotBackSpliceJunction	GSHG0030404	PLXNA1	plexin A1	chr3:126983115-127037389	NA
GSHG0030404_20	1673	BackSpliceJunction	Other_BackSpliceJunction	GSHG0030404	PLXNA1	plexin A1	chr3:126983115-127037389	chr3:127020202|127032836
GSHG0030404_21	1740	CircRNA_NotBackSpliceJunction	CircRNA_NotBackSpliceJunction	GSHG0030404	PLXNA1	plexin A1	chr3:126983115-127037389	NA
GSHG0030404_22	410	CircRNA_NotBackSpliceJunction	CircRNA_NotBackSpliceJunction	GSHG0030404	PLXNA1	plexin A1	chr3:126983115-127037389	NA
GSHG0030404_23	5121	CircRNA_NotBackSpliceJunction	CircRNA_NotBackSpliceJunction	GSHG0030404	PLXNA1	plexin A1	chr3:126983115-127037389	NA
GSHG0030404_24	94	CircRNA_NotBackSpliceJunction	CircRNA_NotBackSpliceJunction	GSHG0030404	PLXNA1	plexin A1	chr3:126983115-127037389	NA
GSHG0030404_25	652	CircRNA_NotBackSpliceJunction	CircRNA_NotBackSpliceJunction	GSHG0030404	PLXNA1	plexin A1	chr3:126983115-127037389	NA
GSHG0030404_26	343	CircRNA_NotBackSpliceJunction	CircRNA_NotBackSpliceJunction	GSHG0030404	PLXNA1	plexin A1	chr3:126983115-127037389	NA
GSHG0030404_27	337	CircRNA_NotBackSpliceJunction	CircRNA_NotBackSpliceJunction	GSHG0030404	PLXNA1	plexin A1	chr3:126983115-127037389	NA
GSHG0030404_28	178	CircRNA_NotBackSpliceJunction	CircRNA_NotBackSpliceJunction	GSHG0030404	PLXNA1	plexin A1	chr3:126983115-127037389	NA
GSHG0030404_29	1974	CircRNA_NotBackSpliceJunction	CircRNA_NotBackSpliceJunction	GSHG0030404	PLXNA1	plexin A1	chr3:126983115-127037389	NA
GSHG0030404_3	11763	CircRNA_NotBackSpliceJunction	CircRNA_NotBackSpliceJunction	GSHG0030404	PLXNA1	plexin A1	chr3:126983115-127037389	NA
GSHG0030404_30	86	CircRNA_NotBackSpliceJunction	CircRNA_NotBackSpliceJunction	GSHG0030404	PLXNA1	plexin A1	chr3:126983115-127037389	NA
GSHG0030404_31	1085	BackSpliceJunction	Other_BackSpliceJunction	GSHG0030404	PLXNA1	plexin A1	chr3:126983115-127037389	chr3:127020202|127032836
GSHG0030404_32	350	CircRNA_NotBackSpliceJunction	CircRNA_NotBackSpliceJunction	GSHG0030404	PLXNA1	plexin A1	chr3:126983115-127037389	NA
GSHG0030404_4	1140	CircRNA_NotBackSpliceJunction	CircRNA_NotBackSpliceJunction	GSHG0030404	PLXNA1	plexin A1	chr3:126983115-127037389	NA
GSHG0030404_5	173	CircRNA_NotBackSpliceJunction	CircRNA_NotBackSpliceJunction	GSHG0030404	PLXNA1	plexin A1	chr3:126983115-127037389	NA
GSHG0030404_6	81	CircRNA_NotBackSpliceJunction	CircRNA_NotBackSpliceJunction	GSHG0030404	PLXNA1	plexin A1	chr3:126983115-127037389	NA
GSHG0030404_7	835	CircRNA_NotBackSpliceJunction	CircRNA_NotBackSpliceJunction	GSHG0030404	PLXNA1	plexin A1	chr3:126983115-127037389	NA
GSHG0030404_8	1620	CircRNA_NotBackSpliceJunction	CircRNA_NotBackSpliceJunction	GSHG0030404	PLXNA1	plexin A1	chr3:126983115-127037389	NA
GSHG0030404_9	4044	CircRNA_NotBackSpliceJunction	CircRNA_NotBackSpliceJunction	GSHG0030404	PLXNA1	plexin A1	chr3:126983115-127037389	NA
GSHG0030407_1	845	ExpressedGenes_NotCircRNA	ExpressedGenes_NotCircRNA	GSHG0030407	MCM2	minichromosome maintenance complex component 2	chr3:127598410-127622436	NA
GSHG0030407_10	912	ExpressedGenes_NotCircRNA	ExpressedGenes_NotCircRNA	GSHG0030407	MCM2	minichromosome maintenance complex component 2	chr3:127598410-127622436	NA
GSHG0030407_11	160	ExpressedGenes_NotCircRNA	ExpressedGenes_NotCircRNA	GSHG0030407	MCM2	minichromosome maintenance complex component 2	chr3:127598410-127622436	NA
GSHG0030407_12	563	ExpressedGenes_NotCircRNA	ExpressedGenes_NotCircRNA	GSHG0030407	MCM2	minichromosome maintenance complex component 2	chr3:127598410-127622436	NA
GSHG0030407_13	945	ExpressedGenes_NotCircRNA	ExpressedGenes_NotCircRNA	GSHG0030407	MCM2	minichromosome maintenance complex component 2	chr3:127598410-127622436	NA
GSHG0030407_14	1419	ExpressedGenes_NotCircRNA	ExpressedGenes_NotCircRNA	GSHG0030407	MCM2	minichromosome maintenance complex component 2	chr3:127598410-127622436	NA
GSHG0030407_15	192	ExpressedGenes_NotCircRNA	ExpressedGenes_NotCircRNA	GSHG0030407	MCM2	minichromosome maintenance complex component 2	chr3:127598410-127622436	NA
GSHG0030407_16	434	ExpressedGenes_NotCircRNA	ExpressedGenes_NotCircRNA	GSHG0030407	MCM2	minichromosome maintenance complex component 2	chr3:127598410-127622436	NA
GSHG0030407_2	5060	ExpressedGenes_NotCircRNA	ExpressedGenes_NotCircRNA	GSHG0030407	MCM2	minichromosome maintenance complex component 2	chr3:127598410-127622436	NA
GSHG0030407_3	112	ExpressedGenes_NotCircRNA	ExpressedGenes_NotCircRNA	GSHG0030407	MCM2	minichromosome maintenance complex component 2	chr3:127598410-127622436	NA
GSHG0030407_4	961	ExpressedGenes_NotCircRNA	ExpressedGenes_NotCircRNA	GSHG0030407	MCM2	minichromosome maintenance complex component 2	chr3:127598410-127622436	NA
GSHG0030407_5	272	ExpressedGenes_NotCircRNA	ExpressedGenes_NotCircRNA	GSHG0030407	MCM2	minichromosome maintenance complex component 2	chr3:127598410-127622436	NA
GSHG0030407_6	1564	ExpressedGenes_NotCircRNA	ExpressedGenes_NotCircRNA	GSHG0030407	MCM2	minichromosome maintenance complex component 2	chr3:127598410-127622436	NA
GSHG0030407_7	315	ExpressedGenes_NotCircRNA	ExpressedGenes_NotCircRNA	GSHG0030407	MCM2	minichromosome maintenance complex component 2	chr3:127598410-127622436	NA
GSHG0030407_8	1755	ExpressedGenes_NotCircRNA	ExpressedGenes_NotCircRNA	GSHG0030407	MCM2	minichromosome maintenance complex component 2	chr3:127598410-127622436	NA
GSHG0030407_9	4876	ExpressedGenes_NotCircRNA	ExpressedGenes_NotCircRNA	GSHG0030407	MCM2	minichromosome maintenance complex component 2	chr3:127598410-127622436	NA
GSHG0030408_1	9955	BackSpliceJunction	Other_BackSpliceJunction	GSHG0030408	PODXL2	podocalyxin like 2	chr3:127629184-127672809	chr3:127639245|127662311
GSHG0030408_2	20854	BackSpliceJunction	Other_BackSpliceJunction	GSHG0030408	PODXL2	podocalyxin like 2	chr3:127629184-127672809	chr3:127660378|127662311
GSHG0030408_3	1077	CircRNA_NotBackSpliceJunction	CircRNA_NotBackSpliceJunction	GSHG0030408	PODXL2	podocalyxin like 2	chr3:127629184-127672809	NA
GSHG0030408_4	6129	BackSpliceJunction	Other_BackSpliceJunction	GSHG0030408	PODXL2	podocalyxin like 2	chr3:127629184-127672809	chr3:127639245|127662311
GSHG0030408_5	543	CircRNA_NotBackSpliceJunction	CircRNA_NotBackSpliceJunction	GSHG0030408	PODXL2	podocalyxin like 2	chr3:127629184-127672809	NA
GSHG0030408_6	2231	CircRNA_NotBackSpliceJunction	CircRNA_NotBackSpliceJunction	GSHG0030408	PODXL2	podocalyxin like 2	chr3:127629184-127672809	NA
GSHG0030408_7	654	CircRNA_NotBackSpliceJunction	CircRNA_NotBackSpliceJunction	GSHG0030408	PODXL2	podocalyxin like 2	chr3:127629184-127672809	NA
GSHG0030412_1	458	ExpressedGenes_NotCircRNA	ExpressedGenes_NotCircRNA	GSHG0030412	SEC61A1	SEC61 translocon subunit alpha 1	chr3:128051640-128071683	NA
GSHG0030412_10	250	ExpressedGenes_NotCircRNA	ExpressedGenes_NotCircRNA	GSHG0030412	SEC61A1	SEC61 translocon subunit alpha 1	chr3:128051640-128071683	NA
GSHG0030412_11	269	ExpressedGenes_NotCircRNA	ExpressedGenes_NotCircRNA	GSHG0030412	SEC61A1	SEC61 translocon subunit alpha 1	chr3:128051640-128071683	NA
GSHG0030412_12	370	ExpressedGenes_NotCircRNA	ExpressedGenes_NotCircRNA	GSHG0030412	SEC61A1	SEC61 translocon subunit alpha 1	chr3:128051640-128071683	NA
GSHG0030412_13	1416	ExpressedGenes_NotCircRNA	ExpressedGenes_NotCircRNA	GSHG0030412	SEC61A1	SEC61 translocon subunit alpha 1	chr3:128051640-128071683	NA
GSHG0030412_2	275	ExpressedGenes_NotCircRNA	ExpressedGenes_NotCircRNA	GSHG0030412	SEC61A1	SEC61 translocon subunit alpha 1	chr3:128051640-128071683	NA
GSHG0030412_3	2613	ExpressedGenes_NotCircRNA	ExpressedGenes_NotCircRNA	GSHG0030412	SEC61A1	SEC61 translocon subunit alpha 1	chr3:128051640-128071683	NA
GSHG0030412_4	91	ExpressedGenes_NotCircRNA	ExpressedGenes_NotCircRNA	GSHG0030412	SEC61A1	SEC61 translocon subunit alpha 1	chr3:128051640-128071683	NA
GSHG0030412_5	957	ExpressedGenes_NotCircRNA	ExpressedGenes_NotCircRNA	GSHG0030412	SEC61A1	SEC61 translocon subunit alpha 1	chr3:128051640-128071683	NA
GSHG0030412_6	3261	ExpressedGenes_NotCircRNA	ExpressedGenes_NotCircRNA	GSHG0030412	SEC61A1	SEC61 translocon subunit alpha 1	chr3:128051640-128071683	NA
GSHG0030412_7	296	ExpressedGenes_NotCircRNA	ExpressedGenes_NotCircRNA	GSHG0030412	SEC61A1	SEC61 translocon subunit alpha 1	chr3:128051640-128071683	NA
GSHG0030412_8	4215	ExpressedGenes_NotCircRNA	ExpressedGenes_NotCircRNA	GSHG0030412	SEC61A1	SEC61 translocon subunit alpha 1	chr3:128051640-128071683	NA
GSHG0030412_9	1571	ExpressedGenes_NotCircRNA	ExpressedGenes_NotCircRNA	GSHG0030412	SEC61A1	SEC61 translocon subunit alpha 1	chr3:128051640-128071683	NA
GSHG0030421_1	69000	BackSpliceJunction	Other_BackSpliceJunction	GSHG0030421	RAB7A	RAB7A, member RAS oncogene family	chr3:128726183-128814798	chr3:128795360|128807671
GSHG0030421_2	2522	CircRNA_NotBackSpliceJunction	CircRNA_NotBackSpliceJunction	GSHG0030421	RAB7A	RAB7A, member RAS oncogene family	chr3:128726183-128814798	NA
GSHG0030421_3	8302	BackSpliceJunction	Common_BackSpliceJunction	GSHG0030421	RAB7A	RAB7A, member RAS oncogene family	chr3:128726183-128814798	chr3:128806372|128807671
GSHG0030421_4	952	CircRNA_NotBackSpliceJunction	CircRNA_NotBackSpliceJunction	GSHG0030421	RAB7A	RAB7A, member RAS oncogene family	chr3:128726183-128814798	NA
GSHG0030421_5	5655	BackSpliceJunction	Common_BackSpliceJunction	GSHG0030421	RAB7A	RAB7A, member RAS oncogene family	chr3:128726183-128814798	chr3:128795360|128807671
GSHG0030425_1	1487	CircRNA_NotBackSpliceJunction	CircRNA_NotBackSpliceJunction	GSHG0030425	ACAD9	acyl-CoA dehydrogenase family member 9	chr3:128695838-128913114	NA
GSHG0030425_10	1814	CircRNA_NotBackSpliceJunction	CircRNA_NotBackSpliceJunction	GSHG0030425	ACAD9	acyl-CoA dehydrogenase family member 9	chr3:128695838-128913114	NA
GSHG0030425_11	1203	CircRNA_NotBackSpliceJunction	CircRNA_NotBackSpliceJunction	GSHG0030425	ACAD9	acyl-CoA dehydrogenase family member 9	chr3:128695838-128913114	NA
GSHG0030425_12	1433	CircRNA_NotBackSpliceJunction	CircRNA_NotBackSpliceJunction	GSHG0030425	ACAD9	acyl-CoA dehydrogenase family member 9	chr3:128695838-128913114	NA
GSHG0030425_13	253	CircRNA_NotBackSpliceJunction	CircRNA_NotBackSpliceJunction	GSHG0030425	ACAD9	acyl-CoA dehydrogenase family member 9	chr3:128695838-128913114	NA
GSHG0030425_14	1615	BackSpliceJunction	Other_BackSpliceJunction	GSHG0030425	ACAD9	acyl-CoA dehydrogenase family member 9	chr3:128695838-128913114	chr3:128884653|128904505
GSHG0030425_15	1935	CircRNA_NotBackSpliceJunction	CircRNA_NotBackSpliceJunction	GSHG0030425	ACAD9	acyl-CoA dehydrogenase family member 9	chr3:128695838-128913114	NA
GSHG0030425_16	708	CircRNA_NotBackSpliceJunction	CircRNA_NotBackSpliceJunction	GSHG0030425	ACAD9	acyl-CoA dehydrogenase family member 9	chr3:128695838-128913114	NA
GSHG0030425_17	244	CircRNA_NotBackSpliceJunction	CircRNA_NotBackSpliceJunction	GSHG0030425	ACAD9	acyl-CoA dehydrogenase family member 9	chr3:128695838-128913114	NA
GSHG0030425_18	599	CircRNA_NotBackSpliceJunction	CircRNA_NotBackSpliceJunction	GSHG0030425	ACAD9	acyl-CoA dehydrogenase family member 9	chr3:128695838-128913114	NA
GSHG0030425_19	591	CircRNA_NotBackSpliceJunction	CircRNA_NotBackSpliceJunction	GSHG0030425	ACAD9	acyl-CoA dehydrogenase family member 9	chr3:128695838-128913114	NA
GSHG0030425_2	182242	CircRNA_NotBackSpliceJunction	CircRNA_NotBackSpliceJunction	GSHG0030425	ACAD9	acyl-CoA dehydrogenase family member 9	chr3:128695838-128913114	NA
GSHG0030425_20	1693	CircRNA_NotBackSpliceJunction	CircRNA_NotBackSpliceJunction	GSHG0030425	ACAD9	acyl-CoA dehydrogenase family member 9	chr3:128695838-128913114	NA
GSHG0030425_3	4811	BackSpliceJunction	Other_BackSpliceJunction	GSHG0030425	ACAD9	acyl-CoA dehydrogenase family member 9	chr3:128695838-128913114	chr3:128884653|128904505
GSHG0030425_4	8808	BackSpliceJunction	Other_BackSpliceJunction	GSHG0030425	ACAD9	acyl-CoA dehydrogenase family member 9	chr3:128695838-128913114	chr3:128893555|128896536
GSHG0030425_5	1653	CircRNA_NotBackSpliceJunction	CircRNA_NotBackSpliceJunction	GSHG0030425	ACAD9	acyl-CoA dehydrogenase family member 9	chr3:128695838-128913114	NA
GSHG0030425_6	1019	CircRNA_NotBackSpliceJunction	CircRNA_NotBackSpliceJunction	GSHG0030425	ACAD9	acyl-CoA dehydrogenase family member 9	chr3:128695838-128913114	NA
GSHG0030425_7	1095	BackSpliceJunction	Other_BackSpliceJunction	GSHG0030425	ACAD9	acyl-CoA dehydrogenase family member 9	chr3:128695838-128913114	chr3:128897632|128904505
GSHG0030425_8	720	CircRNA_NotBackSpliceJunction	CircRNA_NotBackSpliceJunction	GSHG0030425	ACAD9	acyl-CoA dehydrogenase family member 9	chr3:128695838-128913114	NA
GSHG0030425_9	780	CircRNA_NotBackSpliceJunction	CircRNA_NotBackSpliceJunction	GSHG0030425	ACAD9	acyl-CoA dehydrogenase family member 9	chr3:128695838-128913114	NA
GSHG0030484_1	935	CircRNA_NotBackSpliceJunction	CircRNA_NotBackSpliceJunction	GSHG0030484	COPG1	COPI coat complex subunit gamma 1	chr3:129249606-129277773	NA
GSHG0030484_10	2472	CircRNA_NotBackSpliceJunction	CircRNA_NotBackSpliceJunction	GSHG0030484	COPG1	COPI coat complex subunit gamma 1	chr3:129249606-129277773	NA
GSHG0030484_11	218	CircRNA_NotBackSpliceJunction	CircRNA_NotBackSpliceJunction	GSHG0030484	COPG1	COPI coat complex subunit gamma 1	chr3:129249606-129277773	NA
GSHG0030484_12	3096	CircRNA_NotBackSpliceJunction	CircRNA_NotBackSpliceJunction	GSHG0030484	COPG1	COPI coat complex subunit gamma 1	chr3:129249606-129277773	NA
GSHG0030484_13	1549	CircRNA_NotBackSpliceJunction	CircRNA_NotBackSpliceJunction	GSHG0030484	COPG1	COPI coat complex subunit gamma 1	chr3:129249606-129277773	NA
GSHG0030484_14	1231	CircRNA_NotBackSpliceJunction	CircRNA_NotBackSpliceJunction	GSHG0030484	COPG1	COPI coat complex subunit gamma 1	chr3:129249606-129277773	NA
GSHG0030484_15	837	CircRNA_NotBackSpliceJunction	CircRNA_NotBackSpliceJunction	GSHG0030484	COPG1	COPI coat complex subunit gamma 1	chr3:129249606-129277773	NA
GSHG0030484_16	454	CircRNA_NotBackSpliceJunction	CircRNA_NotBackSpliceJunction	GSHG0030484	COPG1	COPI coat complex subunit gamma 1	chr3:129249606-129277773	NA
GSHG0030484_17	311	CircRNA_NotBackSpliceJunction	CircRNA_NotBackSpliceJunction	GSHG0030484	COPG1	COPI coat complex subunit gamma 1	chr3:129249606-129277773	NA
GSHG0030484_18	2766	CircRNA_NotBackSpliceJunction	CircRNA_NotBackSpliceJunction	GSHG0030484	COPG1	COPI coat complex subunit gamma 1	chr3:129249606-129277773	NA
GSHG0030484_19	334	CircRNA_NotBackSpliceJunction	CircRNA_NotBackSpliceJunction	GSHG0030484	COPG1	COPI coat complex subunit gamma 1	chr3:129249606-129277773	NA
GSHG0030484_2	1546	CircRNA_NotBackSpliceJunction	CircRNA_NotBackSpliceJunction	GSHG0030484	COPG1	COPI coat complex subunit gamma 1	chr3:129249606-129277773	NA
GSHG0030484_20	391	CircRNA_NotBackSpliceJunction	CircRNA_NotBackSpliceJunction	GSHG0030484	COPG1	COPI coat complex subunit gamma 1	chr3:129249606-129277773	NA
GSHG0030484_21	1933	CircRNA_NotBackSpliceJunction	CircRNA_NotBackSpliceJunction	GSHG0030484	COPG1	COPI coat complex subunit gamma 1	chr3:129249606-129277773	NA
GSHG0030484_22	217	CircRNA_NotBackSpliceJunction	CircRNA_NotBackSpliceJunction	GSHG0030484	COPG1	COPI coat complex subunit gamma 1	chr3:129249606-129277773	NA
GSHG0030484_23	2001	CircRNA_NotBackSpliceJunction	CircRNA_NotBackSpliceJunction	GSHG0030484	COPG1	COPI coat complex subunit gamma 1	chr3:129249606-129277773	NA
GSHG0030484_3	261	CircRNA_NotBackSpliceJunction	CircRNA_NotBackSpliceJunction	GSHG0030484	COPG1	COPI coat complex subunit gamma 1	chr3:129249606-129277773	NA
GSHG0030484_4	181	CircRNA_NotBackSpliceJunction	CircRNA_NotBackSpliceJunction	GSHG0030484	COPG1	COPI coat complex subunit gamma 1	chr3:129249606-129277773	NA
GSHG0030484_5	1712	BackSpliceJunction	Other_BackSpliceJunction	GSHG0030484	COPG1	COPI coat complex subunit gamma 1	chr3:129249606-129277773	chr3:129254668|129255077
GSHG0030484_6	241	CircRNA_NotBackSpliceJunction	CircRNA_NotBackSpliceJunction	GSHG0030484	COPG1	COPI coat complex subunit gamma 1	chr3:129249606-129277773	NA
GSHG0030484_7	990	BackSpliceJunction	Other_BackSpliceJunction	GSHG0030484	COPG1	COPI coat complex subunit gamma 1	chr3:129249606-129277773	chr3:129254668|129255077
GSHG0030484_8	1315	CircRNA_NotBackSpliceJunction	CircRNA_NotBackSpliceJunction	GSHG0030484	COPG1	COPI coat complex subunit gamma 1	chr3:129249606-129277773	NA
GSHG0030484_9	99	CircRNA_NotBackSpliceJunction	CircRNA_NotBackSpliceJunction	GSHG0030484	COPG1	COPI coat complex subunit gamma 1	chr3:129249606-129277773	NA
GSHG0030485_1	68	ExpressedGenes_NotCircRNA	ExpressedGenes_NotCircRNA	GSHG0030485	HMCES	5-hydroxymethylcytosine binding, ES cell specific	chr3:129278832-129310257	NA
GSHG0030485_2	506	ExpressedGenes_NotCircRNA	ExpressedGenes_NotCircRNA	GSHG0030485	HMCES	5-hydroxymethylcytosine binding, ES cell specific	chr3:129278832-129310257	NA
GSHG0030485_3	8938	ExpressedGenes_NotCircRNA	ExpressedGenes_NotCircRNA	GSHG0030485	HMCES	5-hydroxymethylcytosine binding, ES cell specific	chr3:129278832-129310257	NA
GSHG0030485_4	1681	ExpressedGenes_NotCircRNA	ExpressedGenes_NotCircRNA	GSHG0030485	HMCES	5-hydroxymethylcytosine binding, ES cell specific	chr3:129278832-129310257	NA
GSHG0030485_5	7549	ExpressedGenes_NotCircRNA	ExpressedGenes_NotCircRNA	GSHG0030485	HMCES	5-hydroxymethylcytosine binding, ES cell specific	chr3:129278832-129310257	NA
GSHG0030485_6	3414	ExpressedGenes_NotCircRNA	ExpressedGenes_NotCircRNA	GSHG0030485	HMCES	5-hydroxymethylcytosine binding, ES cell specific	chr3:129278832-129310257	NA
GSHG0030485_7	2446	ExpressedGenes_NotCircRNA	ExpressedGenes_NotCircRNA	GSHG0030485	HMCES	5-hydroxymethylcytosine binding, ES cell specific	chr3:129278832-129310257	NA
GSHG0030485_8	3975	ExpressedGenes_NotCircRNA	ExpressedGenes_NotCircRNA	GSHG0030485	HMCES	5-hydroxymethylcytosine binding, ES cell specific	chr3:129278832-129310257	NA
GSHG0030492_1	7779	ExpressedGenes_NotCircRNA	ExpressedGenes_NotCircRNA	GSHG0030492	TMCC1-DT	TMCC1 divergent transcript	chr3:129893871-129908912	NA
GSHG0030492_2	3766	ExpressedGenes_NotCircRNA	ExpressedGenes_NotCircRNA	GSHG0030492	TMCC1-DT	TMCC1 divergent transcript	chr3:129893871-129908912	NA
GSHG0030503_1	43062	CircRNA_NotBackSpliceJunction	CircRNA_NotBackSpliceJunction	GSHG0030503	ATP2C1	ATPase secretory pathway Ca2+ transporting 1	chr3:130850595-131016712	NA
GSHG0030503_10	1035	CircRNA_NotBackSpliceJunction	CircRNA_NotBackSpliceJunction	GSHG0030503	ATP2C1	ATPase secretory pathway Ca2+ transporting 1	chr3:130850595-131016712	NA
GSHG0030503_11	1023	CircRNA_NotBackSpliceJunction	CircRNA_NotBackSpliceJunction	GSHG0030503	ATP2C1	ATPase secretory pathway Ca2+ transporting 1	chr3:130850595-131016712	NA
GSHG0030503_12	3095	BackSpliceJunction	Other_BackSpliceJunction	GSHG0030503	ATP2C1	ATPase secretory pathway Ca2+ transporting 1	chr3:130850595-131016712	chr3:130959275|130980679
GSHG0030503_13	4629	CircRNA_NotBackSpliceJunction	CircRNA_NotBackSpliceJunction	GSHG0030503	ATP2C1	ATPase secretory pathway Ca2+ transporting 1	chr3:130850595-131016712	NA
GSHG0030503_14	852	CircRNA_NotBackSpliceJunction	CircRNA_NotBackSpliceJunction	GSHG0030503	ATP2C1	ATPase secretory pathway Ca2+ transporting 1	chr3:130850595-131016712	NA
GSHG0030503_15	2099	BackSpliceJunction	Other_BackSpliceJunction	GSHG0030503	ATP2C1	ATPase secretory pathway Ca2+ transporting 1	chr3:130850595-131016712	chr3:130967145|130969396
GSHG0030503_16	89	CircRNA_NotBackSpliceJunction	CircRNA_NotBackSpliceJunction	GSHG0030503	ATP2C1	ATPase secretory pathway Ca2+ transporting 1	chr3:130850595-131016712	NA
GSHG0030503_17	1872	CircRNA_NotBackSpliceJunction	CircRNA_NotBackSpliceJunction	GSHG0030503	ATP2C1	ATPase secretory pathway Ca2+ transporting 1	chr3:130850595-131016712	NA
GSHG0030503_18	5935	BackSpliceJunction	Other_BackSpliceJunction	GSHG0030503	ATP2C1	ATPase secretory pathway Ca2+ transporting 1	chr3:130850595-131016712	chr3:130967145|130969396
GSHG0030503_19	3760	BackSpliceJunction	Other_BackSpliceJunction	GSHG0030503	ATP2C1	ATPase secretory pathway Ca2+ transporting 1	chr3:130850595-131016712	chr3:130953821|130975488
GSHG0030503_2	370	CircRNA_NotBackSpliceJunction	CircRNA_NotBackSpliceJunction	GSHG0030503	ATP2C1	ATPase secretory pathway Ca2+ transporting 1	chr3:130850595-131016712	NA
GSHG0030503_20	1162	CircRNA_NotBackSpliceJunction	CircRNA_NotBackSpliceJunction	GSHG0030503	ATP2C1	ATPase secretory pathway Ca2+ transporting 1	chr3:130850595-131016712	NA
GSHG0030503_21	12271	BackSpliceJunction	Other_BackSpliceJunction	GSHG0030503	ATP2C1	ATPase secretory pathway Ca2+ transporting 1	chr3:130850595-131016712	chr3:130992951|131001344
GSHG0030503_22	930	CircRNA_NotBackSpliceJunction	CircRNA_NotBackSpliceJunction	GSHG0030503	ATP2C1	ATPase secretory pathway Ca2+ transporting 1	chr3:130850595-131016712	NA
GSHG0030503_23	1944	BackSpliceJunction	Other_BackSpliceJunction	GSHG0030503	ATP2C1	ATPase secretory pathway Ca2+ transporting 1	chr3:130850595-131016712	chr3:130959275|130994098
GSHG0030503_24	568	CircRNA_NotBackSpliceJunction	CircRNA_NotBackSpliceJunction	GSHG0030503	ATP2C1	ATPase secretory pathway Ca2+ transporting 1	chr3:130850595-131016712	NA
GSHG0030503_25	809	CircRNA_NotBackSpliceJunction	CircRNA_NotBackSpliceJunction	GSHG0030503	ATP2C1	ATPase secretory pathway Ca2+ transporting 1	chr3:130850595-131016712	NA
GSHG0030503_26	540	CircRNA_NotBackSpliceJunction	CircRNA_NotBackSpliceJunction	GSHG0030503	ATP2C1	ATPase secretory pathway Ca2+ transporting 1	chr3:130850595-131016712	NA
GSHG0030503_27	1128	CircRNA_NotBackSpliceJunction	CircRNA_NotBackSpliceJunction	GSHG0030503	ATP2C1	ATPase secretory pathway Ca2+ transporting 1	chr3:130850595-131016712	NA
GSHG0030503_28	1560	CircRNA_NotBackSpliceJunction	CircRNA_NotBackSpliceJunction	GSHG0030503	ATP2C1	ATPase secretory pathway Ca2+ transporting 1	chr3:130850595-131016712	NA
GSHG0030503_29	14807	BackSpliceJunction	Other_BackSpliceJunction	GSHG0030503	ATP2C1	ATPase secretory pathway Ca2+ transporting 1	chr3:130850595-131016712	chr3:130992951|131001344
GSHG0030503_3	35640	BackSpliceJunction	Other_BackSpliceJunction	GSHG0030503	ATP2C1	ATPase secretory pathway Ca2+ transporting 1	chr3:130850595-131016712	chr3:130930416|130941699
GSHG0030503_4	1495	CircRNA_NotBackSpliceJunction	CircRNA_NotBackSpliceJunction	GSHG0030503	ATP2C1	ATPase secretory pathway Ca2+ transporting 1	chr3:130850595-131016712	NA
GSHG0030503_5	2483	CircRNA_NotBackSpliceJunction	CircRNA_NotBackSpliceJunction	GSHG0030503	ATP2C1	ATPase secretory pathway Ca2+ transporting 1	chr3:130850595-131016712	NA
GSHG0030503_6	2716	BackSpliceJunction	Other_BackSpliceJunction	GSHG0030503	ATP2C1	ATPase secretory pathway Ca2+ transporting 1	chr3:130850595-131016712	chr3:130937428|130941699
GSHG0030503_7	3166	CircRNA_NotBackSpliceJunction	CircRNA_NotBackSpliceJunction	GSHG0030503	ATP2C1	ATPase secretory pathway Ca2+ transporting 1	chr3:130850595-131016712	NA
GSHG0030503_8	899	CircRNA_NotBackSpliceJunction	CircRNA_NotBackSpliceJunction	GSHG0030503	ATP2C1	ATPase secretory pathway Ca2+ transporting 1	chr3:130850595-131016712	NA
GSHG0030503_9	12121	BackSpliceJunction	Other_BackSpliceJunction	GSHG0030503	ATP2C1	ATPase secretory pathway Ca2+ transporting 1	chr3:130850595-131016712	chr3:130953821|130975488
GSHG0030509_1	16777	BackSpliceJunction	Other_BackSpliceJunction	GSHG0030509	DNAJC13	DnaJ heat shock protein family (Hsp40) member C13	chr3:132417502-132539032	chr3:132434538|132447939
GSHG0030509_10	99	CircRNA_NotBackSpliceJunction	CircRNA_NotBackSpliceJunction	GSHG0030509	DNAJC13	DnaJ heat shock protein family (Hsp40) member C13	chr3:132417502-132539032	NA
GSHG0030509_11	82	CircRNA_NotBackSpliceJunction	CircRNA_NotBackSpliceJunction	GSHG0030509	DNAJC13	DnaJ heat shock protein family (Hsp40) member C13	chr3:132417502-132539032	NA
GSHG0030509_12	436	CircRNA_NotBackSpliceJunction	CircRNA_NotBackSpliceJunction	GSHG0030509	DNAJC13	DnaJ heat shock protein family (Hsp40) member C13	chr3:132417502-132539032	NA
GSHG0030509_13	2881	CircRNA_NotBackSpliceJunction	CircRNA_NotBackSpliceJunction	GSHG0030509	DNAJC13	DnaJ heat shock protein family (Hsp40) member C13	chr3:132417502-132539032	NA
GSHG0030509_14	692	CircRNA_NotBackSpliceJunction	CircRNA_NotBackSpliceJunction	GSHG0030509	DNAJC13	DnaJ heat shock protein family (Hsp40) member C13	chr3:132417502-132539032	NA
GSHG0030509_15	1261	CircRNA_NotBackSpliceJunction	CircRNA_NotBackSpliceJunction	GSHG0030509	DNAJC13	DnaJ heat shock protein family (Hsp40) member C13	chr3:132417502-132539032	NA
GSHG0030509_16	1172	CircRNA_NotBackSpliceJunction	CircRNA_NotBackSpliceJunction	GSHG0030509	DNAJC13	DnaJ heat shock protein family (Hsp40) member C13	chr3:132417502-132539032	NA
GSHG0030509_17	2177	CircRNA_NotBackSpliceJunction	CircRNA_NotBackSpliceJunction	GSHG0030509	DNAJC13	DnaJ heat shock protein family (Hsp40) member C13	chr3:132417502-132539032	NA
GSHG0030509_18	228	CircRNA_NotBackSpliceJunction	CircRNA_NotBackSpliceJunction	GSHG0030509	DNAJC13	DnaJ heat shock protein family (Hsp40) member C13	chr3:132417502-132539032	NA
GSHG0030509_19	775	CircRNA_NotBackSpliceJunction	CircRNA_NotBackSpliceJunction	GSHG0030509	DNAJC13	DnaJ heat shock protein family (Hsp40) member C13	chr3:132417502-132539032	NA
GSHG0030509_2	11856	CircRNA_NotBackSpliceJunction	CircRNA_NotBackSpliceJunction	GSHG0030509	DNAJC13	DnaJ heat shock protein family (Hsp40) member C13	chr3:132417502-132539032	NA
GSHG0030509_20	5831	CircRNA_NotBackSpliceJunction	CircRNA_NotBackSpliceJunction	GSHG0030509	DNAJC13	DnaJ heat shock protein family (Hsp40) member C13	chr3:132417502-132539032	NA
GSHG0030509_21	1704	CircRNA_NotBackSpliceJunction	CircRNA_NotBackSpliceJunction	GSHG0030509	DNAJC13	DnaJ heat shock protein family (Hsp40) member C13	chr3:132417502-132539032	NA
GSHG0030509_22	2703	CircRNA_NotBackSpliceJunction	CircRNA_NotBackSpliceJunction	GSHG0030509	DNAJC13	DnaJ heat shock protein family (Hsp40) member C13	chr3:132417502-132539032	NA
GSHG0030509_23	88	CircRNA_NotBackSpliceJunction	CircRNA_NotBackSpliceJunction	GSHG0030509	DNAJC13	DnaJ heat shock protein family (Hsp40) member C13	chr3:132417502-132539032	NA
GSHG0030509_24	1086	CircRNA_NotBackSpliceJunction	CircRNA_NotBackSpliceJunction	GSHG0030509	DNAJC13	DnaJ heat shock protein family (Hsp40) member C13	chr3:132417502-132539032	NA
GSHG0030509_25	1079	CircRNA_NotBackSpliceJunction	CircRNA_NotBackSpliceJunction	GSHG0030509	DNAJC13	DnaJ heat shock protein family (Hsp40) member C13	chr3:132417502-132539032	NA
GSHG0030509_26	1755	CircRNA_NotBackSpliceJunction	CircRNA_NotBackSpliceJunction	GSHG0030509	DNAJC13	DnaJ heat shock protein family (Hsp40) member C13	chr3:132417502-132539032	NA
GSHG0030509_27	1044	BackSpliceJunction	Other_BackSpliceJunction	GSHG0030509	DNAJC13	DnaJ heat shock protein family (Hsp40) member C13	chr3:132417502-132539032	chr3:132483375|132484672
GSHG0030509_28	1010	CircRNA_NotBackSpliceJunction	CircRNA_NotBackSpliceJunction	GSHG0030509	DNAJC13	DnaJ heat shock protein family (Hsp40) member C13	chr3:132417502-132539032	NA
GSHG0030509_29	3625	BackSpliceJunction	Other_BackSpliceJunction	GSHG0030509	DNAJC13	DnaJ heat shock protein family (Hsp40) member C13	chr3:132417502-132539032	chr3:132483375|132484672
GSHG0030509_3	770	CircRNA_NotBackSpliceJunction	CircRNA_NotBackSpliceJunction	GSHG0030509	DNAJC13	DnaJ heat shock protein family (Hsp40) member C13	chr3:132417502-132539032	NA
GSHG0030509_30	523	CircRNA_NotBackSpliceJunction	CircRNA_NotBackSpliceJunction	GSHG0030509	DNAJC13	DnaJ heat shock protein family (Hsp40) member C13	chr3:132417502-132539032	NA
GSHG0030509_31	1875	CircRNA_NotBackSpliceJunction	CircRNA_NotBackSpliceJunction	GSHG0030509	DNAJC13	DnaJ heat shock protein family (Hsp40) member C13	chr3:132417502-132539032	NA
GSHG0030509_32	1362	CircRNA_NotBackSpliceJunction	CircRNA_NotBackSpliceJunction	GSHG0030509	DNAJC13	DnaJ heat shock protein family (Hsp40) member C13	chr3:132417502-132539032	NA
GSHG0030509_33	1528	CircRNA_NotBackSpliceJunction	CircRNA_NotBackSpliceJunction	GSHG0030509	DNAJC13	DnaJ heat shock protein family (Hsp40) member C13	chr3:132417502-132539032	NA
GSHG0030509_34	828	CircRNA_NotBackSpliceJunction	CircRNA_NotBackSpliceJunction	GSHG0030509	DNAJC13	DnaJ heat shock protein family (Hsp40) member C13	chr3:132417502-132539032	NA
GSHG0030509_35	1361	CircRNA_NotBackSpliceJunction	CircRNA_NotBackSpliceJunction	GSHG0030509	DNAJC13	DnaJ heat shock protein family (Hsp40) member C13	chr3:132417502-132539032	NA
GSHG0030509_36	2462	CircRNA_NotBackSpliceJunction	CircRNA_NotBackSpliceJunction	GSHG0030509	DNAJC13	DnaJ heat shock protein family (Hsp40) member C13	chr3:132417502-132539032	NA
GSHG0030509_37	423	CircRNA_NotBackSpliceJunction	CircRNA_NotBackSpliceJunction	GSHG0030509	DNAJC13	DnaJ heat shock protein family (Hsp40) member C13	chr3:132417502-132539032	NA
GSHG0030509_38	985	CircRNA_NotBackSpliceJunction	CircRNA_NotBackSpliceJunction	GSHG0030509	DNAJC13	DnaJ heat shock protein family (Hsp40) member C13	chr3:132417502-132539032	NA
GSHG0030509_39	1375	CircRNA_NotBackSpliceJunction	CircRNA_NotBackSpliceJunction	GSHG0030509	DNAJC13	DnaJ heat shock protein family (Hsp40) member C13	chr3:132417502-132539032	NA
GSHG0030509_4	427	CircRNA_NotBackSpliceJunction	CircRNA_NotBackSpliceJunction	GSHG0030509	DNAJC13	DnaJ heat shock protein family (Hsp40) member C13	chr3:132417502-132539032	NA
GSHG0030509_40	745	CircRNA_NotBackSpliceJunction	CircRNA_NotBackSpliceJunction	GSHG0030509	DNAJC13	DnaJ heat shock protein family (Hsp40) member C13	chr3:132417502-132539032	NA
GSHG0030509_41	1920	CircRNA_NotBackSpliceJunction	CircRNA_NotBackSpliceJunction	GSHG0030509	DNAJC13	DnaJ heat shock protein family (Hsp40) member C13	chr3:132417502-132539032	NA
GSHG0030509_42	1821	CircRNA_NotBackSpliceJunction	CircRNA_NotBackSpliceJunction	GSHG0030509	DNAJC13	DnaJ heat shock protein family (Hsp40) member C13	chr3:132417502-132539032	NA
GSHG0030509_43	3713	CircRNA_NotBackSpliceJunction	CircRNA_NotBackSpliceJunction	GSHG0030509	DNAJC13	DnaJ heat shock protein family (Hsp40) member C13	chr3:132417502-132539032	NA
GSHG0030509_44	1763	CircRNA_NotBackSpliceJunction	CircRNA_NotBackSpliceJunction	GSHG0030509	DNAJC13	DnaJ heat shock protein family (Hsp40) member C13	chr3:132417502-132539032	NA
GSHG0030509_45	1471	CircRNA_NotBackSpliceJunction	CircRNA_NotBackSpliceJunction	GSHG0030509	DNAJC13	DnaJ heat shock protein family (Hsp40) member C13	chr3:132417502-132539032	NA
GSHG0030509_46	1751	CircRNA_NotBackSpliceJunction	CircRNA_NotBackSpliceJunction	GSHG0030509	DNAJC13	DnaJ heat shock protein family (Hsp40) member C13	chr3:132417502-132539032	NA
GSHG0030509_47	207	CircRNA_NotBackSpliceJunction	CircRNA_NotBackSpliceJunction	GSHG0030509	DNAJC13	DnaJ heat shock protein family (Hsp40) member C13	chr3:132417502-132539032	NA
GSHG0030509_48	6011	CircRNA_NotBackSpliceJunction	CircRNA_NotBackSpliceJunction	GSHG0030509	DNAJC13	DnaJ heat shock protein family (Hsp40) member C13	chr3:132417502-132539032	NA
GSHG0030509_49	159	CircRNA_NotBackSpliceJunction	CircRNA_NotBackSpliceJunction	GSHG0030509	DNAJC13	DnaJ heat shock protein family (Hsp40) member C13	chr3:132417502-132539032	NA
GSHG0030509_5	2707	BackSpliceJunction	Other_BackSpliceJunction	GSHG0030509	DNAJC13	DnaJ heat shock protein family (Hsp40) member C13	chr3:132417502-132539032	chr3:132434538|132447939
GSHG0030509_50	340	CircRNA_NotBackSpliceJunction	CircRNA_NotBackSpliceJunction	GSHG0030509	DNAJC13	DnaJ heat shock protein family (Hsp40) member C13	chr3:132417502-132539032	NA
GSHG0030509_51	1896	CircRNA_NotBackSpliceJunction	CircRNA_NotBackSpliceJunction	GSHG0030509	DNAJC13	DnaJ heat shock protein family (Hsp40) member C13	chr3:132417502-132539032	NA
GSHG0030509_52	351	CircRNA_NotBackSpliceJunction	CircRNA_NotBackSpliceJunction	GSHG0030509	DNAJC13	DnaJ heat shock protein family (Hsp40) member C13	chr3:132417502-132539032	NA
GSHG0030509_53	1907	CircRNA_NotBackSpliceJunction	CircRNA_NotBackSpliceJunction	GSHG0030509	DNAJC13	DnaJ heat shock protein family (Hsp40) member C13	chr3:132417502-132539032	NA
GSHG0030509_54	2665	CircRNA_NotBackSpliceJunction	CircRNA_NotBackSpliceJunction	GSHG0030509	DNAJC13	DnaJ heat shock protein family (Hsp40) member C13	chr3:132417502-132539032	NA
GSHG0030509_55	7078	CircRNA_NotBackSpliceJunction	CircRNA_NotBackSpliceJunction	GSHG0030509	DNAJC13	DnaJ heat shock protein family (Hsp40) member C13	chr3:132417502-132539032	NA
GSHG0030509_6	2450	CircRNA_NotBackSpliceJunction	CircRNA_NotBackSpliceJunction	GSHG0030509	DNAJC13	DnaJ heat shock protein family (Hsp40) member C13	chr3:132417502-132539032	NA
GSHG0030509_7	94	CircRNA_NotBackSpliceJunction	CircRNA_NotBackSpliceJunction	GSHG0030509	DNAJC13	DnaJ heat shock protein family (Hsp40) member C13	chr3:132417502-132539032	NA
GSHG0030509_8	371	CircRNA_NotBackSpliceJunction	CircRNA_NotBackSpliceJunction	GSHG0030509	DNAJC13	DnaJ heat shock protein family (Hsp40) member C13	chr3:132417502-132539032	NA
GSHG0030509_9	2077	CircRNA_NotBackSpliceJunction	CircRNA_NotBackSpliceJunction	GSHG0030509	DNAJC13	DnaJ heat shock protein family (Hsp40) member C13	chr3:132417502-132539032	NA
GSHG0030511_1	4825	ExpressedGenes_NotCircRNA	ExpressedGenes_NotCircRNA	GSHG0030511	UBA5	ubiquitin like modifier activating enzyme 5	chr3:132654430-132679794	NA
GSHG0030511_10	3070	ExpressedGenes_NotCircRNA	ExpressedGenes_NotCircRNA	GSHG0030511	UBA5	ubiquitin like modifier activating enzyme 5	chr3:132654430-132679794	NA
GSHG0030511_11	221	ExpressedGenes_NotCircRNA	ExpressedGenes_NotCircRNA	GSHG0030511	UBA5	ubiquitin like modifier activating enzyme 5	chr3:132654430-132679794	NA
GSHG0030511_12	136	ExpressedGenes_NotCircRNA	ExpressedGenes_NotCircRNA	GSHG0030511	UBA5	ubiquitin like modifier activating enzyme 5	chr3:132654430-132679794	NA
GSHG0030511_13	519	ExpressedGenes_NotCircRNA	ExpressedGenes_NotCircRNA	GSHG0030511	UBA5	ubiquitin like modifier activating enzyme 5	chr3:132654430-132679794	NA
GSHG0030511_2	41	ExpressedGenes_NotCircRNA	ExpressedGenes_NotCircRNA	GSHG0030511	UBA5	ubiquitin like modifier activating enzyme 5	chr3:132654430-132679794	NA
GSHG0030511_3	4774	ExpressedGenes_NotCircRNA	ExpressedGenes_NotCircRNA	GSHG0030511	UBA5	ubiquitin like modifier activating enzyme 5	chr3:132654430-132679794	NA
GSHG0030511_4	115	ExpressedGenes_NotCircRNA	ExpressedGenes_NotCircRNA	GSHG0030511	UBA5	ubiquitin like modifier activating enzyme 5	chr3:132654430-132679794	NA
GSHG0030511_5	2744	ExpressedGenes_NotCircRNA	ExpressedGenes_NotCircRNA	GSHG0030511	UBA5	ubiquitin like modifier activating enzyme 5	chr3:132654430-132679794	NA
GSHG0030511_6	1270	ExpressedGenes_NotCircRNA	ExpressedGenes_NotCircRNA	GSHG0030511	UBA5	ubiquitin like modifier activating enzyme 5	chr3:132654430-132679794	NA
GSHG0030511_7	680	ExpressedGenes_NotCircRNA	ExpressedGenes_NotCircRNA	GSHG0030511	UBA5	ubiquitin like modifier activating enzyme 5	chr3:132654430-132679794	NA
GSHG0030511_8	727	ExpressedGenes_NotCircRNA	ExpressedGenes_NotCircRNA	GSHG0030511	UBA5	ubiquitin like modifier activating enzyme 5	chr3:132654430-132679794	NA
GSHG0030511_9	168	ExpressedGenes_NotCircRNA	ExpressedGenes_NotCircRNA	GSHG0030511	UBA5	ubiquitin like modifier activating enzyme 5	chr3:132654430-132679794	NA
GSHG0030516_1	149	ExpressedGenes_NotCircRNA	ExpressedGenes_NotCircRNA	GSHG0030516	CDV3	CDV3 homolog	chr3:133573686-133590272	NA
GSHG0030516_2	446	ExpressedGenes_NotCircRNA	ExpressedGenes_NotCircRNA	GSHG0030516	CDV3	CDV3 homolog	chr3:133573686-133590272	NA
GSHG0030516_3	8886	ExpressedGenes_NotCircRNA	ExpressedGenes_NotCircRNA	GSHG0030516	CDV3	CDV3 homolog	chr3:133573686-133590272	NA
GSHG0030516_4	2412	ExpressedGenes_NotCircRNA	ExpressedGenes_NotCircRNA	GSHG0030516	CDV3	CDV3 homolog	chr3:133573686-133590272	NA
GSHG0030516_5	436	ExpressedGenes_NotCircRNA	ExpressedGenes_NotCircRNA	GSHG0030516	CDV3	CDV3 homolog	chr3:133573686-133590272	NA
GSHG0030520_1	21531	ExpressedGenes_NotCircRNA	ExpressedGenes_NotCircRNA	GSHG0030520	SRPRB	SRP receptor subunit beta	chr3:133784023-133828574	NA
GSHG0030520_2	606	ExpressedGenes_NotCircRNA	ExpressedGenes_NotCircRNA	GSHG0030520	SRPRB	SRP receptor subunit beta	chr3:133784023-133828574	NA
GSHG0030520_3	1042	ExpressedGenes_NotCircRNA	ExpressedGenes_NotCircRNA	GSHG0030520	SRPRB	SRP receptor subunit beta	chr3:133784023-133828574	NA
GSHG0030520_4	3293	ExpressedGenes_NotCircRNA	ExpressedGenes_NotCircRNA	GSHG0030520	SRPRB	SRP receptor subunit beta	chr3:133784023-133828574	NA
GSHG0030520_5	4390	ExpressedGenes_NotCircRNA	ExpressedGenes_NotCircRNA	GSHG0030520	SRPRB	SRP receptor subunit beta	chr3:133784023-133828574	NA
GSHG0030520_6	1151	ExpressedGenes_NotCircRNA	ExpressedGenes_NotCircRNA	GSHG0030520	SRPRB	SRP receptor subunit beta	chr3:133784023-133828574	NA
GSHG0030520_7	2620	ExpressedGenes_NotCircRNA	ExpressedGenes_NotCircRNA	GSHG0030520	SRPRB	SRP receptor subunit beta	chr3:133784023-133828574	NA
GSHG0030520_8	5571	ExpressedGenes_NotCircRNA	ExpressedGenes_NotCircRNA	GSHG0030520	SRPRB	SRP receptor subunit beta	chr3:133784023-133828574	NA
GSHG0030523_1	1462	CircRNA_NotBackSpliceJunction	CircRNA_NotBackSpliceJunction	GSHG0030523	CEP63	centrosomal protein 63	chr3:134485724-134575017	NA
GSHG0030523_10	1589	CircRNA_NotBackSpliceJunction	CircRNA_NotBackSpliceJunction	GSHG0030523	CEP63	centrosomal protein 63	chr3:134485724-134575017	NA
GSHG0030523_11	886	CircRNA_NotBackSpliceJunction	CircRNA_NotBackSpliceJunction	GSHG0030523	CEP63	centrosomal protein 63	chr3:134485724-134575017	NA
GSHG0030523_12	1665	CircRNA_NotBackSpliceJunction	CircRNA_NotBackSpliceJunction	GSHG0030523	CEP63	centrosomal protein 63	chr3:134485724-134575017	NA
GSHG0030523_13	6129	BackSpliceJunction	Other_BackSpliceJunction	GSHG0030523	CEP63	centrosomal protein 63	chr3:134485724-134575017	chr3:134495296|134552012
GSHG0030523_14	802	CircRNA_NotBackSpliceJunction	CircRNA_NotBackSpliceJunction	GSHG0030523	CEP63	centrosomal protein 63	chr3:134485724-134575017	NA
GSHG0030523_15	1947	CircRNA_NotBackSpliceJunction	CircRNA_NotBackSpliceJunction	GSHG0030523	CEP63	centrosomal protein 63	chr3:134485724-134575017	NA
GSHG0030523_16	9761	CircRNA_NotBackSpliceJunction	CircRNA_NotBackSpliceJunction	GSHG0030523	CEP63	centrosomal protein 63	chr3:134485724-134575017	NA
GSHG0030523_2	7205	BackSpliceJunction	Other_BackSpliceJunction	GSHG0030523	CEP63	centrosomal protein 63	chr3:134485724-134575017	chr3:134495296|134507286
GSHG0030523_3	11744	CircRNA_NotBackSpliceJunction	CircRNA_NotBackSpliceJunction	GSHG0030523	CEP63	centrosomal protein 63	chr3:134485724-134575017	NA
GSHG0030523_4	24558	BackSpliceJunction	Other_BackSpliceJunction	GSHG0030523	CEP63	centrosomal protein 63	chr3:134485724-134575017	chr3:134495296|134507286
GSHG0030523_5	837	CircRNA_NotBackSpliceJunction	CircRNA_NotBackSpliceJunction	GSHG0030523	CEP63	centrosomal protein 63	chr3:134485724-134575017	NA
GSHG0030523_6	4254	CircRNA_NotBackSpliceJunction	CircRNA_NotBackSpliceJunction	GSHG0030523	CEP63	centrosomal protein 63	chr3:134485724-134575017	NA
GSHG0030523_7	8317	CircRNA_NotBackSpliceJunction	CircRNA_NotBackSpliceJunction	GSHG0030523	CEP63	centrosomal protein 63	chr3:134485724-134575017	NA
GSHG0030523_8	329	CircRNA_NotBackSpliceJunction	CircRNA_NotBackSpliceJunction	GSHG0030523	CEP63	centrosomal protein 63	chr3:134485724-134575017	NA
GSHG0030523_9	1046	CircRNA_NotBackSpliceJunction	CircRNA_NotBackSpliceJunction	GSHG0030523	CEP63	centrosomal protein 63	chr3:134485724-134575017	NA
GSHG0030530_1	35209	ExpressedGenes_NotCircRNA	ExpressedGenes_NotCircRNA	GSHG0030530	PPP2R3A	protein phosphatase 2 regulatory subunit B''alpha	chr3:135965693-136147894	NA
GSHG0030530_10	5461	ExpressedGenes_NotCircRNA	ExpressedGenes_NotCircRNA	GSHG0030530	PPP2R3A	protein phosphatase 2 regulatory subunit B''alpha	chr3:135965693-136147894	NA
GSHG0030530_11	2646	ExpressedGenes_NotCircRNA	ExpressedGenes_NotCircRNA	GSHG0030530	PPP2R3A	protein phosphatase 2 regulatory subunit B''alpha	chr3:135965693-136147894	NA
GSHG0030530_12	11339	ExpressedGenes_NotCircRNA	ExpressedGenes_NotCircRNA	GSHG0030530	PPP2R3A	protein phosphatase 2 regulatory subunit B''alpha	chr3:135965693-136147894	NA
GSHG0030530_13	1075	ExpressedGenes_NotCircRNA	ExpressedGenes_NotCircRNA	GSHG0030530	PPP2R3A	protein phosphatase 2 regulatory subunit B''alpha	chr3:135965693-136147894	NA
GSHG0030530_14	2839	ExpressedGenes_NotCircRNA	ExpressedGenes_NotCircRNA	GSHG0030530	PPP2R3A	protein phosphatase 2 regulatory subunit B''alpha	chr3:135965693-136147894	NA
GSHG0030530_15	38720	ExpressedGenes_NotCircRNA	ExpressedGenes_NotCircRNA	GSHG0030530	PPP2R3A	protein phosphatase 2 regulatory subunit B''alpha	chr3:135965693-136147894	NA
GSHG0030530_2	19248	ExpressedGenes_NotCircRNA	ExpressedGenes_NotCircRNA	GSHG0030530	PPP2R3A	protein phosphatase 2 regulatory subunit B''alpha	chr3:135965693-136147894	NA
GSHG0030530_3	3630	ExpressedGenes_NotCircRNA	ExpressedGenes_NotCircRNA	GSHG0030530	PPP2R3A	protein phosphatase 2 regulatory subunit B''alpha	chr3:135965693-136147894	NA
GSHG0030530_4	13760	ExpressedGenes_NotCircRNA	ExpressedGenes_NotCircRNA	GSHG0030530	PPP2R3A	protein phosphatase 2 regulatory subunit B''alpha	chr3:135965693-136147894	NA
GSHG0030530_5	8296	ExpressedGenes_NotCircRNA	ExpressedGenes_NotCircRNA	GSHG0030530	PPP2R3A	protein phosphatase 2 regulatory subunit B''alpha	chr3:135965693-136147894	NA
GSHG0030530_6	21116	ExpressedGenes_NotCircRNA	ExpressedGenes_NotCircRNA	GSHG0030530	PPP2R3A	protein phosphatase 2 regulatory subunit B''alpha	chr3:135965693-136147894	NA
GSHG0030530_7	7814	ExpressedGenes_NotCircRNA	ExpressedGenes_NotCircRNA	GSHG0030530	PPP2R3A	protein phosphatase 2 regulatory subunit B''alpha	chr3:135965693-136147894	NA
GSHG0030530_8	696	ExpressedGenes_NotCircRNA	ExpressedGenes_NotCircRNA	GSHG0030530	PPP2R3A	protein phosphatase 2 regulatory subunit B''alpha	chr3:135965693-136147894	NA
GSHG0030530_9	2981	ExpressedGenes_NotCircRNA	ExpressedGenes_NotCircRNA	GSHG0030530	PPP2R3A	protein phosphatase 2 regulatory subunit B''alpha	chr3:135965693-136147894	NA
GSHG0030532_1	4760	CircRNA_NotBackSpliceJunction	CircRNA_NotBackSpliceJunction	GSHG0030532	PCCB	propionyl-CoA carboxylase subunit beta	chr3:136250306-136337895	NA
GSHG0030532_10	2957	CircRNA_NotBackSpliceJunction	CircRNA_NotBackSpliceJunction	GSHG0030532	PCCB	propionyl-CoA carboxylase subunit beta	chr3:136250306-136337895	NA
GSHG0030532_11	15829	BackSpliceJunction	Other_BackSpliceJunction	GSHG0030532	PCCB	propionyl-CoA carboxylase subunit beta	chr3:136250306-136337895	chr3:136316941|136329984
GSHG0030532_12	9738	BackSpliceJunction	Other_BackSpliceJunction	GSHG0030532	PCCB	propionyl-CoA carboxylase subunit beta	chr3:136250306-136337895	chr3:136260479|136317064
GSHG0030532_13	244	CircRNA_NotBackSpliceJunction	CircRNA_NotBackSpliceJunction	GSHG0030532	PCCB	propionyl-CoA carboxylase subunit beta	chr3:136250306-136337895	NA
GSHG0030532_14	378	CircRNA_NotBackSpliceJunction	CircRNA_NotBackSpliceJunction	GSHG0030532	PCCB	propionyl-CoA carboxylase subunit beta	chr3:136250306-136337895	NA
GSHG0030532_15	1025	CircRNA_NotBackSpliceJunction	CircRNA_NotBackSpliceJunction	GSHG0030532	PCCB	propionyl-CoA carboxylase subunit beta	chr3:136250306-136337895	NA
GSHG0030532_16	1047	CircRNA_NotBackSpliceJunction	CircRNA_NotBackSpliceJunction	GSHG0030532	PCCB	propionyl-CoA carboxylase subunit beta	chr3:136250306-136337895	NA
GSHG0030532_17	2058	BackSpliceJunction	Other_BackSpliceJunction	GSHG0030532	PCCB	propionyl-CoA carboxylase subunit beta	chr3:136250306-136337895	chr3:136316941|136329984
GSHG0030532_18	1691	CircRNA_NotBackSpliceJunction	CircRNA_NotBackSpliceJunction	GSHG0030532	PCCB	propionyl-CoA carboxylase subunit beta	chr3:136250306-136337895	NA
GSHG0030532_2	438	CircRNA_NotBackSpliceJunction	CircRNA_NotBackSpliceJunction	GSHG0030532	PCCB	propionyl-CoA carboxylase subunit beta	chr3:136250306-136337895	NA
GSHG0030532_3	579	CircRNA_NotBackSpliceJunction	CircRNA_NotBackSpliceJunction	GSHG0030532	PCCB	propionyl-CoA carboxylase subunit beta	chr3:136250306-136337895	NA
GSHG0030532_4	2552	CircRNA_NotBackSpliceJunction	CircRNA_NotBackSpliceJunction	GSHG0030532	PCCB	propionyl-CoA carboxylase subunit beta	chr3:136250306-136337895	NA
GSHG0030532_5	1243	BackSpliceJunction	Other_BackSpliceJunction	GSHG0030532	PCCB	propionyl-CoA carboxylase subunit beta	chr3:136250306-136337895	chr3:136260479|136262065
GSHG0030532_6	1416	CircRNA_NotBackSpliceJunction	CircRNA_NotBackSpliceJunction	GSHG0030532	PCCB	propionyl-CoA carboxylase subunit beta	chr3:136250306-136337895	NA
GSHG0030532_7	21771	BackSpliceJunction	Other_BackSpliceJunction	GSHG0030532	PCCB	propionyl-CoA carboxylase subunit beta	chr3:136250306-136337895	chr3:136260479|136262065
GSHG0030532_8	9808	CircRNA_NotBackSpliceJunction	CircRNA_NotBackSpliceJunction	GSHG0030532	PCCB	propionyl-CoA carboxylase subunit beta	chr3:136250306-136337895	NA
GSHG0030532_9	4087	CircRNA_NotBackSpliceJunction	CircRNA_NotBackSpliceJunction	GSHG0030532	PCCB	propionyl-CoA carboxylase subunit beta	chr3:136250306-136337895	NA
GSHG0030535_1	65664	ExpressedGenes_NotCircRNA	ExpressedGenes_NotCircRNA	GSHG0030535	NCK1	NCK adaptor protein 1	chr3:136862208-136951606	NA
GSHG0030535_2	2274	ExpressedGenes_NotCircRNA	ExpressedGenes_NotCircRNA	GSHG0030535	NCK1	NCK adaptor protein 1	chr3:136862208-136951606	NA
GSHG0030535_3	14988	ExpressedGenes_NotCircRNA	ExpressedGenes_NotCircRNA	GSHG0030535	NCK1	NCK adaptor protein 1	chr3:136862208-136951606	NA
GSHG0030535_4	1963	ExpressedGenes_NotCircRNA	ExpressedGenes_NotCircRNA	GSHG0030535	NCK1	NCK adaptor protein 1	chr3:136862208-136951606	NA
GSHG0030536_1	22264	CircRNA_NotBackSpliceJunction	CircRNA_NotBackSpliceJunction	GSHG0030536	IL20RB	interleukin 20 receptor subunit beta	chr3:136957865-137011085	NA
GSHG0030536_2	1567	CircRNA_NotBackSpliceJunction	CircRNA_NotBackSpliceJunction	GSHG0030536	IL20RB	interleukin 20 receptor subunit beta	chr3:136957865-137011085	NA
GSHG0030536_3	4343	CircRNA_NotBackSpliceJunction	CircRNA_NotBackSpliceJunction	GSHG0030536	IL20RB	interleukin 20 receptor subunit beta	chr3:136957865-137011085	NA
GSHG0030536_4	2656	BackSpliceJunction	Other_BackSpliceJunction	GSHG0030536	IL20RB	interleukin 20 receptor subunit beta	chr3:136957865-137011085	chr3:136989441|136995556
GSHG0030536_5	2372	CircRNA_NotBackSpliceJunction	CircRNA_NotBackSpliceJunction	GSHG0030536	IL20RB	interleukin 20 receptor subunit beta	chr3:136957865-137011085	NA
GSHG0030536_6	3325	CircRNA_NotBackSpliceJunction	CircRNA_NotBackSpliceJunction	GSHG0030536	IL20RB	interleukin 20 receptor subunit beta	chr3:136957865-137011085	NA
GSHG0030536_7	14556	BackSpliceJunction	Other_BackSpliceJunction	GSHG0030536	IL20RB	interleukin 20 receptor subunit beta	chr3:136957865-137011085	chr3:136989441|136995556
GSHG0030543_1	855	CircRNA_NotBackSpliceJunction	CircRNA_NotBackSpliceJunction	GSHG0030543	ARMC8	armadillo repeat containing 8	chr3:138187248-138298389	NA
GSHG0030543_10	1895	BackSpliceJunction	Other_BackSpliceJunction	GSHG0030543	ARMC8	armadillo repeat containing 8	chr3:138187248-138298389	chr3:138235034|138237572
GSHG0030543_11	2254	CircRNA_NotBackSpliceJunction	CircRNA_NotBackSpliceJunction	GSHG0030543	ARMC8	armadillo repeat containing 8	chr3:138187248-138298389	NA
GSHG0030543_12	3104	CircRNA_NotBackSpliceJunction	CircRNA_NotBackSpliceJunction	GSHG0030543	ARMC8	armadillo repeat containing 8	chr3:138187248-138298389	NA
GSHG0030543_13	18555	BackSpliceJunction	Other_BackSpliceJunction	GSHG0030543	ARMC8	armadillo repeat containing 8	chr3:138187248-138298389	chr3:138263739|138273116
GSHG0030543_14	309	CircRNA_NotBackSpliceJunction	CircRNA_NotBackSpliceJunction	GSHG0030543	ARMC8	armadillo repeat containing 8	chr3:138187248-138298389	NA
GSHG0030543_15	2942	CircRNA_NotBackSpliceJunction	CircRNA_NotBackSpliceJunction	GSHG0030543	ARMC8	armadillo repeat containing 8	chr3:138187248-138298389	NA
GSHG0030543_16	2798	CircRNA_NotBackSpliceJunction	CircRNA_NotBackSpliceJunction	GSHG0030543	ARMC8	armadillo repeat containing 8	chr3:138187248-138298389	NA
GSHG0030543_17	2834	CircRNA_NotBackSpliceJunction	CircRNA_NotBackSpliceJunction	GSHG0030543	ARMC8	armadillo repeat containing 8	chr3:138187248-138298389	NA
GSHG0030543_18	1332	BackSpliceJunction	Other_BackSpliceJunction	GSHG0030543	ARMC8	armadillo repeat containing 8	chr3:138187248-138298389	chr3:138274449|138290639
GSHG0030543_19	9886	CircRNA_NotBackSpliceJunction	CircRNA_NotBackSpliceJunction	GSHG0030543	ARMC8	armadillo repeat containing 8	chr3:138187248-138298389	NA
GSHG0030543_2	21286	BackSpliceJunction	Other_BackSpliceJunction	GSHG0030543	ARMC8	armadillo repeat containing 8	chr3:138187248-138298389	chr3:138209817|138223733
GSHG0030543_20	4521	CircRNA_NotBackSpliceJunction	CircRNA_NotBackSpliceJunction	GSHG0030543	ARMC8	armadillo repeat containing 8	chr3:138187248-138298389	NA
GSHG0030543_21	1425	CircRNA_NotBackSpliceJunction	CircRNA_NotBackSpliceJunction	GSHG0030543	ARMC8	armadillo repeat containing 8	chr3:138187248-138298389	NA
GSHG0030543_22	5219	BackSpliceJunction	Other_BackSpliceJunction	GSHG0030543	ARMC8	armadillo repeat containing 8	chr3:138187248-138298389	chr3:138274449|138290639
GSHG0030543_3	12032	CircRNA_NotBackSpliceJunction	CircRNA_NotBackSpliceJunction	GSHG0030543	ARMC8	armadillo repeat containing 8	chr3:138187248-138298389	NA
GSHG0030543_4	1391	CircRNA_NotBackSpliceJunction	CircRNA_NotBackSpliceJunction	GSHG0030543	ARMC8	armadillo repeat containing 8	chr3:138187248-138298389	NA
GSHG0030543_5	104	CircRNA_NotBackSpliceJunction	CircRNA_NotBackSpliceJunction	GSHG0030543	ARMC8	armadillo repeat containing 8	chr3:138187248-138298389	NA
GSHG0030543_6	5184	BackSpliceJunction	Other_BackSpliceJunction	GSHG0030543	ARMC8	armadillo repeat containing 8	chr3:138187248-138298389	chr3:138209817|138223733
GSHG0030543_7	6023	BackSpliceJunction	Other_BackSpliceJunction	GSHG0030543	ARMC8	armadillo repeat containing 8	chr3:138187248-138298389	chr3:138235034|138237572
GSHG0030543_8	2194	CircRNA_NotBackSpliceJunction	CircRNA_NotBackSpliceJunction	GSHG0030543	ARMC8	armadillo repeat containing 8	chr3:138187248-138298389	NA
GSHG0030543_9	97	CircRNA_NotBackSpliceJunction	CircRNA_NotBackSpliceJunction	GSHG0030543	ARMC8	armadillo repeat containing 8	chr3:138187248-138298389	NA
GSHG0030548_1	111	CircRNA_NotBackSpliceJunction	CircRNA_NotBackSpliceJunction	GSHG0030548	FAIM	Fas apoptotic inhibitory molecule	chr3:138608606-138633376	NA
GSHG0030548_2	1457	CircRNA_NotBackSpliceJunction	CircRNA_NotBackSpliceJunction	GSHG0030548	FAIM	Fas apoptotic inhibitory molecule	chr3:138608606-138633376	NA
GSHG0030548_3	8673	CircRNA_NotBackSpliceJunction	CircRNA_NotBackSpliceJunction	GSHG0030548	FAIM	Fas apoptotic inhibitory molecule	chr3:138608606-138633376	NA
GSHG0030548_4	1636	BackSpliceJunction	Other_BackSpliceJunction	GSHG0030548	FAIM	Fas apoptotic inhibitory molecule	chr3:138608606-138633376	chr3:138621407|138622416
GSHG0030548_5	648	CircRNA_NotBackSpliceJunction	CircRNA_NotBackSpliceJunction	GSHG0030548	FAIM	Fas apoptotic inhibitory molecule	chr3:138608606-138633376	NA
GSHG0030548_6	6690	BackSpliceJunction	Other_BackSpliceJunction	GSHG0030548	FAIM	Fas apoptotic inhibitory molecule	chr3:138608606-138633376	chr3:138621407|138622416
GSHG0030548_7	3773	BackSpliceJunction	Other_BackSpliceJunction	GSHG0030548	FAIM	Fas apoptotic inhibitory molecule	chr3:138608606-138633376	chr3:138621407|138629156
GSHG0030551_1	174194	ExpressedGenes_NotCircRNA	ExpressedGenes_NotCircRNA	GSHG0030551	MRPS22	mitochondrial ribosomal protein S22	chr3:139005806-139357223	NA
GSHG0030551_10	2889	ExpressedGenes_NotCircRNA	ExpressedGenes_NotCircRNA	GSHG0030551	MRPS22	mitochondrial ribosomal protein S22	chr3:139005806-139357223	NA
GSHG0030551_11	1128	ExpressedGenes_NotCircRNA	ExpressedGenes_NotCircRNA	GSHG0030551	MRPS22	mitochondrial ribosomal protein S22	chr3:139005806-139357223	NA
GSHG0030551_2	163595	ExpressedGenes_NotCircRNA	ExpressedGenes_NotCircRNA	GSHG0030551	MRPS22	mitochondrial ribosomal protein S22	chr3:139005806-139357223	NA
GSHG0030551_3	352	ExpressedGenes_NotCircRNA	ExpressedGenes_NotCircRNA	GSHG0030551	MRPS22	mitochondrial ribosomal protein S22	chr3:139005806-139357223	NA
GSHG0030551_4	2159	ExpressedGenes_NotCircRNA	ExpressedGenes_NotCircRNA	GSHG0030551	MRPS22	mitochondrial ribosomal protein S22	chr3:139005806-139357223	NA
GSHG0030551_5	1115	ExpressedGenes_NotCircRNA	ExpressedGenes_NotCircRNA	GSHG0030551	MRPS22	mitochondrial ribosomal protein S22	chr3:139005806-139357223	NA
GSHG0030551_6	1003	ExpressedGenes_NotCircRNA	ExpressedGenes_NotCircRNA	GSHG0030551	MRPS22	mitochondrial ribosomal protein S22	chr3:139005806-139357223	NA
GSHG0030551_7	744	ExpressedGenes_NotCircRNA	ExpressedGenes_NotCircRNA	GSHG0030551	MRPS22	mitochondrial ribosomal protein S22	chr3:139005806-139357223	NA
GSHG0030551_8	654	ExpressedGenes_NotCircRNA	ExpressedGenes_NotCircRNA	GSHG0030551	MRPS22	mitochondrial ribosomal protein S22	chr3:139005806-139357223	NA
GSHG0030551_9	1586	ExpressedGenes_NotCircRNA	ExpressedGenes_NotCircRNA	GSHG0030551	MRPS22	mitochondrial ribosomal protein S22	chr3:139005806-139357223	NA
GSHG0030557_1	29623	ExpressedGenes_NotCircRNA	ExpressedGenes_NotCircRNA	GSHG0030557	COPB2-DT	COPB2 divergent transcript	chr3:139389803-139583319	NA
GSHG0030557_2	3335	ExpressedGenes_NotCircRNA	ExpressedGenes_NotCircRNA	GSHG0030557	COPB2-DT	COPB2 divergent transcript	chr3:139389803-139583319	NA
GSHG0030557_3	21179	ExpressedGenes_NotCircRNA	ExpressedGenes_NotCircRNA	GSHG0030557	COPB2-DT	COPB2 divergent transcript	chr3:139389803-139583319	NA
GSHG0030557_4	133189	ExpressedGenes_NotCircRNA	ExpressedGenes_NotCircRNA	GSHG0030557	COPB2-DT	COPB2 divergent transcript	chr3:139389803-139583319	NA
GSHG0030557_5	5278	ExpressedGenes_NotCircRNA	ExpressedGenes_NotCircRNA	GSHG0030557	COPB2-DT	COPB2 divergent transcript	chr3:139389803-139583319	NA
GSHG0030570_1	14431	BackSpliceJunction	Other_BackSpliceJunction	GSHG0030570	SLC25A36	solute carrier family 25 member 36	chr3:140941836-140980995	chr3:140956527|140959540
GSHG0030570_2	2771	CircRNA_NotBackSpliceJunction	CircRNA_NotBackSpliceJunction	GSHG0030570	SLC25A36	solute carrier family 25 member 36	chr3:140941836-140980995	NA
GSHG0030570_3	3586	BackSpliceJunction	Other_BackSpliceJunction	GSHG0030570	SLC25A36	solute carrier family 25 member 36	chr3:140941836-140980995	chr3:140956527|140959540
GSHG0030570_4	3772	CircRNA_NotBackSpliceJunction	CircRNA_NotBackSpliceJunction	GSHG0030570	SLC25A36	solute carrier family 25 member 36	chr3:140941836-140980995	NA
GSHG0030570_5	3890	CircRNA_NotBackSpliceJunction	CircRNA_NotBackSpliceJunction	GSHG0030570	SLC25A36	solute carrier family 25 member 36	chr3:140941836-140980995	NA
GSHG0030570_6	2722	BackSpliceJunction	Other_BackSpliceJunction	GSHG0030570	SLC25A36	solute carrier family 25 member 36	chr3:140941836-140980995	chr3:140973716|140974005
GSHG0030570_7	2254	BackSpliceJunction	Other_BackSpliceJunction	GSHG0030570	SLC25A36	solute carrier family 25 member 36	chr3:140941836-140980995	chr3:140973716|140974005
GSHG0030572_1	2304	ExpressedGenes_NotCircRNA	ExpressedGenes_NotCircRNA	GSHG0030572	PXYLP1	2-phosphoxylose phosphatase 1	chr3:141231825-141294924	NA
GSHG0030572_10	4814	ExpressedGenes_NotCircRNA	ExpressedGenes_NotCircRNA	GSHG0030572	PXYLP1	2-phosphoxylose phosphatase 1	chr3:141231825-141294924	NA
GSHG0030572_2	567	ExpressedGenes_NotCircRNA	ExpressedGenes_NotCircRNA	GSHG0030572	PXYLP1	2-phosphoxylose phosphatase 1	chr3:141231825-141294924	NA
GSHG0030572_3	25166	ExpressedGenes_NotCircRNA	ExpressedGenes_NotCircRNA	GSHG0030572	PXYLP1	2-phosphoxylose phosphatase 1	chr3:141231825-141294924	NA
GSHG0030572_4	1988	ExpressedGenes_NotCircRNA	ExpressedGenes_NotCircRNA	GSHG0030572	PXYLP1	2-phosphoxylose phosphatase 1	chr3:141231825-141294924	NA
GSHG0030572_5	272	ExpressedGenes_NotCircRNA	ExpressedGenes_NotCircRNA	GSHG0030572	PXYLP1	2-phosphoxylose phosphatase 1	chr3:141231825-141294924	NA
GSHG0030572_6	9936	ExpressedGenes_NotCircRNA	ExpressedGenes_NotCircRNA	GSHG0030572	PXYLP1	2-phosphoxylose phosphatase 1	chr3:141231825-141294924	NA
GSHG0030572_7	3718	ExpressedGenes_NotCircRNA	ExpressedGenes_NotCircRNA	GSHG0030572	PXYLP1	2-phosphoxylose phosphatase 1	chr3:141231825-141294924	NA
GSHG0030572_8	877	ExpressedGenes_NotCircRNA	ExpressedGenes_NotCircRNA	GSHG0030572	PXYLP1	2-phosphoxylose phosphatase 1	chr3:141231825-141294924	NA
GSHG0030572_9	7809	ExpressedGenes_NotCircRNA	ExpressedGenes_NotCircRNA	GSHG0030572	PXYLP1	2-phosphoxylose phosphatase 1	chr3:141231825-141294924	NA
GSHG0030576_1	24946	CircRNA_NotBackSpliceJunction	CircRNA_NotBackSpliceJunction	GSHG0030576	RASA2	RAS p21 protein activator 2	chr3:141487027-141615344	NA
GSHG0030576_10	337	CircRNA_NotBackSpliceJunction	CircRNA_NotBackSpliceJunction	GSHG0030576	RASA2	RAS p21 protein activator 2	chr3:141487027-141615344	NA
GSHG0030576_11	1054	CircRNA_NotBackSpliceJunction	CircRNA_NotBackSpliceJunction	GSHG0030576	RASA2	RAS p21 protein activator 2	chr3:141487027-141615344	NA
GSHG0030576_12	423	CircRNA_NotBackSpliceJunction	CircRNA_NotBackSpliceJunction	GSHG0030576	RASA2	RAS p21 protein activator 2	chr3:141487027-141615344	NA
GSHG0030576_13	722	CircRNA_NotBackSpliceJunction	CircRNA_NotBackSpliceJunction	GSHG0030576	RASA2	RAS p21 protein activator 2	chr3:141487027-141615344	NA
GSHG0030576_14	2932	CircRNA_NotBackSpliceJunction	CircRNA_NotBackSpliceJunction	GSHG0030576	RASA2	RAS p21 protein activator 2	chr3:141487027-141615344	NA
GSHG0030576_15	3261	CircRNA_NotBackSpliceJunction	CircRNA_NotBackSpliceJunction	GSHG0030576	RASA2	RAS p21 protein activator 2	chr3:141487027-141615344	NA
GSHG0030576_16	648	CircRNA_NotBackSpliceJunction	CircRNA_NotBackSpliceJunction	GSHG0030576	RASA2	RAS p21 protein activator 2	chr3:141487027-141615344	NA
GSHG0030576_17	4847	CircRNA_NotBackSpliceJunction	CircRNA_NotBackSpliceJunction	GSHG0030576	RASA2	RAS p21 protein activator 2	chr3:141487027-141615344	NA
GSHG0030576_18	547	CircRNA_NotBackSpliceJunction	CircRNA_NotBackSpliceJunction	GSHG0030576	RASA2	RAS p21 protein activator 2	chr3:141487027-141615344	NA
GSHG0030576_19	3377	CircRNA_NotBackSpliceJunction	CircRNA_NotBackSpliceJunction	GSHG0030576	RASA2	RAS p21 protein activator 2	chr3:141487027-141615344	NA
GSHG0030576_2	4047	CircRNA_NotBackSpliceJunction	CircRNA_NotBackSpliceJunction	GSHG0030576	RASA2	RAS p21 protein activator 2	chr3:141487027-141615344	NA
GSHG0030576_20	17536	CircRNA_NotBackSpliceJunction	CircRNA_NotBackSpliceJunction	GSHG0030576	RASA2	RAS p21 protein activator 2	chr3:141487027-141615344	NA
GSHG0030576_21	728	CircRNA_NotBackSpliceJunction	CircRNA_NotBackSpliceJunction	GSHG0030576	RASA2	RAS p21 protein activator 2	chr3:141487027-141615344	NA
GSHG0030576_22	722	CircRNA_NotBackSpliceJunction	CircRNA_NotBackSpliceJunction	GSHG0030576	RASA2	RAS p21 protein activator 2	chr3:141487027-141615344	NA
GSHG0030576_23	353	CircRNA_NotBackSpliceJunction	CircRNA_NotBackSpliceJunction	GSHG0030576	RASA2	RAS p21 protein activator 2	chr3:141487027-141615344	NA
GSHG0030576_24	2216	CircRNA_NotBackSpliceJunction	CircRNA_NotBackSpliceJunction	GSHG0030576	RASA2	RAS p21 protein activator 2	chr3:141487027-141615344	NA
GSHG0030576_3	13276	CircRNA_NotBackSpliceJunction	CircRNA_NotBackSpliceJunction	GSHG0030576	RASA2	RAS p21 protein activator 2	chr3:141487027-141615344	NA
GSHG0030576_4	10730	CircRNA_NotBackSpliceJunction	CircRNA_NotBackSpliceJunction	GSHG0030576	RASA2	RAS p21 protein activator 2	chr3:141487027-141615344	NA
GSHG0030576_5	13247	BackSpliceJunction	Other_BackSpliceJunction	GSHG0030576	RASA2	RAS p21 protein activator 2	chr3:141487027-141615344	chr3:141553857|141559995
GSHG0030576_6	1899	CircRNA_NotBackSpliceJunction	CircRNA_NotBackSpliceJunction	GSHG0030576	RASA2	RAS p21 protein activator 2	chr3:141487027-141615344	NA
GSHG0030576_7	2973	CircRNA_NotBackSpliceJunction	CircRNA_NotBackSpliceJunction	GSHG0030576	RASA2	RAS p21 protein activator 2	chr3:141487027-141615344	NA
GSHG0030576_8	931	CircRNA_NotBackSpliceJunction	CircRNA_NotBackSpliceJunction	GSHG0030576	RASA2	RAS p21 protein activator 2	chr3:141487027-141615344	NA
GSHG0030576_9	10916	BackSpliceJunction	Other_BackSpliceJunction	GSHG0030576	RASA2	RAS p21 protein activator 2	chr3:141487027-141615344	chr3:141553857|141559995
GSHG0030578_1	4127	ExpressedGenes_NotCircRNA	ExpressedGenes_NotCircRNA	GSHG0030578	RNF7	ring finger protein 7	chr3:141738277-141747560	NA
GSHG0030578_2	601	ExpressedGenes_NotCircRNA	ExpressedGenes_NotCircRNA	GSHG0030578	RNF7	ring finger protein 7	chr3:141738277-141747560	NA
GSHG0030578_3	1602	ExpressedGenes_NotCircRNA	ExpressedGenes_NotCircRNA	GSHG0030578	RNF7	ring finger protein 7	chr3:141738277-141747560	NA
GSHG0030580_1	25225	BackSpliceJunction	Other_BackSpliceJunction	GSHG0030580	ATP1B3	ATPase Na+/K+ transporting subunit beta 3	chr3:141876640-141926549	chr3:141902136|141907274
GSHG0030580_2	1392	BackSpliceJunction	Other_BackSpliceJunction	GSHG0030580	ATP1B3	ATPase Na+/K+ transporting subunit beta 3	chr3:141876640-141926549	chr3:141903620|141907274
GSHG0030580_3	3418	CircRNA_NotBackSpliceJunction	CircRNA_NotBackSpliceJunction	GSHG0030580	ATP1B3	ATPase Na+/K+ transporting subunit beta 3	chr3:141876640-141926549	NA
GSHG0030580_4	6377	BackSpliceJunction	Other_BackSpliceJunction	GSHG0030580	ATP1B3	ATPase Na+/K+ transporting subunit beta 3	chr3:141876640-141926549	chr3:141902136|141907274
GSHG0030580_5	2133	CircRNA_NotBackSpliceJunction	CircRNA_NotBackSpliceJunction	GSHG0030580	ATP1B3	ATPase Na+/K+ transporting subunit beta 3	chr3:141876640-141926549	NA
GSHG0030580_6	534	CircRNA_NotBackSpliceJunction	CircRNA_NotBackSpliceJunction	GSHG0030580	ATP1B3	ATPase Na+/K+ transporting subunit beta 3	chr3:141876640-141926549	NA
GSHG0030580_7	5402	CircRNA_NotBackSpliceJunction	CircRNA_NotBackSpliceJunction	GSHG0030580	ATP1B3	ATPase Na+/K+ transporting subunit beta 3	chr3:141876640-141926549	NA
GSHG0030580_8	3467	CircRNA_NotBackSpliceJunction	CircRNA_NotBackSpliceJunction	GSHG0030580	ATP1B3	ATPase Na+/K+ transporting subunit beta 3	chr3:141876640-141926549	NA
GSHG0030582_1	20897	ExpressedGenes_NotCircRNA	ExpressedGenes_NotCircRNA	GSHG0030582	PLS1	plastin 1	chr3:142575477-142713664	NA
GSHG0030582_10	81	ExpressedGenes_NotCircRNA	ExpressedGenes_NotCircRNA	GSHG0030582	PLS1	plastin 1	chr3:142575477-142713664	NA
GSHG0030582_11	1888	ExpressedGenes_NotCircRNA	ExpressedGenes_NotCircRNA	GSHG0030582	PLS1	plastin 1	chr3:142575477-142713664	NA
GSHG0030582_12	3241	ExpressedGenes_NotCircRNA	ExpressedGenes_NotCircRNA	GSHG0030582	PLS1	plastin 1	chr3:142575477-142713664	NA
GSHG0030582_13	4655	ExpressedGenes_NotCircRNA	ExpressedGenes_NotCircRNA	GSHG0030582	PLS1	plastin 1	chr3:142575477-142713664	NA
GSHG0030582_14	3405	ExpressedGenes_NotCircRNA	ExpressedGenes_NotCircRNA	GSHG0030582	PLS1	plastin 1	chr3:142575477-142713664	NA
GSHG0030582_15	5800	ExpressedGenes_NotCircRNA	ExpressedGenes_NotCircRNA	GSHG0030582	PLS1	plastin 1	chr3:142575477-142713664	NA
GSHG0030582_16	461	ExpressedGenes_NotCircRNA	ExpressedGenes_NotCircRNA	GSHG0030582	PLS1	plastin 1	chr3:142575477-142713664	NA
GSHG0030582_17	6914	ExpressedGenes_NotCircRNA	ExpressedGenes_NotCircRNA	GSHG0030582	PLS1	plastin 1	chr3:142575477-142713664	NA
GSHG0030582_18	246	ExpressedGenes_NotCircRNA	ExpressedGenes_NotCircRNA	GSHG0030582	PLS1	plastin 1	chr3:142575477-142713664	NA
GSHG0030582_2	26914	ExpressedGenes_NotCircRNA	ExpressedGenes_NotCircRNA	GSHG0030582	PLS1	plastin 1	chr3:142575477-142713664	NA
GSHG0030582_3	33334	ExpressedGenes_NotCircRNA	ExpressedGenes_NotCircRNA	GSHG0030582	PLS1	plastin 1	chr3:142575477-142713664	NA
GSHG0030582_4	7021	ExpressedGenes_NotCircRNA	ExpressedGenes_NotCircRNA	GSHG0030582	PLS1	plastin 1	chr3:142575477-142713664	NA
GSHG0030582_5	5082	ExpressedGenes_NotCircRNA	ExpressedGenes_NotCircRNA	GSHG0030582	PLS1	plastin 1	chr3:142575477-142713664	NA
GSHG0030582_6	1439	ExpressedGenes_NotCircRNA	ExpressedGenes_NotCircRNA	GSHG0030582	PLS1	plastin 1	chr3:142575477-142713664	NA
GSHG0030582_7	5034	ExpressedGenes_NotCircRNA	ExpressedGenes_NotCircRNA	GSHG0030582	PLS1	plastin 1	chr3:142575477-142713664	NA
GSHG0030582_8	1742	ExpressedGenes_NotCircRNA	ExpressedGenes_NotCircRNA	GSHG0030582	PLS1	plastin 1	chr3:142575477-142713664	NA
GSHG0030582_9	5892	ExpressedGenes_NotCircRNA	ExpressedGenes_NotCircRNA	GSHG0030582	PLS1	plastin 1	chr3:142575477-142713664	NA
GSHG0030583_1	11647	BackSpliceJunction	Common_BackSpliceJunction	GSHG0030583	TRPC1	transient receptor potential cation channel subfamily C member 1	chr3:142724034-142807888	chr3:142736379|142748460
GSHG0030583_10	1632	CircRNA_NotBackSpliceJunction	CircRNA_NotBackSpliceJunction	GSHG0030583	TRPC1	transient receptor potential cation channel subfamily C member 1	chr3:142724034-142807888	NA
GSHG0030583_11	257	CircRNA_NotBackSpliceJunction	CircRNA_NotBackSpliceJunction	GSHG0030583	TRPC1	transient receptor potential cation channel subfamily C member 1	chr3:142724034-142807888	NA
GSHG0030583_12	1377	CircRNA_NotBackSpliceJunction	CircRNA_NotBackSpliceJunction	GSHG0030583	TRPC1	transient receptor potential cation channel subfamily C member 1	chr3:142724034-142807888	NA
GSHG0030583_2	6951	CircRNA_NotBackSpliceJunction	CircRNA_NotBackSpliceJunction	GSHG0030583	TRPC1	transient receptor potential cation channel subfamily C member 1	chr3:142724034-142807888	NA
GSHG0030583_3	4671	CircRNA_NotBackSpliceJunction	CircRNA_NotBackSpliceJunction	GSHG0030583	TRPC1	transient receptor potential cation channel subfamily C member 1	chr3:142724034-142807888	NA
GSHG0030583_4	29171	BackSpliceJunction	Common_BackSpliceJunction	GSHG0030583	TRPC1	transient receptor potential cation channel subfamily C member 1	chr3:142724034-142807888	chr3:142777632|142785040
GSHG0030583_5	3070	CircRNA_NotBackSpliceJunction	CircRNA_NotBackSpliceJunction	GSHG0030583	TRPC1	transient receptor potential cation channel subfamily C member 1	chr3:142724034-142807888	NA
GSHG0030583_6	3674	BackSpliceJunction	Other_BackSpliceJunction	GSHG0030583	TRPC1	transient receptor potential cation channel subfamily C member 1	chr3:142724034-142807888	chr3:142736379|142781029
GSHG0030583_7	5978	BackSpliceJunction	Other_BackSpliceJunction	GSHG0030583	TRPC1	transient receptor potential cation channel subfamily C member 1	chr3:142724034-142807888	chr3:142777632|142785040
GSHG0030583_8	1665	CircRNA_NotBackSpliceJunction	CircRNA_NotBackSpliceJunction	GSHG0030583	TRPC1	transient receptor potential cation channel subfamily C member 1	chr3:142724034-142807888	NA
GSHG0030583_9	9201	BackSpliceJunction	Other_BackSpliceJunction	GSHG0030583	TRPC1	transient receptor potential cation channel subfamily C member 1	chr3:142724034-142807888	chr3:142736379|142792967
GSHG0030588_1	9141	CircRNA_NotBackSpliceJunction	CircRNA_NotBackSpliceJunction	GSHG0030588	U2SURP	U2 snRNP associated SURP domain containing	chr3:143001570-143060725	NA
GSHG0030588_10	941	CircRNA_NotBackSpliceJunction	CircRNA_NotBackSpliceJunction	GSHG0030588	U2SURP	U2 snRNP associated SURP domain containing	chr3:143001570-143060725	NA
GSHG0030588_11	190	BackSpliceJunction	Other_BackSpliceJunction	GSHG0030588	U2SURP	U2 snRNP associated SURP domain containing	chr3:143001570-143060725	chr3:143021350|143022662
GSHG0030588_12	910	CircRNA_NotBackSpliceJunction	CircRNA_NotBackSpliceJunction	GSHG0030588	U2SURP	U2 snRNP associated SURP domain containing	chr3:143001570-143060725	NA
GSHG0030588_13	465	CircRNA_NotBackSpliceJunction	CircRNA_NotBackSpliceJunction	GSHG0030588	U2SURP	U2 snRNP associated SURP domain containing	chr3:143001570-143060725	NA
GSHG0030588_14	2600	CircRNA_NotBackSpliceJunction	CircRNA_NotBackSpliceJunction	GSHG0030588	U2SURP	U2 snRNP associated SURP domain containing	chr3:143001570-143060725	NA
GSHG0030588_15	1086	CircRNA_NotBackSpliceJunction	CircRNA_NotBackSpliceJunction	GSHG0030588	U2SURP	U2 snRNP associated SURP domain containing	chr3:143001570-143060725	NA
GSHG0030588_16	76	CircRNA_NotBackSpliceJunction	CircRNA_NotBackSpliceJunction	GSHG0030588	U2SURP	U2 snRNP associated SURP domain containing	chr3:143001570-143060725	NA
GSHG0030588_17	4137	CircRNA_NotBackSpliceJunction	CircRNA_NotBackSpliceJunction	GSHG0030588	U2SURP	U2 snRNP associated SURP domain containing	chr3:143001570-143060725	NA
GSHG0030588_18	324	CircRNA_NotBackSpliceJunction	CircRNA_NotBackSpliceJunction	GSHG0030588	U2SURP	U2 snRNP associated SURP domain containing	chr3:143001570-143060725	NA
GSHG0030588_19	1537	BackSpliceJunction	Other_BackSpliceJunction	GSHG0030588	U2SURP	U2 snRNP associated SURP domain containing	chr3:143001570-143060725	chr3:143019969|143033350
GSHG0030588_2	1362	CircRNA_NotBackSpliceJunction	CircRNA_NotBackSpliceJunction	GSHG0030588	U2SURP	U2 snRNP associated SURP domain containing	chr3:143001570-143060725	NA
GSHG0030588_20	1006	CircRNA_NotBackSpliceJunction	CircRNA_NotBackSpliceJunction	GSHG0030588	U2SURP	U2 snRNP associated SURP domain containing	chr3:143001570-143060725	NA
GSHG0030588_21	1074	CircRNA_NotBackSpliceJunction	CircRNA_NotBackSpliceJunction	GSHG0030588	U2SURP	U2 snRNP associated SURP domain containing	chr3:143001570-143060725	NA
GSHG0030588_22	772	CircRNA_NotBackSpliceJunction	CircRNA_NotBackSpliceJunction	GSHG0030588	U2SURP	U2 snRNP associated SURP domain containing	chr3:143001570-143060725	NA
GSHG0030588_23	690	CircRNA_NotBackSpliceJunction	CircRNA_NotBackSpliceJunction	GSHG0030588	U2SURP	U2 snRNP associated SURP domain containing	chr3:143001570-143060725	NA
GSHG0030588_24	4156	CircRNA_NotBackSpliceJunction	CircRNA_NotBackSpliceJunction	GSHG0030588	U2SURP	U2 snRNP associated SURP domain containing	chr3:143001570-143060725	NA
GSHG0030588_25	7662	CircRNA_NotBackSpliceJunction	CircRNA_NotBackSpliceJunction	GSHG0030588	U2SURP	U2 snRNP associated SURP domain containing	chr3:143001570-143060725	NA
GSHG0030588_26	2626	CircRNA_NotBackSpliceJunction	CircRNA_NotBackSpliceJunction	GSHG0030588	U2SURP	U2 snRNP associated SURP domain containing	chr3:143001570-143060725	NA
GSHG0030588_27	1148	CircRNA_NotBackSpliceJunction	CircRNA_NotBackSpliceJunction	GSHG0030588	U2SURP	U2 snRNP associated SURP domain containing	chr3:143001570-143060725	NA
GSHG0030588_28	1192	CircRNA_NotBackSpliceJunction	CircRNA_NotBackSpliceJunction	GSHG0030588	U2SURP	U2 snRNP associated SURP domain containing	chr3:143001570-143060725	NA
GSHG0030588_3	1957	CircRNA_NotBackSpliceJunction	CircRNA_NotBackSpliceJunction	GSHG0030588	U2SURP	U2 snRNP associated SURP domain containing	chr3:143001570-143060725	NA
GSHG0030588_4	1847	CircRNA_NotBackSpliceJunction	CircRNA_NotBackSpliceJunction	GSHG0030588	U2SURP	U2 snRNP associated SURP domain containing	chr3:143001570-143060725	NA
GSHG0030588_5	470	CircRNA_NotBackSpliceJunction	CircRNA_NotBackSpliceJunction	GSHG0030588	U2SURP	U2 snRNP associated SURP domain containing	chr3:143001570-143060725	NA
GSHG0030588_6	2993	BackSpliceJunction	Other_BackSpliceJunction	GSHG0030588	U2SURP	U2 snRNP associated SURP domain containing	chr3:143001570-143060725	chr3:143019969|143033350
GSHG0030588_7	562	CircRNA_NotBackSpliceJunction	CircRNA_NotBackSpliceJunction	GSHG0030588	U2SURP	U2 snRNP associated SURP domain containing	chr3:143001570-143060725	NA
GSHG0030588_8	656	BackSpliceJunction	Other_BackSpliceJunction	GSHG0030588	U2SURP	U2 snRNP associated SURP domain containing	chr3:143001570-143060725	chr3:143021350|143022662
GSHG0030588_9	87	CircRNA_NotBackSpliceJunction	CircRNA_NotBackSpliceJunction	GSHG0030588	U2SURP	U2 snRNP associated SURP domain containing	chr3:143001570-143060725	NA
GSHG0030594_1	91	CircRNA_NotBackSpliceJunction	CircRNA_NotBackSpliceJunction	GSHG0030594	DIPK2A	divergent protein kinase domain 2A	chr3:143971798-143992368	NA
GSHG0030594_2	45	CircRNA_NotBackSpliceJunction	CircRNA_NotBackSpliceJunction	GSHG0030594	DIPK2A	divergent protein kinase domain 2A	chr3:143971798-143992368	NA
GSHG0030594_3	11846	BackSpliceJunction	Other_BackSpliceJunction	GSHG0030594	DIPK2A	divergent protein kinase domain 2A	chr3:143971798-143992368	chr3:143985543|143985846
GSHG0030594_4	3663	BackSpliceJunction	Other_BackSpliceJunction	GSHG0030594	DIPK2A	divergent protein kinase domain 2A	chr3:143971798-143992368	chr3:143985543|143985846
GSHG0030608_1	2494	ExpressedGenes_NotCircRNA	ExpressedGenes_NotCircRNA	GSHG0030608	GYG1	glycogenin 1	chr3:148991512-149031775	NA
GSHG0030608_2	2024	ExpressedGenes_NotCircRNA	ExpressedGenes_NotCircRNA	GSHG0030608	GYG1	glycogenin 1	chr3:148991512-149031775	NA
GSHG0030608_3	265	ExpressedGenes_NotCircRNA	ExpressedGenes_NotCircRNA	GSHG0030608	GYG1	glycogenin 1	chr3:148991512-149031775	NA
GSHG0030608_4	12371	ExpressedGenes_NotCircRNA	ExpressedGenes_NotCircRNA	GSHG0030608	GYG1	glycogenin 1	chr3:148991512-149031775	NA
GSHG0030608_5	14650	ExpressedGenes_NotCircRNA	ExpressedGenes_NotCircRNA	GSHG0030608	GYG1	glycogenin 1	chr3:148991512-149031775	NA
GSHG0030608_6	2179	ExpressedGenes_NotCircRNA	ExpressedGenes_NotCircRNA	GSHG0030608	GYG1	glycogenin 1	chr3:148991512-149031775	NA
GSHG0030608_7	257	ExpressedGenes_NotCircRNA	ExpressedGenes_NotCircRNA	GSHG0030608	GYG1	glycogenin 1	chr3:148991512-149031775	NA
GSHG0030610_1	10063	ExpressedGenes_NotCircRNA	ExpressedGenes_NotCircRNA	GSHG0030610	HPS3	HPS3 biogenesis of lysosomal organelles complex 2 subunit 1	chr3:149129584-149183561	NA
GSHG0030610_10	1199	ExpressedGenes_NotCircRNA	ExpressedGenes_NotCircRNA	GSHG0030610	HPS3	HPS3 biogenesis of lysosomal organelles complex 2 subunit 1	chr3:149129584-149183561	NA
GSHG0030610_11	1868	ExpressedGenes_NotCircRNA	ExpressedGenes_NotCircRNA	GSHG0030610	HPS3	HPS3 biogenesis of lysosomal organelles complex 2 subunit 1	chr3:149129584-149183561	NA
GSHG0030610_12	356	ExpressedGenes_NotCircRNA	ExpressedGenes_NotCircRNA	GSHG0030610	HPS3	HPS3 biogenesis of lysosomal organelles complex 2 subunit 1	chr3:149129584-149183561	NA
GSHG0030610_13	963	ExpressedGenes_NotCircRNA	ExpressedGenes_NotCircRNA	GSHG0030610	HPS3	HPS3 biogenesis of lysosomal organelles complex 2 subunit 1	chr3:149129584-149183561	NA
GSHG0030610_14	3084	ExpressedGenes_NotCircRNA	ExpressedGenes_NotCircRNA	GSHG0030610	HPS3	HPS3 biogenesis of lysosomal organelles complex 2 subunit 1	chr3:149129584-149183561	NA
GSHG0030610_15	652	ExpressedGenes_NotCircRNA	ExpressedGenes_NotCircRNA	GSHG0030610	HPS3	HPS3 biogenesis of lysosomal organelles complex 2 subunit 1	chr3:149129584-149183561	NA
GSHG0030610_16	2487	ExpressedGenes_NotCircRNA	ExpressedGenes_NotCircRNA	GSHG0030610	HPS3	HPS3 biogenesis of lysosomal organelles complex 2 subunit 1	chr3:149129584-149183561	NA
GSHG0030610_17	1521	ExpressedGenes_NotCircRNA	ExpressedGenes_NotCircRNA	GSHG0030610	HPS3	HPS3 biogenesis of lysosomal organelles complex 2 subunit 1	chr3:149129584-149183561	NA
GSHG0030610_18	11320	ExpressedGenes_NotCircRNA	ExpressedGenes_NotCircRNA	GSHG0030610	HPS3	HPS3 biogenesis of lysosomal organelles complex 2 subunit 1	chr3:149129584-149183561	NA
GSHG0030610_2	518	ExpressedGenes_NotCircRNA	ExpressedGenes_NotCircRNA	GSHG0030610	HPS3	HPS3 biogenesis of lysosomal organelles complex 2 subunit 1	chr3:149129584-149183561	NA
GSHG0030610_3	106	ExpressedGenes_NotCircRNA	ExpressedGenes_NotCircRNA	GSHG0030610	HPS3	HPS3 biogenesis of lysosomal organelles complex 2 subunit 1	chr3:149129584-149183561	NA
GSHG0030610_4	3973	ExpressedGenes_NotCircRNA	ExpressedGenes_NotCircRNA	GSHG0030610	HPS3	HPS3 biogenesis of lysosomal organelles complex 2 subunit 1	chr3:149129584-149183561	NA
GSHG0030610_5	5052	ExpressedGenes_NotCircRNA	ExpressedGenes_NotCircRNA	GSHG0030610	HPS3	HPS3 biogenesis of lysosomal organelles complex 2 subunit 1	chr3:149129584-149183561	NA
GSHG0030610_6	2813	ExpressedGenes_NotCircRNA	ExpressedGenes_NotCircRNA	GSHG0030610	HPS3	HPS3 biogenesis of lysosomal organelles complex 2 subunit 1	chr3:149129584-149183561	NA
GSHG0030610_7	1458	ExpressedGenes_NotCircRNA	ExpressedGenes_NotCircRNA	GSHG0030610	HPS3	HPS3 biogenesis of lysosomal organelles complex 2 subunit 1	chr3:149129584-149183561	NA
GSHG0030610_8	2134	ExpressedGenes_NotCircRNA	ExpressedGenes_NotCircRNA	GSHG0030610	HPS3	HPS3 biogenesis of lysosomal organelles complex 2 subunit 1	chr3:149129584-149183561	NA
GSHG0030610_9	1134	ExpressedGenes_NotCircRNA	ExpressedGenes_NotCircRNA	GSHG0030610	HPS3	HPS3 biogenesis of lysosomal organelles complex 2 subunit 1	chr3:149129584-149183561	NA
GSHG0030615_1	571	CircRNA_NotBackSpliceJunction	CircRNA_NotBackSpliceJunction	GSHG0030615	RNF13	ring finger protein 13	chr3:149812688-149962139	NA
GSHG0030615_10	7291	CircRNA_NotBackSpliceJunction	CircRNA_NotBackSpliceJunction	GSHG0030615	RNF13	ring finger protein 13	chr3:149812688-149962139	NA
GSHG0030615_11	38828	BackSpliceJunction	Common_BackSpliceJunction	GSHG0030615	RNF13	ring finger protein 13	chr3:149812688-149962139	chr3:149846011|149921227
GSHG0030615_12	603	CircRNA_NotBackSpliceJunction	CircRNA_NotBackSpliceJunction	GSHG0030615	RNF13	ring finger protein 13	chr3:149812688-149962139	NA
GSHG0030615_2	73	CircRNA_NotBackSpliceJunction	CircRNA_NotBackSpliceJunction	GSHG0030615	RNF13	ring finger protein 13	chr3:149812688-149962139	NA
GSHG0030615_3	31679	BackSpliceJunction	Common_BackSpliceJunction	GSHG0030615	RNF13	ring finger protein 13	chr3:149812688-149962139	chr3:149846011|149852596
GSHG0030615_4	6375	CircRNA_NotBackSpliceJunction	CircRNA_NotBackSpliceJunction	GSHG0030615	RNF13	ring finger protein 13	chr3:149812688-149962139	NA
GSHG0030615_5	19432	BackSpliceJunction	Other_BackSpliceJunction	GSHG0030615	RNF13	ring finger protein 13	chr3:149812688-149962139	chr3:149872029|149921227
GSHG0030615_6	23318	BackSpliceJunction	Common_BackSpliceJunction	GSHG0030615	RNF13	ring finger protein 13	chr3:149812688-149962139	chr3:149895473|149912083
GSHG0030615_7	6511	BackSpliceJunction	Other_BackSpliceJunction	GSHG0030615	RNF13	ring finger protein 13	chr3:149812688-149962139	chr3:149902072|149921227
GSHG0030615_8	9815	BackSpliceJunction	Other_BackSpliceJunction	GSHG0030615	RNF13	ring finger protein 13	chr3:149812688-149962139	chr3:149846011|149902162
GSHG0030615_9	1633	BackSpliceJunction	Other_BackSpliceJunction	GSHG0030615	RNF13	ring finger protein 13	chr3:149812688-149962139	chr3:149846011|149912083
GSHG0030620_1	11740	ExpressedGenes_NotCircRNA	ExpressedGenes_NotCircRNA	GSHG0030620	TSC22D2	TSC22 domain family member 2	chr3:150408289-150466422	NA
GSHG0030620_2	15077	ExpressedGenes_NotCircRNA	ExpressedGenes_NotCircRNA	GSHG0030620	TSC22D2	TSC22 domain family member 2	chr3:150408289-150466422	NA
GSHG0030620_3	18721	ExpressedGenes_NotCircRNA	ExpressedGenes_NotCircRNA	GSHG0030620	TSC22D2	TSC22 domain family member 2	chr3:150408289-150466422	NA
GSHG0030620_4	1248	ExpressedGenes_NotCircRNA	ExpressedGenes_NotCircRNA	GSHG0030620	TSC22D2	TSC22 domain family member 2	chr3:150408289-150466422	NA
GSHG0030621_1	5525	CircRNA_NotBackSpliceJunction	CircRNA_NotBackSpliceJunction	GSHG0030621	EIF2A	eukaryotic translation initiation factor 2A	chr3:150546728-150586016	NA
GSHG0030621_10	3119	BackSpliceJunction	Other_BackSpliceJunction	GSHG0030621	EIF2A	eukaryotic translation initiation factor 2A	chr3:150546728-150586016	chr3:150575649|150581746
GSHG0030621_11	5855	CircRNA_NotBackSpliceJunction	CircRNA_NotBackSpliceJunction	GSHG0030621	EIF2A	eukaryotic translation initiation factor 2A	chr3:150546728-150586016	NA
GSHG0030621_12	1453	BackSpliceJunction	Other_BackSpliceJunction	GSHG0030621	EIF2A	eukaryotic translation initiation factor 2A	chr3:150546728-150586016	chr3:150575649|150581746
GSHG0030621_13	580	CircRNA_NotBackSpliceJunction	CircRNA_NotBackSpliceJunction	GSHG0030621	EIF2A	eukaryotic translation initiation factor 2A	chr3:150546728-150586016	NA
GSHG0030621_2	5962	CircRNA_NotBackSpliceJunction	CircRNA_NotBackSpliceJunction	GSHG0030621	EIF2A	eukaryotic translation initiation factor 2A	chr3:150546728-150586016	NA
GSHG0030621_3	4079	BackSpliceJunction	Other_BackSpliceJunction	GSHG0030621	EIF2A	eukaryotic translation initiation factor 2A	chr3:150546728-150586016	chr3:150562542|150568292
GSHG0030621_4	854	CircRNA_NotBackSpliceJunction	CircRNA_NotBackSpliceJunction	GSHG0030621	EIF2A	eukaryotic translation initiation factor 2A	chr3:150546728-150586016	NA
GSHG0030621_5	684	CircRNA_NotBackSpliceJunction	CircRNA_NotBackSpliceJunction	GSHG0030621	EIF2A	eukaryotic translation initiation factor 2A	chr3:150546728-150586016	NA
GSHG0030621_6	3311	CircRNA_NotBackSpliceJunction	CircRNA_NotBackSpliceJunction	GSHG0030621	EIF2A	eukaryotic translation initiation factor 2A	chr3:150546728-150586016	NA
GSHG0030621_7	135	CircRNA_NotBackSpliceJunction	CircRNA_NotBackSpliceJunction	GSHG0030621	EIF2A	eukaryotic translation initiation factor 2A	chr3:150546728-150586016	NA
GSHG0030621_8	129	CircRNA_NotBackSpliceJunction	CircRNA_NotBackSpliceJunction	GSHG0030621	EIF2A	eukaryotic translation initiation factor 2A	chr3:150546728-150586016	NA
GSHG0030621_9	3665	BackSpliceJunction	Other_BackSpliceJunction	GSHG0030621	EIF2A	eukaryotic translation initiation factor 2A	chr3:150546728-150586016	chr3:150562542|150568292
GSHG0030622_1	18885	ExpressedGenes_NotCircRNA	ExpressedGenes_NotCircRNA	GSHG0030622	SELENOT	selenoprotein T	chr3:150603288-150630436	NA
GSHG0030622_2	547	ExpressedGenes_NotCircRNA	ExpressedGenes_NotCircRNA	GSHG0030622	SELENOT	selenoprotein T	chr3:150603288-150630436	NA
GSHG0030622_3	1642	ExpressedGenes_NotCircRNA	ExpressedGenes_NotCircRNA	GSHG0030622	SELENOT	selenoprotein T	chr3:150603288-150630436	NA
GSHG0030622_4	2110	ExpressedGenes_NotCircRNA	ExpressedGenes_NotCircRNA	GSHG0030622	SELENOT	selenoprotein T	chr3:150603288-150630436	NA
GSHG0030622_5	495	ExpressedGenes_NotCircRNA	ExpressedGenes_NotCircRNA	GSHG0030622	SELENOT	selenoprotein T	chr3:150603288-150630436	NA
GSHG0030631_1	388	CircRNA_NotBackSpliceJunction	CircRNA_NotBackSpliceJunction	GSHG0030631	MBNL1	muscleblind like splicing regulator 1	chr3:152243632-152465780	NA
GSHG0030631_10	12361	BackSpliceJunction	Other_BackSpliceJunction	GSHG0030631	MBNL1	muscleblind like splicing regulator 1	chr3:152243632-152465780	chr3:152445282|152447773
GSHG0030631_11	1164	CircRNA_NotBackSpliceJunction	CircRNA_NotBackSpliceJunction	GSHG0030631	MBNL1	muscleblind like splicing regulator 1	chr3:152243632-152465780	NA
GSHG0030631_12	862	CircRNA_NotBackSpliceJunction	CircRNA_NotBackSpliceJunction	GSHG0030631	MBNL1	muscleblind like splicing regulator 1	chr3:152243632-152465780	NA
GSHG0030631_13	7768	BackSpliceJunction	Other_BackSpliceJunction	GSHG0030631	MBNL1	muscleblind like splicing regulator 1	chr3:152243632-152465780	chr3:152445282|152447773
GSHG0030631_14	689	CircRNA_NotBackSpliceJunction	CircRNA_NotBackSpliceJunction	GSHG0030631	MBNL1	muscleblind like splicing regulator 1	chr3:152243632-152465780	NA
GSHG0030631_15	1768	CircRNA_NotBackSpliceJunction	CircRNA_NotBackSpliceJunction	GSHG0030631	MBNL1	muscleblind like splicing regulator 1	chr3:152243632-152465780	NA
GSHG0030631_16	1077	CircRNA_NotBackSpliceJunction	CircRNA_NotBackSpliceJunction	GSHG0030631	MBNL1	muscleblind like splicing regulator 1	chr3:152243632-152465780	NA
GSHG0030631_17	3039	CircRNA_NotBackSpliceJunction	CircRNA_NotBackSpliceJunction	GSHG0030631	MBNL1	muscleblind like splicing regulator 1	chr3:152243632-152465780	NA
GSHG0030631_2	24027	CircRNA_NotBackSpliceJunction	CircRNA_NotBackSpliceJunction	GSHG0030631	MBNL1	muscleblind like splicing regulator 1	chr3:152243632-152465780	NA
GSHG0030631_3	29921	CircRNA_NotBackSpliceJunction	CircRNA_NotBackSpliceJunction	GSHG0030631	MBNL1	muscleblind like splicing regulator 1	chr3:152243632-152465780	NA
GSHG0030631_4	150	BackSpliceJunction	Other_BackSpliceJunction	GSHG0030631	MBNL1	muscleblind like splicing regulator 1	chr3:152243632-152465780	chr3:152299405|152300367
GSHG0030631_5	513	BackSpliceJunction	Other_BackSpliceJunction	GSHG0030631	MBNL1	muscleblind like splicing regulator 1	chr3:152243632-152465780	chr3:152299405|152300367
GSHG0030631_6	34137	CircRNA_NotBackSpliceJunction	CircRNA_NotBackSpliceJunction	GSHG0030631	MBNL1	muscleblind like splicing regulator 1	chr3:152243632-152465780	NA
GSHG0030631_7	60936	CircRNA_NotBackSpliceJunction	CircRNA_NotBackSpliceJunction	GSHG0030631	MBNL1	muscleblind like splicing regulator 1	chr3:152243632-152465780	NA
GSHG0030631_8	18716	BackSpliceJunction	Other_BackSpliceJunction	GSHG0030631	MBNL1	muscleblind like splicing regulator 1	chr3:152243632-152465780	chr3:152414941|152432920
GSHG0030631_9	17605	CircRNA_NotBackSpliceJunction	CircRNA_NotBackSpliceJunction	GSHG0030631	MBNL1	muscleblind like splicing regulator 1	chr3:152243632-152465780	NA
GSHG0030643_1	22620	BackSpliceJunction	Other_BackSpliceJunction	GSHG0030643	GMPS	guanine monophosphate synthase	chr3:155870536-155944020	chr3:155893518|155898041
GSHG0030643_10	2848	BackSpliceJunction	Other_BackSpliceJunction	GSHG0030643	GMPS	guanine monophosphate synthase	chr3:155870536-155944020	chr3:155922187|155925366
GSHG0030643_11	2938	BackSpliceJunction	Other_BackSpliceJunction	GSHG0030643	GMPS	guanine monophosphate synthase	chr3:155870536-155944020	chr3:155893518|155922302
GSHG0030643_12	6398	BackSpliceJunction	Other_BackSpliceJunction	GSHG0030643	GMPS	guanine monophosphate synthase	chr3:155870536-155944020	chr3:155893518|155925366
GSHG0030643_13	3035	BackSpliceJunction	Other_BackSpliceJunction	GSHG0030643	GMPS	guanine monophosphate synthase	chr3:155870536-155944020	chr3:155906160|155931880
GSHG0030643_14	1291	BackSpliceJunction	Other_BackSpliceJunction	GSHG0030643	GMPS	guanine monophosphate synthase	chr3:155870536-155944020	chr3:155910692|155935046
GSHG0030643_15	1080	CircRNA_NotBackSpliceJunction	CircRNA_NotBackSpliceJunction	GSHG0030643	GMPS	guanine monophosphate synthase	chr3:155870536-155944020	NA
GSHG0030643_2	4227	CircRNA_NotBackSpliceJunction	CircRNA_NotBackSpliceJunction	GSHG0030643	GMPS	guanine monophosphate synthase	chr3:155870536-155944020	NA
GSHG0030643_3	5821	BackSpliceJunction	Other_BackSpliceJunction	GSHG0030643	GMPS	guanine monophosphate synthase	chr3:155870536-155944020	chr3:155893518|155898041
GSHG0030643_4	2199	BackSpliceJunction	Other_BackSpliceJunction	GSHG0030643	GMPS	guanine monophosphate synthase	chr3:155870536-155944020	chr3:155906160|155911279
GSHG0030643_5	4428	BackSpliceJunction	Other_BackSpliceJunction	GSHG0030643	GMPS	guanine monophosphate synthase	chr3:155870536-155944020	chr3:155910692|155914570
GSHG0030643_6	228	CircRNA_NotBackSpliceJunction	CircRNA_NotBackSpliceJunction	GSHG0030643	GMPS	guanine monophosphate synthase	chr3:155870536-155944020	NA
GSHG0030643_7	3139	BackSpliceJunction	Other_BackSpliceJunction	GSHG0030643	GMPS	guanine monophosphate synthase	chr3:155870536-155944020	chr3:155914419|155916192
GSHG0030643_8	1448	BackSpliceJunction	Other_BackSpliceJunction	GSHG0030643	GMPS	guanine monophosphate synthase	chr3:155870536-155944020	chr3:155910692|155914570
GSHG0030643_9	3040	BackSpliceJunction	Other_BackSpliceJunction	GSHG0030643	GMPS	guanine monophosphate synthase	chr3:155870536-155944020	chr3:155919233|155925366
GSHG0030645_1	129	CircRNA_NotBackSpliceJunction	CircRNA_NotBackSpliceJunction	GSHG0030645	TIPARP	TCDD inducible poly(ADP-ribose) polymerase	chr3:156674581-156706770	NA
GSHG0030645_2	177	CircRNA_NotBackSpliceJunction	CircRNA_NotBackSpliceJunction	GSHG0030645	TIPARP	TCDD inducible poly(ADP-ribose) polymerase	chr3:156674581-156706770	NA
GSHG0030645_3	885	CircRNA_NotBackSpliceJunction	CircRNA_NotBackSpliceJunction	GSHG0030645	TIPARP	TCDD inducible poly(ADP-ribose) polymerase	chr3:156674581-156706770	NA
GSHG0030645_4	962	CircRNA_NotBackSpliceJunction	CircRNA_NotBackSpliceJunction	GSHG0030645	TIPARP	TCDD inducible poly(ADP-ribose) polymerase	chr3:156674581-156706770	NA
GSHG0030645_5	2550	CircRNA_NotBackSpliceJunction	CircRNA_NotBackSpliceJunction	GSHG0030645	TIPARP	TCDD inducible poly(ADP-ribose) polymerase	chr3:156674581-156706770	NA
GSHG0030645_6	12830	BackSpliceJunction	Other_BackSpliceJunction	GSHG0030645	TIPARP	TCDD inducible poly(ADP-ribose) polymerase	chr3:156674581-156706770	chr3:156694020|156696025
GSHG0030645_7	1676	CircRNA_NotBackSpliceJunction	CircRNA_NotBackSpliceJunction	GSHG0030645	TIPARP	TCDD inducible poly(ADP-ribose) polymerase	chr3:156674581-156706770	NA
GSHG0030645_8	7398	BackSpliceJunction	Other_BackSpliceJunction	GSHG0030645	TIPARP	TCDD inducible poly(ADP-ribose) polymerase	chr3:156674581-156706770	chr3:156694020|156696025
GSHG0030645_9	981	CircRNA_NotBackSpliceJunction	CircRNA_NotBackSpliceJunction	GSHG0030645	TIPARP	TCDD inducible poly(ADP-ribose) polymerase	chr3:156674581-156706770	NA
GSHG0030651_1	11891	BackSpliceJunction	Up_BackSpliceJunction	GSHG0030651	RSRC1	arginine and serine rich coiled-coil 1	chr3:158110089-158545730	chr3:158122103|158123991
GSHG0030651_2	1567	CircRNA_NotBackSpliceJunction	CircRNA_NotBackSpliceJunction	GSHG0030651	RSRC1	arginine and serine rich coiled-coil 1	chr3:158110089-158545730	NA
GSHG0030651_3	79080	BackSpliceJunction	Up_BackSpliceJunction	GSHG0030651	RSRC1	arginine and serine rich coiled-coil 1	chr3:158110089-158545730	chr3:158122103|158123991
GSHG0030651_4	151609	CircRNA_NotBackSpliceJunction	CircRNA_NotBackSpliceJunction	GSHG0030651	RSRC1	arginine and serine rich coiled-coil 1	chr3:158110089-158545730	NA
GSHG0030651_5	106025	CircRNA_NotBackSpliceJunction	CircRNA_NotBackSpliceJunction	GSHG0030651	RSRC1	arginine and serine rich coiled-coil 1	chr3:158110089-158545730	NA
GSHG0030651_6	8340	CircRNA_NotBackSpliceJunction	CircRNA_NotBackSpliceJunction	GSHG0030651	RSRC1	arginine and serine rich coiled-coil 1	chr3:158110089-158545730	NA
GSHG0030651_7	67359	CircRNA_NotBackSpliceJunction	CircRNA_NotBackSpliceJunction	GSHG0030651	RSRC1	arginine and serine rich coiled-coil 1	chr3:158110089-158545730	NA
GSHG0030651_8	6136	CircRNA_NotBackSpliceJunction	CircRNA_NotBackSpliceJunction	GSHG0030651	RSRC1	arginine and serine rich coiled-coil 1	chr3:158110089-158545730	NA
GSHG0030651_9	695	CircRNA_NotBackSpliceJunction	CircRNA_NotBackSpliceJunction	GSHG0030651	RSRC1	arginine and serine rich coiled-coil 1	chr3:158110089-158545730	NA
GSHG0030653_1	1628	ExpressedGenes_NotCircRNA	ExpressedGenes_NotCircRNA	GSHG0030653	MLF1	myeloid leukemia factor 1	chr3:158571164-158607232	NA
GSHG0030653_10	2157	ExpressedGenes_NotCircRNA	ExpressedGenes_NotCircRNA	GSHG0030653	MLF1	myeloid leukemia factor 1	chr3:158571164-158607232	NA
GSHG0030653_2	9616	ExpressedGenes_NotCircRNA	ExpressedGenes_NotCircRNA	GSHG0030653	MLF1	myeloid leukemia factor 1	chr3:158571164-158607232	NA
GSHG0030653_3	5922	ExpressedGenes_NotCircRNA	ExpressedGenes_NotCircRNA	GSHG0030653	MLF1	myeloid leukemia factor 1	chr3:158571164-158607232	NA
GSHG0030653_4	3509	ExpressedGenes_NotCircRNA	ExpressedGenes_NotCircRNA	GSHG0030653	MLF1	myeloid leukemia factor 1	chr3:158571164-158607232	NA
GSHG0030653_5	800	ExpressedGenes_NotCircRNA	ExpressedGenes_NotCircRNA	GSHG0030653	MLF1	myeloid leukemia factor 1	chr3:158571164-158607232	NA
GSHG0030653_6	3435	ExpressedGenes_NotCircRNA	ExpressedGenes_NotCircRNA	GSHG0030653	MLF1	myeloid leukemia factor 1	chr3:158571164-158607232	NA
GSHG0030653_7	1134	ExpressedGenes_NotCircRNA	ExpressedGenes_NotCircRNA	GSHG0030653	MLF1	myeloid leukemia factor 1	chr3:158571164-158607232	NA
GSHG0030653_8	1805	ExpressedGenes_NotCircRNA	ExpressedGenes_NotCircRNA	GSHG0030653	MLF1	myeloid leukemia factor 1	chr3:158571164-158607232	NA
GSHG0030653_9	2633	ExpressedGenes_NotCircRNA	ExpressedGenes_NotCircRNA	GSHG0030653	MLF1	myeloid leukemia factor 1	chr3:158571164-158607232	NA
GSHG0030654_1	913	ExpressedGenes_NotCircRNA	ExpressedGenes_NotCircRNA	GSHG0030654	GFM1	G elongation factor mitochondrial 1	chr3:158644527-158695581	NA
GSHG0030654_10	1403	ExpressedGenes_NotCircRNA	ExpressedGenes_NotCircRNA	GSHG0030654	GFM1	G elongation factor mitochondrial 1	chr3:158644527-158695581	NA
GSHG0030654_11	1814	ExpressedGenes_NotCircRNA	ExpressedGenes_NotCircRNA	GSHG0030654	GFM1	G elongation factor mitochondrial 1	chr3:158644527-158695581	NA
GSHG0030654_12	1652	ExpressedGenes_NotCircRNA	ExpressedGenes_NotCircRNA	GSHG0030654	GFM1	G elongation factor mitochondrial 1	chr3:158644527-158695581	NA
GSHG0030654_13	2652	ExpressedGenes_NotCircRNA	ExpressedGenes_NotCircRNA	GSHG0030654	GFM1	G elongation factor mitochondrial 1	chr3:158644527-158695581	NA
GSHG0030654_14	829	ExpressedGenes_NotCircRNA	ExpressedGenes_NotCircRNA	GSHG0030654	GFM1	G elongation factor mitochondrial 1	chr3:158644527-158695581	NA
GSHG0030654_15	15608	ExpressedGenes_NotCircRNA	ExpressedGenes_NotCircRNA	GSHG0030654	GFM1	G elongation factor mitochondrial 1	chr3:158644527-158695581	NA
GSHG0030654_16	2366	ExpressedGenes_NotCircRNA	ExpressedGenes_NotCircRNA	GSHG0030654	GFM1	G elongation factor mitochondrial 1	chr3:158644527-158695581	NA
GSHG0030654_17	5494	ExpressedGenes_NotCircRNA	ExpressedGenes_NotCircRNA	GSHG0030654	GFM1	G elongation factor mitochondrial 1	chr3:158644527-158695581	NA
GSHG0030654_18	815	ExpressedGenes_NotCircRNA	ExpressedGenes_NotCircRNA	GSHG0030654	GFM1	G elongation factor mitochondrial 1	chr3:158644527-158695581	NA
GSHG0030654_19	143	ExpressedGenes_NotCircRNA	ExpressedGenes_NotCircRNA	GSHG0030654	GFM1	G elongation factor mitochondrial 1	chr3:158644527-158695581	NA
GSHG0030654_2	383	ExpressedGenes_NotCircRNA	ExpressedGenes_NotCircRNA	GSHG0030654	GFM1	G elongation factor mitochondrial 1	chr3:158644527-158695581	NA
GSHG0030654_3	445	ExpressedGenes_NotCircRNA	ExpressedGenes_NotCircRNA	GSHG0030654	GFM1	G elongation factor mitochondrial 1	chr3:158644527-158695581	NA
GSHG0030654_4	2093	ExpressedGenes_NotCircRNA	ExpressedGenes_NotCircRNA	GSHG0030654	GFM1	G elongation factor mitochondrial 1	chr3:158644527-158695581	NA
GSHG0030654_5	847	ExpressedGenes_NotCircRNA	ExpressedGenes_NotCircRNA	GSHG0030654	GFM1	G elongation factor mitochondrial 1	chr3:158644527-158695581	NA
GSHG0030654_6	2034	ExpressedGenes_NotCircRNA	ExpressedGenes_NotCircRNA	GSHG0030654	GFM1	G elongation factor mitochondrial 1	chr3:158644527-158695581	NA
GSHG0030654_7	1063	ExpressedGenes_NotCircRNA	ExpressedGenes_NotCircRNA	GSHG0030654	GFM1	G elongation factor mitochondrial 1	chr3:158644527-158695581	NA
GSHG0030654_8	1079	ExpressedGenes_NotCircRNA	ExpressedGenes_NotCircRNA	GSHG0030654	GFM1	G elongation factor mitochondrial 1	chr3:158644527-158695581	NA
GSHG0030654_9	1173	ExpressedGenes_NotCircRNA	ExpressedGenes_NotCircRNA	GSHG0030654	GFM1	G elongation factor mitochondrial 1	chr3:158644527-158695581	NA
GSHG0030659_1	2003	ExpressedGenes_NotCircRNA	ExpressedGenes_NotCircRNA	GSHG0030659	MFSD1	major facilitator superfamily domain containing 1	chr3:158801926-158829718	NA
GSHG0030659_10	330	ExpressedGenes_NotCircRNA	ExpressedGenes_NotCircRNA	GSHG0030659	MFSD1	major facilitator superfamily domain containing 1	chr3:158801926-158829718	NA
GSHG0030659_11	1287	ExpressedGenes_NotCircRNA	ExpressedGenes_NotCircRNA	GSHG0030659	MFSD1	major facilitator superfamily domain containing 1	chr3:158801926-158829718	NA
GSHG0030659_12	598	ExpressedGenes_NotCircRNA	ExpressedGenes_NotCircRNA	GSHG0030659	MFSD1	major facilitator superfamily domain containing 1	chr3:158801926-158829718	NA
GSHG0030659_13	941	ExpressedGenes_NotCircRNA	ExpressedGenes_NotCircRNA	GSHG0030659	MFSD1	major facilitator superfamily domain containing 1	chr3:158801926-158829718	NA
GSHG0030659_14	713	ExpressedGenes_NotCircRNA	ExpressedGenes_NotCircRNA	GSHG0030659	MFSD1	major facilitator superfamily domain containing 1	chr3:158801926-158829718	NA
GSHG0030659_15	1217	ExpressedGenes_NotCircRNA	ExpressedGenes_NotCircRNA	GSHG0030659	MFSD1	major facilitator superfamily domain containing 1	chr3:158801926-158829718	NA
GSHG0030659_16	1641	ExpressedGenes_NotCircRNA	ExpressedGenes_NotCircRNA	GSHG0030659	MFSD1	major facilitator superfamily domain containing 1	chr3:158801926-158829718	NA
GSHG0030659_2	990	ExpressedGenes_NotCircRNA	ExpressedGenes_NotCircRNA	GSHG0030659	MFSD1	major facilitator superfamily domain containing 1	chr3:158801926-158829718	NA
GSHG0030659_3	1565	ExpressedGenes_NotCircRNA	ExpressedGenes_NotCircRNA	GSHG0030659	MFSD1	major facilitator superfamily domain containing 1	chr3:158801926-158829718	NA
GSHG0030659_4	313	ExpressedGenes_NotCircRNA	ExpressedGenes_NotCircRNA	GSHG0030659	MFSD1	major facilitator superfamily domain containing 1	chr3:158801926-158829718	NA
GSHG0030659_5	1715	ExpressedGenes_NotCircRNA	ExpressedGenes_NotCircRNA	GSHG0030659	MFSD1	major facilitator superfamily domain containing 1	chr3:158801926-158829718	NA
GSHG0030659_6	4677	ExpressedGenes_NotCircRNA	ExpressedGenes_NotCircRNA	GSHG0030659	MFSD1	major facilitator superfamily domain containing 1	chr3:158801926-158829718	NA
GSHG0030659_7	5581	ExpressedGenes_NotCircRNA	ExpressedGenes_NotCircRNA	GSHG0030659	MFSD1	major facilitator superfamily domain containing 1	chr3:158801926-158829718	NA
GSHG0030659_8	467	ExpressedGenes_NotCircRNA	ExpressedGenes_NotCircRNA	GSHG0030659	MFSD1	major facilitator superfamily domain containing 1	chr3:158801926-158829718	NA
GSHG0030659_9	1270	ExpressedGenes_NotCircRNA	ExpressedGenes_NotCircRNA	GSHG0030659	MFSD1	major facilitator superfamily domain containing 1	chr3:158801926-158829718	NA
GSHG0030670_1	1072	CircRNA_NotBackSpliceJunction	CircRNA_NotBackSpliceJunction	GSHG0030670	SMC4	structural maintenance of chromosomes 4	chr3:160399632-160434954	NA
GSHG0030670_10	1307	CircRNA_NotBackSpliceJunction	CircRNA_NotBackSpliceJunction	GSHG0030670	SMC4	structural maintenance of chromosomes 4	chr3:160399632-160434954	NA
GSHG0030670_11	1401	CircRNA_NotBackSpliceJunction	CircRNA_NotBackSpliceJunction	GSHG0030670	SMC4	structural maintenance of chromosomes 4	chr3:160399632-160434954	NA
GSHG0030670_12	1196	CircRNA_NotBackSpliceJunction	CircRNA_NotBackSpliceJunction	GSHG0030670	SMC4	structural maintenance of chromosomes 4	chr3:160399632-160434954	NA
GSHG0030670_13	2523	CircRNA_NotBackSpliceJunction	CircRNA_NotBackSpliceJunction	GSHG0030670	SMC4	structural maintenance of chromosomes 4	chr3:160399632-160434954	NA
GSHG0030670_14	110	CircRNA_NotBackSpliceJunction	CircRNA_NotBackSpliceJunction	GSHG0030670	SMC4	structural maintenance of chromosomes 4	chr3:160399632-160434954	NA
GSHG0030670_15	1026	BackSpliceJunction	Other_BackSpliceJunction	GSHG0030670	SMC4	structural maintenance of chromosomes 4	chr3:160399632-160434954	chr3:160424867|160428942
GSHG0030670_16	1054	CircRNA_NotBackSpliceJunction	CircRNA_NotBackSpliceJunction	GSHG0030670	SMC4	structural maintenance of chromosomes 4	chr3:160399632-160434954	NA
GSHG0030670_17	2552	CircRNA_NotBackSpliceJunction	CircRNA_NotBackSpliceJunction	GSHG0030670	SMC4	structural maintenance of chromosomes 4	chr3:160399632-160434954	NA
GSHG0030670_18	1656	BackSpliceJunction	Other_BackSpliceJunction	GSHG0030670	SMC4	structural maintenance of chromosomes 4	chr3:160399632-160434954	chr3:160424867|160428942
GSHG0030670_19	288	CircRNA_NotBackSpliceJunction	CircRNA_NotBackSpliceJunction	GSHG0030670	SMC4	structural maintenance of chromosomes 4	chr3:160399632-160434954	NA
GSHG0030670_2	949	CircRNA_NotBackSpliceJunction	CircRNA_NotBackSpliceJunction	GSHG0030670	SMC4	structural maintenance of chromosomes 4	chr3:160399632-160434954	NA
GSHG0030670_20	437	CircRNA_NotBackSpliceJunction	CircRNA_NotBackSpliceJunction	GSHG0030670	SMC4	structural maintenance of chromosomes 4	chr3:160399632-160434954	NA
GSHG0030670_21	457	CircRNA_NotBackSpliceJunction	CircRNA_NotBackSpliceJunction	GSHG0030670	SMC4	structural maintenance of chromosomes 4	chr3:160399632-160434954	NA
GSHG0030670_22	510	CircRNA_NotBackSpliceJunction	CircRNA_NotBackSpliceJunction	GSHG0030670	SMC4	structural maintenance of chromosomes 4	chr3:160399632-160434954	NA
GSHG0030670_23	447	CircRNA_NotBackSpliceJunction	CircRNA_NotBackSpliceJunction	GSHG0030670	SMC4	structural maintenance of chromosomes 4	chr3:160399632-160434954	NA
GSHG0030670_3	582	CircRNA_NotBackSpliceJunction	CircRNA_NotBackSpliceJunction	GSHG0030670	SMC4	structural maintenance of chromosomes 4	chr3:160399632-160434954	NA
GSHG0030670_4	1460	CircRNA_NotBackSpliceJunction	CircRNA_NotBackSpliceJunction	GSHG0030670	SMC4	structural maintenance of chromosomes 4	chr3:160399632-160434954	NA
GSHG0030670_5	7415	CircRNA_NotBackSpliceJunction	CircRNA_NotBackSpliceJunction	GSHG0030670	SMC4	structural maintenance of chromosomes 4	chr3:160399632-160434954	NA
GSHG0030670_6	241	CircRNA_NotBackSpliceJunction	CircRNA_NotBackSpliceJunction	GSHG0030670	SMC4	structural maintenance of chromosomes 4	chr3:160399632-160434954	NA
GSHG0030670_7	1019	BackSpliceJunction	Other_BackSpliceJunction	GSHG0030670	SMC4	structural maintenance of chromosomes 4	chr3:160399632-160434954	chr3:160413473|160423840
GSHG0030670_8	753	CircRNA_NotBackSpliceJunction	CircRNA_NotBackSpliceJunction	GSHG0030670	SMC4	structural maintenance of chromosomes 4	chr3:160399632-160434954	NA
GSHG0030670_9	1733	CircRNA_NotBackSpliceJunction	CircRNA_NotBackSpliceJunction	GSHG0030670	SMC4	structural maintenance of chromosomes 4	chr3:160399632-160434954	NA
GSHG0030677_1	85441	ExpressedGenes_NotCircRNA	ExpressedGenes_NotCircRNA	GSHG0030677	PPM1L	protein phosphatase, Mg2+/Mn2+ dependent 1L	chr3:160756208-161078902	NA
GSHG0030677_2	39936	ExpressedGenes_NotCircRNA	ExpressedGenes_NotCircRNA	GSHG0030677	PPM1L	protein phosphatase, Mg2+/Mn2+ dependent 1L	chr3:160756208-161078902	NA
GSHG0030677_3	57336	ExpressedGenes_NotCircRNA	ExpressedGenes_NotCircRNA	GSHG0030677	PPM1L	protein phosphatase, Mg2+/Mn2+ dependent 1L	chr3:160756208-161078902	NA
GSHG0030677_4	21980	ExpressedGenes_NotCircRNA	ExpressedGenes_NotCircRNA	GSHG0030677	PPM1L	protein phosphatase, Mg2+/Mn2+ dependent 1L	chr3:160756208-161078902	NA
GSHG0030677_5	73923	ExpressedGenes_NotCircRNA	ExpressedGenes_NotCircRNA	GSHG0030677	PPM1L	protein phosphatase, Mg2+/Mn2+ dependent 1L	chr3:160756208-161078902	NA
GSHG0030677_6	29282	ExpressedGenes_NotCircRNA	ExpressedGenes_NotCircRNA	GSHG0030677	PPM1L	protein phosphatase, Mg2+/Mn2+ dependent 1L	chr3:160756208-161078902	NA
GSHG0030677_7	3246	ExpressedGenes_NotCircRNA	ExpressedGenes_NotCircRNA	GSHG0030677	PPM1L	protein phosphatase, Mg2+/Mn2+ dependent 1L	chr3:160756208-161078902	NA
GSHG0030677_8	170	ExpressedGenes_NotCircRNA	ExpressedGenes_NotCircRNA	GSHG0030677	PPM1L	protein phosphatase, Mg2+/Mn2+ dependent 1L	chr3:160756208-161078902	NA
GSHG0030679_1	584	CircRNA_NotBackSpliceJunction	CircRNA_NotBackSpliceJunction	GSHG0030679	NMD3	NMD3 ribosome export adaptor	chr3:161221307-161253532	NA
GSHG0030679_10	1344	CircRNA_NotBackSpliceJunction	CircRNA_NotBackSpliceJunction	GSHG0030679	NMD3	NMD3 ribosome export adaptor	chr3:161221307-161253532	NA
GSHG0030679_11	3682	CircRNA_NotBackSpliceJunction	CircRNA_NotBackSpliceJunction	GSHG0030679	NMD3	NMD3 ribosome export adaptor	chr3:161221307-161253532	NA
GSHG0030679_12	809	CircRNA_NotBackSpliceJunction	CircRNA_NotBackSpliceJunction	GSHG0030679	NMD3	NMD3 ribosome export adaptor	chr3:161221307-161253532	NA
GSHG0030679_13	2123	CircRNA_NotBackSpliceJunction	CircRNA_NotBackSpliceJunction	GSHG0030679	NMD3	NMD3 ribosome export adaptor	chr3:161221307-161253532	NA
GSHG0030679_14	695	CircRNA_NotBackSpliceJunction	CircRNA_NotBackSpliceJunction	GSHG0030679	NMD3	NMD3 ribosome export adaptor	chr3:161221307-161253532	NA
GSHG0030679_15	453	CircRNA_NotBackSpliceJunction	CircRNA_NotBackSpliceJunction	GSHG0030679	NMD3	NMD3 ribosome export adaptor	chr3:161221307-161253532	NA
GSHG0030679_16	834	CircRNA_NotBackSpliceJunction	CircRNA_NotBackSpliceJunction	GSHG0030679	NMD3	NMD3 ribosome export adaptor	chr3:161221307-161253532	NA
GSHG0030679_17	461	CircRNA_NotBackSpliceJunction	CircRNA_NotBackSpliceJunction	GSHG0030679	NMD3	NMD3 ribosome export adaptor	chr3:161221307-161253532	NA
GSHG0030679_2	2872	BackSpliceJunction	Other_BackSpliceJunction	GSHG0030679	NMD3	NMD3 ribosome export adaptor	chr3:161221307-161253532	chr3:161224930|161235212
GSHG0030679_3	2182	CircRNA_NotBackSpliceJunction	CircRNA_NotBackSpliceJunction	GSHG0030679	NMD3	NMD3 ribosome export adaptor	chr3:161221307-161253532	NA
GSHG0030679_4	6055	CircRNA_NotBackSpliceJunction	CircRNA_NotBackSpliceJunction	GSHG0030679	NMD3	NMD3 ribosome export adaptor	chr3:161221307-161253532	NA
GSHG0030679_5	1247	CircRNA_NotBackSpliceJunction	CircRNA_NotBackSpliceJunction	GSHG0030679	NMD3	NMD3 ribosome export adaptor	chr3:161221307-161253532	NA
GSHG0030679_6	266	CircRNA_NotBackSpliceJunction	CircRNA_NotBackSpliceJunction	GSHG0030679	NMD3	NMD3 ribosome export adaptor	chr3:161221307-161253532	NA
GSHG0030679_7	2900	BackSpliceJunction	Other_BackSpliceJunction	GSHG0030679	NMD3	NMD3 ribosome export adaptor	chr3:161221307-161253532	chr3:161224930|161235212
GSHG0030679_8	538	CircRNA_NotBackSpliceJunction	CircRNA_NotBackSpliceJunction	GSHG0030679	NMD3	NMD3 ribosome export adaptor	chr3:161221307-161253532	NA
GSHG0030679_9	2219	CircRNA_NotBackSpliceJunction	CircRNA_NotBackSpliceJunction	GSHG0030679	NMD3	NMD3 ribosome export adaptor	chr3:161221307-161253532	NA
GSHG0030681_1	1687	ExpressedGenes_NotCircRNA	ExpressedGenes_NotCircRNA	GSHG0030681	LINC02067	long intergenic non-protein coding RNA 2067	chr3:161426427-161448242	NA
GSHG0030681_2	14137	ExpressedGenes_NotCircRNA	ExpressedGenes_NotCircRNA	GSHG0030681	LINC02067	long intergenic non-protein coding RNA 2067	chr3:161426427-161448242	NA
GSHG0030681_3	3147	ExpressedGenes_NotCircRNA	ExpressedGenes_NotCircRNA	GSHG0030681	LINC02067	long intergenic non-protein coding RNA 2067	chr3:161426427-161448242	NA
GSHG0030699_1	59277	CircRNA_NotBackSpliceJunction	CircRNA_NotBackSpliceJunction	GSHG0030699	EGFEM1P	EGF like and EMI domain containing 1, pseudogene	chr3:168249522-168830584	NA
GSHG0030699_10	1951	CircRNA_NotBackSpliceJunction	CircRNA_NotBackSpliceJunction	GSHG0030699	EGFEM1P	EGF like and EMI domain containing 1, pseudogene	chr3:168249522-168830584	NA
GSHG0030699_11	8707	BackSpliceJunction	Other_BackSpliceJunction	GSHG0030699	EGFEM1P	EGF like and EMI domain containing 1, pseudogene	chr3:168249522-168830584	chr3:168802901|168812485
GSHG0030699_12	3475	CircRNA_NotBackSpliceJunction	CircRNA_NotBackSpliceJunction	GSHG0030699	EGFEM1P	EGF like and EMI domain containing 1, pseudogene	chr3:168249522-168830584	NA
GSHG0030699_13	4152	CircRNA_NotBackSpliceJunction	CircRNA_NotBackSpliceJunction	GSHG0030699	EGFEM1P	EGF like and EMI domain containing 1, pseudogene	chr3:168249522-168830584	NA
GSHG0030699_2	4631	CircRNA_NotBackSpliceJunction	CircRNA_NotBackSpliceJunction	GSHG0030699	EGFEM1P	EGF like and EMI domain containing 1, pseudogene	chr3:168249522-168830584	NA
GSHG0030699_3	331069	CircRNA_NotBackSpliceJunction	CircRNA_NotBackSpliceJunction	GSHG0030699	EGFEM1P	EGF like and EMI domain containing 1, pseudogene	chr3:168249522-168830584	NA
GSHG0030699_4	146829	CircRNA_NotBackSpliceJunction	CircRNA_NotBackSpliceJunction	GSHG0030699	EGFEM1P	EGF like and EMI domain containing 1, pseudogene	chr3:168249522-168830584	NA
GSHG0030699_5	1693	CircRNA_NotBackSpliceJunction	CircRNA_NotBackSpliceJunction	GSHG0030699	EGFEM1P	EGF like and EMI domain containing 1, pseudogene	chr3:168249522-168830584	NA
GSHG0030699_6	8738	BackSpliceJunction	Other_BackSpliceJunction	GSHG0030699	EGFEM1P	EGF like and EMI domain containing 1, pseudogene	chr3:168249522-168830584	chr3:168802901|168812485
GSHG0030699_7	4490	CircRNA_NotBackSpliceJunction	CircRNA_NotBackSpliceJunction	GSHG0030699	EGFEM1P	EGF like and EMI domain containing 1, pseudogene	chr3:168249522-168830584	NA
GSHG0030699_8	2067	CircRNA_NotBackSpliceJunction	CircRNA_NotBackSpliceJunction	GSHG0030699	EGFEM1P	EGF like and EMI domain containing 1, pseudogene	chr3:168249522-168830584	NA
GSHG0030699_9	368	CircRNA_NotBackSpliceJunction	CircRNA_NotBackSpliceJunction	GSHG0030699	EGFEM1P	EGF like and EMI domain containing 1, pseudogene	chr3:168249522-168830584	NA
GSHG0030702_1	1386	ExpressedGenes_NotCircRNA	ExpressedGenes_NotCircRNA	GSHG0030702	LINC02082	long intergenic non-protein coding RNA 2082	chr3:168901945-168921996	NA
GSHG0030702_2	4746	ExpressedGenes_NotCircRNA	ExpressedGenes_NotCircRNA	GSHG0030702	LINC02082	long intergenic non-protein coding RNA 2082	chr3:168901945-168921996	NA
GSHG0030702_3	2258	ExpressedGenes_NotCircRNA	ExpressedGenes_NotCircRNA	GSHG0030702	LINC02082	long intergenic non-protein coding RNA 2082	chr3:168901945-168921996	NA
GSHG0030702_4	10917	ExpressedGenes_NotCircRNA	ExpressedGenes_NotCircRNA	GSHG0030702	LINC02082	long intergenic non-protein coding RNA 2082	chr3:168901945-168921996	NA
GSHG0030705_1	568	ExpressedGenes_NotCircRNA	ExpressedGenes_NotCircRNA	GSHG0030705	MYNN	myoneurin	chr3:169772831-169789716	NA
GSHG0030705_2	167	ExpressedGenes_NotCircRNA	ExpressedGenes_NotCircRNA	GSHG0030705	MYNN	myoneurin	chr3:169772831-169789716	NA
GSHG0030705_3	4206	ExpressedGenes_NotCircRNA	ExpressedGenes_NotCircRNA	GSHG0030705	MYNN	myoneurin	chr3:169772831-169789716	NA
GSHG0030705_4	1028	ExpressedGenes_NotCircRNA	ExpressedGenes_NotCircRNA	GSHG0030705	MYNN	myoneurin	chr3:169772831-169789716	NA
GSHG0030705_5	1715	ExpressedGenes_NotCircRNA	ExpressedGenes_NotCircRNA	GSHG0030705	MYNN	myoneurin	chr3:169772831-169789716	NA
GSHG0030705_6	833	ExpressedGenes_NotCircRNA	ExpressedGenes_NotCircRNA	GSHG0030705	MYNN	myoneurin	chr3:169772831-169789716	NA
GSHG0030705_7	169	ExpressedGenes_NotCircRNA	ExpressedGenes_NotCircRNA	GSHG0030705	MYNN	myoneurin	chr3:169772831-169789716	NA
GSHG0030705_8	763	ExpressedGenes_NotCircRNA	ExpressedGenes_NotCircRNA	GSHG0030705	MYNN	myoneurin	chr3:169772831-169789716	NA
GSHG0030705_9	1707	ExpressedGenes_NotCircRNA	ExpressedGenes_NotCircRNA	GSHG0030705	MYNN	myoneurin	chr3:169772831-169789716	NA
GSHG0030710_1	8749	CircRNA_NotBackSpliceJunction	CircRNA_NotBackSpliceJunction	GSHG0030710	SEC62	SEC62 homolog, preprotein translocation factor	chr3:169966800-169998373	NA
GSHG0030710_2	1229	BackSpliceJunction	Other_BackSpliceJunction	GSHG0030710	SEC62	SEC62 homolog, preprotein translocation factor	chr3:169966800-169998373	chr3:169976946|169988359
GSHG0030710_3	5655	CircRNA_NotBackSpliceJunction	CircRNA_NotBackSpliceJunction	GSHG0030710	SEC62	SEC62 homolog, preprotein translocation factor	chr3:169966800-169998373	NA
GSHG0030710_4	249	CircRNA_NotBackSpliceJunction	CircRNA_NotBackSpliceJunction	GSHG0030710	SEC62	SEC62 homolog, preprotein translocation factor	chr3:169966800-169998373	NA
GSHG0030710_5	2551	CircRNA_NotBackSpliceJunction	CircRNA_NotBackSpliceJunction	GSHG0030710	SEC62	SEC62 homolog, preprotein translocation factor	chr3:169966800-169998373	NA
GSHG0030710_6	2374	CircRNA_NotBackSpliceJunction	CircRNA_NotBackSpliceJunction	GSHG0030710	SEC62	SEC62 homolog, preprotein translocation factor	chr3:169966800-169998373	NA
GSHG0030710_7	4234	BackSpliceJunction	Other_BackSpliceJunction	GSHG0030710	SEC62	SEC62 homolog, preprotein translocation factor	chr3:169966800-169998373	chr3:169976946|169988359
GSHG0030710_8	553	CircRNA_NotBackSpliceJunction	CircRNA_NotBackSpliceJunction	GSHG0030710	SEC62	SEC62 homolog, preprotein translocation factor	chr3:169966800-169998373	NA
GSHG0030710_9	71	CircRNA_NotBackSpliceJunction	CircRNA_NotBackSpliceJunction	GSHG0030710	SEC62	SEC62 homolog, preprotein translocation factor	chr3:169966800-169998373	NA
GSHG0030713_1	12459	CircRNA_NotBackSpliceJunction	CircRNA_NotBackSpliceJunction	GSHG0030713	PRKCI	protein kinase C iota	chr3:170222424-170305977	NA
GSHG0030713_10	618	CircRNA_NotBackSpliceJunction	CircRNA_NotBackSpliceJunction	GSHG0030713	PRKCI	protein kinase C iota	chr3:170222424-170305977	NA
GSHG0030713_11	2492	CircRNA_NotBackSpliceJunction	CircRNA_NotBackSpliceJunction	GSHG0030713	PRKCI	protein kinase C iota	chr3:170222424-170305977	NA
GSHG0030713_12	7257	BackSpliceJunction	Other_BackSpliceJunction	GSHG0030713	PRKCI	protein kinase C iota	chr3:170222424-170305977	chr3:170291854|170293508
GSHG0030713_13	1441	BackSpliceJunction	Other_BackSpliceJunction	GSHG0030713	PRKCI	protein kinase C iota	chr3:170222424-170305977	chr3:170293383|170297393
GSHG0030713_14	2402	BackSpliceJunction	Other_BackSpliceJunction	GSHG0030713	PRKCI	protein kinase C iota	chr3:170222424-170305977	chr3:170295911|170297393
GSHG0030713_15	1313	CircRNA_NotBackSpliceJunction	CircRNA_NotBackSpliceJunction	GSHG0030713	PRKCI	protein kinase C iota	chr3:170222424-170305977	NA
GSHG0030713_16	1601	BackSpliceJunction	Other_BackSpliceJunction	GSHG0030713	PRKCI	protein kinase C iota	chr3:170222424-170305977	chr3:170291854|170297393
GSHG0030713_17	3929	CircRNA_NotBackSpliceJunction	CircRNA_NotBackSpliceJunction	GSHG0030713	PRKCI	protein kinase C iota	chr3:170222424-170305977	NA
GSHG0030713_2	24617	CircRNA_NotBackSpliceJunction	CircRNA_NotBackSpliceJunction	GSHG0030713	PRKCI	protein kinase C iota	chr3:170222424-170305977	NA
GSHG0030713_3	3320	CircRNA_NotBackSpliceJunction	CircRNA_NotBackSpliceJunction	GSHG0030713	PRKCI	protein kinase C iota	chr3:170222424-170305977	NA
GSHG0030713_4	4485	CircRNA_NotBackSpliceJunction	CircRNA_NotBackSpliceJunction	GSHG0030713	PRKCI	protein kinase C iota	chr3:170222424-170305977	NA
GSHG0030713_5	2420	CircRNA_NotBackSpliceJunction	CircRNA_NotBackSpliceJunction	GSHG0030713	PRKCI	protein kinase C iota	chr3:170222424-170305977	NA
GSHG0030713_6	2724	CircRNA_NotBackSpliceJunction	CircRNA_NotBackSpliceJunction	GSHG0030713	PRKCI	protein kinase C iota	chr3:170222424-170305977	NA
GSHG0030713_7	1888	CircRNA_NotBackSpliceJunction	CircRNA_NotBackSpliceJunction	GSHG0030713	PRKCI	protein kinase C iota	chr3:170222424-170305977	NA
GSHG0030713_8	4939	BackSpliceJunction	Other_BackSpliceJunction	GSHG0030713	PRKCI	protein kinase C iota	chr3:170222424-170305977	chr3:170280227|170284596
GSHG0030713_9	762	CircRNA_NotBackSpliceJunction	CircRNA_NotBackSpliceJunction	GSHG0030713	PRKCI	protein kinase C iota	chr3:170222424-170305977	NA
GSHG0030714_1	1935	BackSpliceJunction	Common_BackSpliceJunction	GSHG0030714	SKIL	SKI like proto-oncogene	chr3:170357595-170396849	chr3:170359699|170381341
GSHG0030714_2	19814	CircRNA_NotBackSpliceJunction	CircRNA_NotBackSpliceJunction	GSHG0030714	SKIL	SKI like proto-oncogene	chr3:170357595-170396849	NA
GSHG0030714_3	3191	BackSpliceJunction	Other_BackSpliceJunction	GSHG0030714	SKIL	SKI like proto-oncogene	chr3:170357595-170396849	chr3:170384533|170390464
GSHG0030714_4	5457	BackSpliceJunction	Other_BackSpliceJunction	GSHG0030714	SKIL	SKI like proto-oncogene	chr3:170357595-170396849	chr3:170359699|170384765
GSHG0030714_5	571	BackSpliceJunction	Other_BackSpliceJunction	GSHG0030714	SKIL	SKI like proto-oncogene	chr3:170357595-170396849	chr3:170359699|170390464
GSHG0030714_6	998	BackSpliceJunction	Common_BackSpliceJunction	GSHG0030714	SKIL	SKI like proto-oncogene	chr3:170357595-170396849	chr3:170359699|170391260
GSHG0030721_1	72680	BackSpliceJunction	Other_BackSpliceJunction	GSHG0030721	FNDC3B	fibronectin type III domain containing 3B	chr3:172039578-172401669	chr3:172112452|172133546
GSHG0030721_10	8575	BackSpliceJunction	Other_BackSpliceJunction	GSHG0030721	FNDC3B	fibronectin type III domain containing 3B	chr3:172039578-172401669	chr3:172247533|172298787
GSHG0030721_11	3326	BackSpliceJunction	Other_BackSpliceJunction	GSHG0030721	FNDC3B	fibronectin type III domain containing 3B	chr3:172039578-172401669	chr3:172251260|172307501
GSHG0030721_12	18070	BackSpliceJunction	Other_BackSpliceJunction	GSHG0030721	FNDC3B	fibronectin type III domain containing 3B	chr3:172039578-172401669	chr3:172328952|172353083
GSHG0030721_13	1464	CircRNA_NotBackSpliceJunction	CircRNA_NotBackSpliceJunction	GSHG0030721	FNDC3B	fibronectin type III domain containing 3B	chr3:172039578-172401669	NA
GSHG0030721_14	2373	CircRNA_NotBackSpliceJunction	CircRNA_NotBackSpliceJunction	GSHG0030721	FNDC3B	fibronectin type III domain containing 3B	chr3:172039578-172401669	NA
GSHG0030721_15	1768	CircRNA_NotBackSpliceJunction	CircRNA_NotBackSpliceJunction	GSHG0030721	FNDC3B	fibronectin type III domain containing 3B	chr3:172039578-172401669	NA
GSHG0030721_16	2247	CircRNA_NotBackSpliceJunction	CircRNA_NotBackSpliceJunction	GSHG0030721	FNDC3B	fibronectin type III domain containing 3B	chr3:172039578-172401669	NA
GSHG0030721_17	3711	CircRNA_NotBackSpliceJunction	CircRNA_NotBackSpliceJunction	GSHG0030721	FNDC3B	fibronectin type III domain containing 3B	chr3:172039578-172401669	NA
GSHG0030721_18	1779	CircRNA_NotBackSpliceJunction	CircRNA_NotBackSpliceJunction	GSHG0030721	FNDC3B	fibronectin type III domain containing 3B	chr3:172039578-172401669	NA
GSHG0030721_19	969	CircRNA_NotBackSpliceJunction	CircRNA_NotBackSpliceJunction	GSHG0030721	FNDC3B	fibronectin type III domain containing 3B	chr3:172039578-172401669	NA
GSHG0030721_2	20880	CircRNA_NotBackSpliceJunction	CircRNA_NotBackSpliceJunction	GSHG0030721	FNDC3B	fibronectin type III domain containing 3B	chr3:172039578-172401669	NA
GSHG0030721_20	2068	CircRNA_NotBackSpliceJunction	CircRNA_NotBackSpliceJunction	GSHG0030721	FNDC3B	fibronectin type III domain containing 3B	chr3:172039578-172401669	NA
GSHG0030721_21	771	CircRNA_NotBackSpliceJunction	CircRNA_NotBackSpliceJunction	GSHG0030721	FNDC3B	fibronectin type III domain containing 3B	chr3:172039578-172401669	NA
GSHG0030721_22	5441	CircRNA_NotBackSpliceJunction	CircRNA_NotBackSpliceJunction	GSHG0030721	FNDC3B	fibronectin type III domain containing 3B	chr3:172039578-172401669	NA
GSHG0030721_23	9549	BackSpliceJunction	Other_BackSpliceJunction	GSHG0030721	FNDC3B	fibronectin type III domain containing 3B	chr3:172039578-172401669	chr3:172328952|172353083
GSHG0030721_24	15424	CircRNA_NotBackSpliceJunction	CircRNA_NotBackSpliceJunction	GSHG0030721	FNDC3B	fibronectin type III domain containing 3B	chr3:172039578-172401669	NA
GSHG0030721_25	2529	CircRNA_NotBackSpliceJunction	CircRNA_NotBackSpliceJunction	GSHG0030721	FNDC3B	fibronectin type III domain containing 3B	chr3:172039578-172401669	NA
GSHG0030721_26	16070	CircRNA_NotBackSpliceJunction	CircRNA_NotBackSpliceJunction	GSHG0030721	FNDC3B	fibronectin type III domain containing 3B	chr3:172039578-172401669	NA
GSHG0030721_3	53165	BackSpliceJunction	Other_BackSpliceJunction	GSHG0030721	FNDC3B	fibronectin type III domain containing 3B	chr3:172039578-172401669	chr3:172112452|172133546
GSHG0030721_4	39580	CircRNA_NotBackSpliceJunction	CircRNA_NotBackSpliceJunction	GSHG0030721	FNDC3B	fibronectin type III domain containing 3B	chr3:172039578-172401669	NA
GSHG0030721_5	20585	BackSpliceJunction	Common_BackSpliceJunction	GSHG0030721	FNDC3B	fibronectin type III domain containing 3B	chr3:172039578-172401669	chr3:172247533|172251541
GSHG0030721_6	3483	BackSpliceJunction	Other_BackSpliceJunction	GSHG0030721	FNDC3B	fibronectin type III domain containing 3B	chr3:172039578-172401669	chr3:172251260|172298787
GSHG0030721_7	34384	BackSpliceJunction	Common_BackSpliceJunction	GSHG0030721	FNDC3B	fibronectin type III domain containing 3B	chr3:172039578-172401669	chr3:172247533|172251541
GSHG0030721_8	9378	BackSpliceJunction	Other_BackSpliceJunction	GSHG0030721	FNDC3B	fibronectin type III domain containing 3B	chr3:172039578-172401669	chr3:172295363|172310881
GSHG0030721_9	3213	CircRNA_NotBackSpliceJunction	CircRNA_NotBackSpliceJunction	GSHG0030721	FNDC3B	fibronectin type III domain containing 3B	chr3:172039578-172401669	NA
GSHG0030722_1	22302	ExpressedGenes_NotCircRNA	ExpressedGenes_NotCircRNA	GSHG0030722	---	---	chr3:172041046-172065335	NA
GSHG0030728_1	144	CircRNA_NotBackSpliceJunction	CircRNA_NotBackSpliceJunction	GSHG0030728	ECT2	epithelial cell transforming 2	chr3:172750723-172821474	NA
GSHG0030728_10	732	CircRNA_NotBackSpliceJunction	CircRNA_NotBackSpliceJunction	GSHG0030728	ECT2	epithelial cell transforming 2	chr3:172750723-172821474	NA
GSHG0030728_11	144	CircRNA_NotBackSpliceJunction	CircRNA_NotBackSpliceJunction	GSHG0030728	ECT2	epithelial cell transforming 2	chr3:172750723-172821474	NA
GSHG0030728_12	103	CircRNA_NotBackSpliceJunction	CircRNA_NotBackSpliceJunction	GSHG0030728	ECT2	epithelial cell transforming 2	chr3:172750723-172821474	NA
GSHG0030728_13	1305	CircRNA_NotBackSpliceJunction	CircRNA_NotBackSpliceJunction	GSHG0030728	ECT2	epithelial cell transforming 2	chr3:172750723-172821474	NA
GSHG0030728_14	4506	BackSpliceJunction	Up_BackSpliceJunction	GSHG0030728	ECT2	epithelial cell transforming 2	chr3:172750723-172821474	chr3:172769007|172786574
GSHG0030728_15	4759	BackSpliceJunction	Other_BackSpliceJunction	GSHG0030728	ECT2	epithelial cell transforming 2	chr3:172750723-172821474	chr3:172773903|172784803
GSHG0030728_16	8140	BackSpliceJunction	Other_BackSpliceJunction	GSHG0030728	ECT2	epithelial cell transforming 2	chr3:172750723-172821474	chr3:172782163|172786574
GSHG0030728_17	1567	CircRNA_NotBackSpliceJunction	CircRNA_NotBackSpliceJunction	GSHG0030728	ECT2	epithelial cell transforming 2	chr3:172750723-172821474	NA
GSHG0030728_18	797	BackSpliceJunction	Other_BackSpliceJunction	GSHG0030728	ECT2	epithelial cell transforming 2	chr3:172750723-172821474	chr3:172760156|172783909
GSHG0030728_19	1689	BackSpliceJunction	Other_BackSpliceJunction	GSHG0030728	ECT2	epithelial cell transforming 2	chr3:172750723-172821474	chr3:172786493|172807924
GSHG0030728_2	1033	CircRNA_NotBackSpliceJunction	CircRNA_NotBackSpliceJunction	GSHG0030728	ECT2	epithelial cell transforming 2	chr3:172750723-172821474	NA
GSHG0030728_20	16041	BackSpliceJunction	Up_BackSpliceJunction	GSHG0030728	ECT2	epithelial cell transforming 2	chr3:172750723-172821474	chr3:172769007|172786574
GSHG0030728_21	166	CircRNA_NotBackSpliceJunction	CircRNA_NotBackSpliceJunction	GSHG0030728	ECT2	epithelial cell transforming 2	chr3:172750723-172821474	NA
GSHG0030728_22	2750	CircRNA_NotBackSpliceJunction	CircRNA_NotBackSpliceJunction	GSHG0030728	ECT2	epithelial cell transforming 2	chr3:172750723-172821474	NA
GSHG0030728_23	1900	CircRNA_NotBackSpliceJunction	CircRNA_NotBackSpliceJunction	GSHG0030728	ECT2	epithelial cell transforming 2	chr3:172750723-172821474	NA
GSHG0030728_24	7679	BackSpliceJunction	Other_BackSpliceJunction	GSHG0030728	ECT2	epithelial cell transforming 2	chr3:172750723-172821474	chr3:172786493|172807924
GSHG0030728_25	979	CircRNA_NotBackSpliceJunction	CircRNA_NotBackSpliceJunction	GSHG0030728	ECT2	epithelial cell transforming 2	chr3:172750723-172821474	NA
GSHG0030728_26	1710	BackSpliceJunction	Other_BackSpliceJunction	GSHG0030728	ECT2	epithelial cell transforming 2	chr3:172750723-172821474	chr3:172773903|172816837
GSHG0030728_27	1333	CircRNA_NotBackSpliceJunction	CircRNA_NotBackSpliceJunction	GSHG0030728	ECT2	epithelial cell transforming 2	chr3:172750723-172821474	NA
GSHG0030728_3	2036	CircRNA_NotBackSpliceJunction	CircRNA_NotBackSpliceJunction	GSHG0030728	ECT2	epithelial cell transforming 2	chr3:172750723-172821474	NA
GSHG0030728_4	634	CircRNA_NotBackSpliceJunction	CircRNA_NotBackSpliceJunction	GSHG0030728	ECT2	epithelial cell transforming 2	chr3:172750723-172821474	NA
GSHG0030728_5	108	CircRNA_NotBackSpliceJunction	CircRNA_NotBackSpliceJunction	GSHG0030728	ECT2	epithelial cell transforming 2	chr3:172750723-172821474	NA
GSHG0030728_6	1407	CircRNA_NotBackSpliceJunction	CircRNA_NotBackSpliceJunction	GSHG0030728	ECT2	epithelial cell transforming 2	chr3:172750723-172821474	NA
GSHG0030728_7	1814	CircRNA_NotBackSpliceJunction	CircRNA_NotBackSpliceJunction	GSHG0030728	ECT2	epithelial cell transforming 2	chr3:172750723-172821474	NA
GSHG0030728_8	1086	BackSpliceJunction	Other_BackSpliceJunction	GSHG0030728	ECT2	epithelial cell transforming 2	chr3:172750723-172821474	chr3:172760156|172783909
GSHG0030728_9	1346	CircRNA_NotBackSpliceJunction	CircRNA_NotBackSpliceJunction	GSHG0030728	ECT2	epithelial cell transforming 2	chr3:172750723-172821474	NA
GSHG0030730_1	1048	CircRNA_NotBackSpliceJunction	CircRNA_NotBackSpliceJunction	GSHG0030730	NLGN1	neuroligin 1	chr3:173395952-174294372	NA
GSHG0030730_10	830	CircRNA_NotBackSpliceJunction	CircRNA_NotBackSpliceJunction	GSHG0030730	NLGN1	neuroligin 1	chr3:173395952-174294372	NA
GSHG0030730_2	36946	CircRNA_NotBackSpliceJunction	CircRNA_NotBackSpliceJunction	GSHG0030730	NLGN1	neuroligin 1	chr3:173395952-174294372	NA
GSHG0030730_3	149355	CircRNA_NotBackSpliceJunction	CircRNA_NotBackSpliceJunction	GSHG0030730	NLGN1	neuroligin 1	chr3:173395952-174294372	NA
GSHG0030730_4	19244	CircRNA_NotBackSpliceJunction	CircRNA_NotBackSpliceJunction	GSHG0030730	NLGN1	neuroligin 1	chr3:173395952-174294372	NA
GSHG0030730_5	442	CircRNA_NotBackSpliceJunction	CircRNA_NotBackSpliceJunction	GSHG0030730	NLGN1	neuroligin 1	chr3:173395952-174294372	NA
GSHG0030730_6	194699	BackSpliceJunction	Other_BackSpliceJunction	GSHG0030730	NLGN1	neuroligin 1	chr3:173395952-174294372	chr3:173800293|173807832
GSHG0030730_7	7327	CircRNA_NotBackSpliceJunction	CircRNA_NotBackSpliceJunction	GSHG0030730	NLGN1	neuroligin 1	chr3:173395952-174294372	NA
GSHG0030730_8	467482	BackSpliceJunction	Other_BackSpliceJunction	GSHG0030730	NLGN1	neuroligin 1	chr3:173395952-174294372	chr3:173800293|173807832
GSHG0030730_9	3333	CircRNA_NotBackSpliceJunction	CircRNA_NotBackSpliceJunction	GSHG0030730	NLGN1	neuroligin 1	chr3:173395952-174294372	NA
GSHG0030744_1	50146	CircRNA_NotBackSpliceJunction	CircRNA_NotBackSpliceJunction	GSHG0030744	PIK3CA	phosphatidylinositol-4,5-bisphosphate 3-kinase catalytic subunit alpha	chr3:179148357-179240073	NA
GSHG0030744_10	861	CircRNA_NotBackSpliceJunction	CircRNA_NotBackSpliceJunction	GSHG0030744	PIK3CA	phosphatidylinositol-4,5-bisphosphate 3-kinase catalytic subunit alpha	chr3:179148357-179240073	NA
GSHG0030744_11	293	CircRNA_NotBackSpliceJunction	CircRNA_NotBackSpliceJunction	GSHG0030744	PIK3CA	phosphatidylinositol-4,5-bisphosphate 3-kinase catalytic subunit alpha	chr3:179148357-179240073	NA
GSHG0030744_12	213	CircRNA_NotBackSpliceJunction	CircRNA_NotBackSpliceJunction	GSHG0030744	PIK3CA	phosphatidylinositol-4,5-bisphosphate 3-kinase catalytic subunit alpha	chr3:179148357-179240073	NA
GSHG0030744_13	933	CircRNA_NotBackSpliceJunction	CircRNA_NotBackSpliceJunction	GSHG0030744	PIK3CA	phosphatidylinositol-4,5-bisphosphate 3-kinase catalytic subunit alpha	chr3:179148357-179240073	NA
GSHG0030744_14	2923	CircRNA_NotBackSpliceJunction	CircRNA_NotBackSpliceJunction	GSHG0030744	PIK3CA	phosphatidylinositol-4,5-bisphosphate 3-kinase catalytic subunit alpha	chr3:179148357-179240073	NA
GSHG0030744_15	512	CircRNA_NotBackSpliceJunction	CircRNA_NotBackSpliceJunction	GSHG0030744	PIK3CA	phosphatidylinositol-4,5-bisphosphate 3-kinase catalytic subunit alpha	chr3:179148357-179240073	NA
GSHG0030744_16	1140	CircRNA_NotBackSpliceJunction	CircRNA_NotBackSpliceJunction	GSHG0030744	PIK3CA	phosphatidylinositol-4,5-bisphosphate 3-kinase catalytic subunit alpha	chr3:179148357-179240073	NA
GSHG0030744_17	3231	CircRNA_NotBackSpliceJunction	CircRNA_NotBackSpliceJunction	GSHG0030744	PIK3CA	phosphatidylinositol-4,5-bisphosphate 3-kinase catalytic subunit alpha	chr3:179148357-179240073	NA
GSHG0030744_18	561	CircRNA_NotBackSpliceJunction	CircRNA_NotBackSpliceJunction	GSHG0030744	PIK3CA	phosphatidylinositol-4,5-bisphosphate 3-kinase catalytic subunit alpha	chr3:179148357-179240073	NA
GSHG0030744_19	103	CircRNA_NotBackSpliceJunction	CircRNA_NotBackSpliceJunction	GSHG0030744	PIK3CA	phosphatidylinositol-4,5-bisphosphate 3-kinase catalytic subunit alpha	chr3:179148357-179240073	NA
GSHG0030744_2	512	CircRNA_NotBackSpliceJunction	CircRNA_NotBackSpliceJunction	GSHG0030744	PIK3CA	phosphatidylinositol-4,5-bisphosphate 3-kinase catalytic subunit alpha	chr3:179148357-179240073	NA
GSHG0030744_20	3717	CircRNA_NotBackSpliceJunction	CircRNA_NotBackSpliceJunction	GSHG0030744	PIK3CA	phosphatidylinositol-4,5-bisphosphate 3-kinase catalytic subunit alpha	chr3:179148357-179240073	NA
GSHG0030744_21	957	CircRNA_NotBackSpliceJunction	CircRNA_NotBackSpliceJunction	GSHG0030744	PIK3CA	phosphatidylinositol-4,5-bisphosphate 3-kinase catalytic subunit alpha	chr3:179148357-179240073	NA
GSHG0030744_3	1390	CircRNA_NotBackSpliceJunction	CircRNA_NotBackSpliceJunction	GSHG0030744	PIK3CA	phosphatidylinositol-4,5-bisphosphate 3-kinase catalytic subunit alpha	chr3:179148357-179240073	NA
GSHG0030744_4	2003	BackSpliceJunction	Other_BackSpliceJunction	GSHG0030744	PIK3CA	phosphatidylinositol-4,5-bisphosphate 3-kinase catalytic subunit alpha	chr3:179148357-179240073	chr3:179203544|179204588
GSHG0030744_5	713	CircRNA_NotBackSpliceJunction	CircRNA_NotBackSpliceJunction	GSHG0030744	PIK3CA	phosphatidylinositol-4,5-bisphosphate 3-kinase catalytic subunit alpha	chr3:179148357-179240073	NA
GSHG0030744_6	5006	BackSpliceJunction	Other_BackSpliceJunction	GSHG0030744	PIK3CA	phosphatidylinositol-4,5-bisphosphate 3-kinase catalytic subunit alpha	chr3:179148357-179240073	chr3:179203544|179204588
GSHG0030744_7	485	CircRNA_NotBackSpliceJunction	CircRNA_NotBackSpliceJunction	GSHG0030744	PIK3CA	phosphatidylinositol-4,5-bisphosphate 3-kinase catalytic subunit alpha	chr3:179148357-179240073	NA
GSHG0030744_8	92	CircRNA_NotBackSpliceJunction	CircRNA_NotBackSpliceJunction	GSHG0030744	PIK3CA	phosphatidylinositol-4,5-bisphosphate 3-kinase catalytic subunit alpha	chr3:179148357-179240073	NA
GSHG0030744_9	7644	CircRNA_NotBackSpliceJunction	CircRNA_NotBackSpliceJunction	GSHG0030744	PIK3CA	phosphatidylinositol-4,5-bisphosphate 3-kinase catalytic subunit alpha	chr3:179148357-179240073	NA
GSHG0030747_1	65	ExpressedGenes_NotCircRNA	ExpressedGenes_NotCircRNA	GSHG0030747	ZNF639	zinc finger protein 639	chr3:179322876-179338583	NA
GSHG0030747_10	3260	ExpressedGenes_NotCircRNA	ExpressedGenes_NotCircRNA	GSHG0030747	ZNF639	zinc finger protein 639	chr3:179322876-179338583	NA
GSHG0030747_11	145	ExpressedGenes_NotCircRNA	ExpressedGenes_NotCircRNA	GSHG0030747	ZNF639	zinc finger protein 639	chr3:179322876-179338583	NA
GSHG0030747_2	161	ExpressedGenes_NotCircRNA	ExpressedGenes_NotCircRNA	GSHG0030747	ZNF639	zinc finger protein 639	chr3:179322876-179338583	NA
GSHG0030747_3	169	ExpressedGenes_NotCircRNA	ExpressedGenes_NotCircRNA	GSHG0030747	ZNF639	zinc finger protein 639	chr3:179322876-179338583	NA
GSHG0030747_4	1105	ExpressedGenes_NotCircRNA	ExpressedGenes_NotCircRNA	GSHG0030747	ZNF639	zinc finger protein 639	chr3:179322876-179338583	NA
GSHG0030747_5	48	ExpressedGenes_NotCircRNA	ExpressedGenes_NotCircRNA	GSHG0030747	ZNF639	zinc finger protein 639	chr3:179322876-179338583	NA
GSHG0030747_6	1969	ExpressedGenes_NotCircRNA	ExpressedGenes_NotCircRNA	GSHG0030747	ZNF639	zinc finger protein 639	chr3:179322876-179338583	NA
GSHG0030747_7	216	ExpressedGenes_NotCircRNA	ExpressedGenes_NotCircRNA	GSHG0030747	ZNF639	zinc finger protein 639	chr3:179322876-179338583	NA
GSHG0030747_8	651	ExpressedGenes_NotCircRNA	ExpressedGenes_NotCircRNA	GSHG0030747	ZNF639	zinc finger protein 639	chr3:179322876-179338583	NA
GSHG0030747_9	1266	ExpressedGenes_NotCircRNA	ExpressedGenes_NotCircRNA	GSHG0030747	ZNF639	zinc finger protein 639	chr3:179322876-179338583	NA
GSHG0030749_1	1034	CircRNA_NotBackSpliceJunction	CircRNA_NotBackSpliceJunction	GSHG0030749	MFN1	mitofusin 1	chr3:179347692-179394936	NA
GSHG0030749_10	1700	CircRNA_NotBackSpliceJunction	CircRNA_NotBackSpliceJunction	GSHG0030749	MFN1	mitofusin 1	chr3:179347692-179394936	NA
GSHG0030749_11	175	CircRNA_NotBackSpliceJunction	CircRNA_NotBackSpliceJunction	GSHG0030749	MFN1	mitofusin 1	chr3:179347692-179394936	NA
GSHG0030749_12	892	BackSpliceJunction	Other_BackSpliceJunction	GSHG0030749	MFN1	mitofusin 1	chr3:179347692-179394936	chr3:179378341|179386629
GSHG0030749_13	141	CircRNA_NotBackSpliceJunction	CircRNA_NotBackSpliceJunction	GSHG0030749	MFN1	mitofusin 1	chr3:179347692-179394936	NA
GSHG0030749_14	6754	CircRNA_NotBackSpliceJunction	CircRNA_NotBackSpliceJunction	GSHG0030749	MFN1	mitofusin 1	chr3:179347692-179394936	NA
GSHG0030749_15	711	CircRNA_NotBackSpliceJunction	CircRNA_NotBackSpliceJunction	GSHG0030749	MFN1	mitofusin 1	chr3:179347692-179394936	NA
GSHG0030749_16	3374	BackSpliceJunction	Other_BackSpliceJunction	GSHG0030749	MFN1	mitofusin 1	chr3:179347692-179394936	chr3:179378341|179386629
GSHG0030749_17	1842	CircRNA_NotBackSpliceJunction	CircRNA_NotBackSpliceJunction	GSHG0030749	MFN1	mitofusin 1	chr3:179347692-179394936	NA
GSHG0030749_2	2936	CircRNA_NotBackSpliceJunction	CircRNA_NotBackSpliceJunction	GSHG0030749	MFN1	mitofusin 1	chr3:179347692-179394936	NA
GSHG0030749_3	6804	CircRNA_NotBackSpliceJunction	CircRNA_NotBackSpliceJunction	GSHG0030749	MFN1	mitofusin 1	chr3:179347692-179394936	NA
GSHG0030749_4	3355	CircRNA_NotBackSpliceJunction	CircRNA_NotBackSpliceJunction	GSHG0030749	MFN1	mitofusin 1	chr3:179347692-179394936	NA
GSHG0030749_5	1814	CircRNA_NotBackSpliceJunction	CircRNA_NotBackSpliceJunction	GSHG0030749	MFN1	mitofusin 1	chr3:179347692-179394936	NA
GSHG0030749_6	712	CircRNA_NotBackSpliceJunction	CircRNA_NotBackSpliceJunction	GSHG0030749	MFN1	mitofusin 1	chr3:179347692-179394936	NA
GSHG0030749_7	2213	CircRNA_NotBackSpliceJunction	CircRNA_NotBackSpliceJunction	GSHG0030749	MFN1	mitofusin 1	chr3:179347692-179394936	NA
GSHG0030749_8	443	CircRNA_NotBackSpliceJunction	CircRNA_NotBackSpliceJunction	GSHG0030749	MFN1	mitofusin 1	chr3:179347692-179394936	NA
GSHG0030749_9	7116	CircRNA_NotBackSpliceJunction	CircRNA_NotBackSpliceJunction	GSHG0030749	MFN1	mitofusin 1	chr3:179347692-179394936	NA
GSHG0030751_1	6706	ExpressedGenes_NotCircRNA	ExpressedGenes_NotCircRNA	GSHG0030751	ACTL6A	actin like 6A	chr3:179562909-179588407	NA
GSHG0030751_10	131	ExpressedGenes_NotCircRNA	ExpressedGenes_NotCircRNA	GSHG0030751	ACTL6A	actin like 6A	chr3:179562909-179588407	NA
GSHG0030751_11	2132	ExpressedGenes_NotCircRNA	ExpressedGenes_NotCircRNA	GSHG0030751	ACTL6A	actin like 6A	chr3:179562909-179588407	NA
GSHG0030751_12	3097	ExpressedGenes_NotCircRNA	ExpressedGenes_NotCircRNA	GSHG0030751	ACTL6A	actin like 6A	chr3:179562909-179588407	NA
GSHG0030751_13	1297	ExpressedGenes_NotCircRNA	ExpressedGenes_NotCircRNA	GSHG0030751	ACTL6A	actin like 6A	chr3:179562909-179588407	NA
GSHG0030751_2	166	ExpressedGenes_NotCircRNA	ExpressedGenes_NotCircRNA	GSHG0030751	ACTL6A	actin like 6A	chr3:179562909-179588407	NA
GSHG0030751_3	3127	ExpressedGenes_NotCircRNA	ExpressedGenes_NotCircRNA	GSHG0030751	ACTL6A	actin like 6A	chr3:179562909-179588407	NA
GSHG0030751_4	900	ExpressedGenes_NotCircRNA	ExpressedGenes_NotCircRNA	GSHG0030751	ACTL6A	actin like 6A	chr3:179562909-179588407	NA
GSHG0030751_5	1749	ExpressedGenes_NotCircRNA	ExpressedGenes_NotCircRNA	GSHG0030751	ACTL6A	actin like 6A	chr3:179562909-179588407	NA
GSHG0030751_6	308	ExpressedGenes_NotCircRNA	ExpressedGenes_NotCircRNA	GSHG0030751	ACTL6A	actin like 6A	chr3:179562909-179588407	NA
GSHG0030751_7	97	ExpressedGenes_NotCircRNA	ExpressedGenes_NotCircRNA	GSHG0030751	ACTL6A	actin like 6A	chr3:179562909-179588407	NA
GSHG0030751_8	3726	ExpressedGenes_NotCircRNA	ExpressedGenes_NotCircRNA	GSHG0030751	ACTL6A	actin like 6A	chr3:179562909-179588407	NA
GSHG0030751_9	192	ExpressedGenes_NotCircRNA	ExpressedGenes_NotCircRNA	GSHG0030751	ACTL6A	actin like 6A	chr3:179562909-179588407	NA
GSHG0030752_1	10031	BackSpliceJunction	Other_BackSpliceJunction	GSHG0030752	NDUFB5	NADH:ubiquinone oxidoreductase subunit B5	chr3:179604793-179627647	chr3:179614971|179618521
GSHG0030752_2	923	CircRNA_NotBackSpliceJunction	CircRNA_NotBackSpliceJunction	GSHG0030752	NDUFB5	NADH:ubiquinone oxidoreductase subunit B5	chr3:179604793-179627647	NA
GSHG0030752_3	933	CircRNA_NotBackSpliceJunction	CircRNA_NotBackSpliceJunction	GSHG0030752	NDUFB5	NADH:ubiquinone oxidoreductase subunit B5	chr3:179604793-179627647	NA
GSHG0030752_4	1370	CircRNA_NotBackSpliceJunction	CircRNA_NotBackSpliceJunction	GSHG0030752	NDUFB5	NADH:ubiquinone oxidoreductase subunit B5	chr3:179604793-179627647	NA
GSHG0030752_5	5398	BackSpliceJunction	Other_BackSpliceJunction	GSHG0030752	NDUFB5	NADH:ubiquinone oxidoreductase subunit B5	chr3:179604793-179627647	chr3:179614971|179618521
GSHG0030753_1	299	CircRNA_NotBackSpliceJunction	CircRNA_NotBackSpliceJunction	GSHG0030753	USP13	ubiquitin specific peptidase 13	chr3:179653040-179789401	NA
GSHG0030753_10	355	CircRNA_NotBackSpliceJunction	CircRNA_NotBackSpliceJunction	GSHG0030753	USP13	ubiquitin specific peptidase 13	chr3:179653040-179789401	NA
GSHG0030753_11	9537	BackSpliceJunction	Other_BackSpliceJunction	GSHG0030753	USP13	ubiquitin specific peptidase 13	chr3:179653040-179789401	chr3:179740247|179765848
GSHG0030753_12	1824	CircRNA_NotBackSpliceJunction	CircRNA_NotBackSpliceJunction	GSHG0030753	USP13	ubiquitin specific peptidase 13	chr3:179653040-179789401	NA
GSHG0030753_13	2692	CircRNA_NotBackSpliceJunction	CircRNA_NotBackSpliceJunction	GSHG0030753	USP13	ubiquitin specific peptidase 13	chr3:179653040-179789401	NA
GSHG0030753_14	7067	CircRNA_NotBackSpliceJunction	CircRNA_NotBackSpliceJunction	GSHG0030753	USP13	ubiquitin specific peptidase 13	chr3:179653040-179789401	NA
GSHG0030753_15	2358	CircRNA_NotBackSpliceJunction	CircRNA_NotBackSpliceJunction	GSHG0030753	USP13	ubiquitin specific peptidase 13	chr3:179653040-179789401	NA
GSHG0030753_16	2197	BackSpliceJunction	Other_BackSpliceJunction	GSHG0030753	USP13	ubiquitin specific peptidase 13	chr3:179653040-179789401	chr3:179757052|179765848
GSHG0030753_17	4033	CircRNA_NotBackSpliceJunction	CircRNA_NotBackSpliceJunction	GSHG0030753	USP13	ubiquitin specific peptidase 13	chr3:179653040-179789401	NA
GSHG0030753_18	2746	BackSpliceJunction	Common_BackSpliceJunction	GSHG0030753	USP13	ubiquitin specific peptidase 13	chr3:179653040-179789401	chr3:179764002|179765848
GSHG0030753_19	1526	CircRNA_NotBackSpliceJunction	CircRNA_NotBackSpliceJunction	GSHG0030753	USP13	ubiquitin specific peptidase 13	chr3:179653040-179789401	NA
GSHG0030753_2	28127	BackSpliceJunction	Other_BackSpliceJunction	GSHG0030753	USP13	ubiquitin specific peptidase 13	chr3:179653040-179789401	chr3:179681878|179690301
GSHG0030753_20	15890	BackSpliceJunction	Common_BackSpliceJunction	GSHG0030753	USP13	ubiquitin specific peptidase 13	chr3:179653040-179789401	chr3:179740247|179765848
GSHG0030753_21	2224	CircRNA_NotBackSpliceJunction	CircRNA_NotBackSpliceJunction	GSHG0030753	USP13	ubiquitin specific peptidase 13	chr3:179653040-179789401	NA
GSHG0030753_22	459	CircRNA_NotBackSpliceJunction	CircRNA_NotBackSpliceJunction	GSHG0030753	USP13	ubiquitin specific peptidase 13	chr3:179653040-179789401	NA
GSHG0030753_3	8237	BackSpliceJunction	Other_BackSpliceJunction	GSHG0030753	USP13	ubiquitin specific peptidase 13	chr3:179653040-179789401	chr3:179690241|179707076
GSHG0030753_4	10706	BackSpliceJunction	Other_BackSpliceJunction	GSHG0030753	USP13	ubiquitin specific peptidase 13	chr3:179653040-179789401	chr3:179701008|179721589
GSHG0030753_5	5804	BackSpliceJunction	Other_BackSpliceJunction	GSHG0030753	USP13	ubiquitin specific peptidase 13	chr3:179653040-179789401	chr3:179706934|179708957
GSHG0030753_6	1696	BackSpliceJunction	Other_BackSpliceJunction	GSHG0030753	USP13	ubiquitin specific peptidase 13	chr3:179653040-179789401	chr3:179681878|179707076
GSHG0030753_7	10982	BackSpliceJunction	Other_BackSpliceJunction	GSHG0030753	USP13	ubiquitin specific peptidase 13	chr3:179653040-179789401	chr3:179681878|179708957
GSHG0030753_8	1367	BackSpliceJunction	Other_BackSpliceJunction	GSHG0030753	USP13	ubiquitin specific peptidase 13	chr3:179653040-179789401	chr3:179706934|179720034
GSHG0030753_9	8599	BackSpliceJunction	Other_BackSpliceJunction	GSHG0030753	USP13	ubiquitin specific peptidase 13	chr3:179653040-179789401	chr3:179681878|179721589
GSHG0030756_1	468	ExpressedGenes_NotCircRNA	ExpressedGenes_NotCircRNA	GSHG0030756	TTC14	tetratricopeptide repeat domain 14	chr3:180602163-180618329	NA
GSHG0030756_10	935	ExpressedGenes_NotCircRNA	ExpressedGenes_NotCircRNA	GSHG0030756	TTC14	tetratricopeptide repeat domain 14	chr3:180602163-180618329	NA
GSHG0030756_11	819	ExpressedGenes_NotCircRNA	ExpressedGenes_NotCircRNA	GSHG0030756	TTC14	tetratricopeptide repeat domain 14	chr3:180602163-180618329	NA
GSHG0030756_12	7376	ExpressedGenes_NotCircRNA	ExpressedGenes_NotCircRNA	GSHG0030756	TTC14	tetratricopeptide repeat domain 14	chr3:180602163-180618329	NA
GSHG0030756_2	108	ExpressedGenes_NotCircRNA	ExpressedGenes_NotCircRNA	GSHG0030756	TTC14	tetratricopeptide repeat domain 14	chr3:180602163-180618329	NA
GSHG0030756_3	901	ExpressedGenes_NotCircRNA	ExpressedGenes_NotCircRNA	GSHG0030756	TTC14	tetratricopeptide repeat domain 14	chr3:180602163-180618329	NA
GSHG0030756_4	168	ExpressedGenes_NotCircRNA	ExpressedGenes_NotCircRNA	GSHG0030756	TTC14	tetratricopeptide repeat domain 14	chr3:180602163-180618329	NA
GSHG0030756_5	244	ExpressedGenes_NotCircRNA	ExpressedGenes_NotCircRNA	GSHG0030756	TTC14	tetratricopeptide repeat domain 14	chr3:180602163-180618329	NA
GSHG0030756_6	758	ExpressedGenes_NotCircRNA	ExpressedGenes_NotCircRNA	GSHG0030756	TTC14	tetratricopeptide repeat domain 14	chr3:180602163-180618329	NA
GSHG0030756_7	415	ExpressedGenes_NotCircRNA	ExpressedGenes_NotCircRNA	GSHG0030756	TTC14	tetratricopeptide repeat domain 14	chr3:180602163-180618329	NA
GSHG0030756_8	108	ExpressedGenes_NotCircRNA	ExpressedGenes_NotCircRNA	GSHG0030756	TTC14	tetratricopeptide repeat domain 14	chr3:180602163-180618329	NA
GSHG0030756_9	1044	ExpressedGenes_NotCircRNA	ExpressedGenes_NotCircRNA	GSHG0030756	TTC14	tetratricopeptide repeat domain 14	chr3:180602163-180618329	NA
GSHG0030758_1	1915	CircRNA_NotBackSpliceJunction	CircRNA_NotBackSpliceJunction	GSHG0030758	FXR1	FMR1 autosomal homolog 1	chr3:180912670-180982753	NA
GSHG0030758_10	2293	BackSpliceJunction	Other_BackSpliceJunction	GSHG0030758	FXR1	FMR1 autosomal homolog 1	chr3:180912670-180982753	chr3:180947865|180951468
GSHG0030758_11	3978	BackSpliceJunction	Other_BackSpliceJunction	GSHG0030758	FXR1	FMR1 autosomal homolog 1	chr3:180912670-180982753	chr3:180935138|180953840
GSHG0030758_12	3539	CircRNA_NotBackSpliceJunction	CircRNA_NotBackSpliceJunction	GSHG0030758	FXR1	FMR1 autosomal homolog 1	chr3:180912670-180982753	NA
GSHG0030758_13	1328	CircRNA_NotBackSpliceJunction	CircRNA_NotBackSpliceJunction	GSHG0030758	FXR1	FMR1 autosomal homolog 1	chr3:180912670-180982753	NA
GSHG0030758_14	87	CircRNA_NotBackSpliceJunction	CircRNA_NotBackSpliceJunction	GSHG0030758	FXR1	FMR1 autosomal homolog 1	chr3:180912670-180982753	NA
GSHG0030758_15	4960	BackSpliceJunction	Common_BackSpliceJunction	GSHG0030758	FXR1	FMR1 autosomal homolog 1	chr3:180912670-180982753	chr3:180968051|180970358
GSHG0030758_16	1903	CircRNA_NotBackSpliceJunction	CircRNA_NotBackSpliceJunction	GSHG0030758	FXR1	FMR1 autosomal homolog 1	chr3:180912670-180982753	NA
GSHG0030758_17	716	BackSpliceJunction	Common_BackSpliceJunction	GSHG0030758	FXR1	FMR1 autosomal homolog 1	chr3:180912670-180982753	chr3:180968051|180970358
GSHG0030758_18	4157	CircRNA_NotBackSpliceJunction	CircRNA_NotBackSpliceJunction	GSHG0030758	FXR1	FMR1 autosomal homolog 1	chr3:180912670-180982753	NA
GSHG0030758_19	717	CircRNA_NotBackSpliceJunction	CircRNA_NotBackSpliceJunction	GSHG0030758	FXR1	FMR1 autosomal homolog 1	chr3:180912670-180982753	NA
GSHG0030758_2	463	CircRNA_NotBackSpliceJunction	CircRNA_NotBackSpliceJunction	GSHG0030758	FXR1	FMR1 autosomal homolog 1	chr3:180912670-180982753	NA
GSHG0030758_3	17805	BackSpliceJunction	Other_BackSpliceJunction	GSHG0030758	FXR1	FMR1 autosomal homolog 1	chr3:180912670-180982753	chr3:180933334|180935231
GSHG0030758_4	1751	BackSpliceJunction	Other_BackSpliceJunction	GSHG0030758	FXR1	FMR1 autosomal homolog 1	chr3:180912670-180982753	chr3:180935138|180953840
GSHG0030758_5	12633	BackSpliceJunction	Other_BackSpliceJunction	GSHG0030758	FXR1	FMR1 autosomal homolog 1	chr3:180912670-180982753	chr3:180947865|180949343
GSHG0030758_6	410	CircRNA_NotBackSpliceJunction	CircRNA_NotBackSpliceJunction	GSHG0030758	FXR1	FMR1 autosomal homolog 1	chr3:180912670-180982753	NA
GSHG0030758_7	225	CircRNA_NotBackSpliceJunction	CircRNA_NotBackSpliceJunction	GSHG0030758	FXR1	FMR1 autosomal homolog 1	chr3:180912670-180982753	NA
GSHG0030758_8	412	CircRNA_NotBackSpliceJunction	CircRNA_NotBackSpliceJunction	GSHG0030758	FXR1	FMR1 autosomal homolog 1	chr3:180912670-180982753	NA
GSHG0030758_9	1954	BackSpliceJunction	Other_BackSpliceJunction	GSHG0030758	FXR1	FMR1 autosomal homolog 1	chr3:180912670-180982753	chr3:180947865|180949343
GSHG0030764_1	26473	CircRNA_NotBackSpliceJunction	CircRNA_NotBackSpliceJunction	GSHG0030764	ATP11B	ATPase phospholipid transporting 11B (putative)	chr3:182793503-182921631	NA
GSHG0030764_10	9320	BackSpliceJunction	Other_BackSpliceJunction	GSHG0030764	ATP11B	ATPase phospholipid transporting 11B (putative)	chr3:182793503-182921631	chr3:182836035|182848557
GSHG0030764_11	1133	CircRNA_NotBackSpliceJunction	CircRNA_NotBackSpliceJunction	GSHG0030764	ATP11B	ATPase phospholipid transporting 11B (putative)	chr3:182793503-182921631	NA
GSHG0030764_12	6096	CircRNA_NotBackSpliceJunction	CircRNA_NotBackSpliceJunction	GSHG0030764	ATP11B	ATPase phospholipid transporting 11B (putative)	chr3:182793503-182921631	NA
GSHG0030764_13	569	CircRNA_NotBackSpliceJunction	CircRNA_NotBackSpliceJunction	GSHG0030764	ATP11B	ATPase phospholipid transporting 11B (putative)	chr3:182793503-182921631	NA
GSHG0030764_14	932	CircRNA_NotBackSpliceJunction	CircRNA_NotBackSpliceJunction	GSHG0030764	ATP11B	ATPase phospholipid transporting 11B (putative)	chr3:182793503-182921631	NA
GSHG0030764_15	1633	CircRNA_NotBackSpliceJunction	CircRNA_NotBackSpliceJunction	GSHG0030764	ATP11B	ATPase phospholipid transporting 11B (putative)	chr3:182793503-182921631	NA
GSHG0030764_16	76	CircRNA_NotBackSpliceJunction	CircRNA_NotBackSpliceJunction	GSHG0030764	ATP11B	ATPase phospholipid transporting 11B (putative)	chr3:182793503-182921631	NA
GSHG0030764_17	3024	CircRNA_NotBackSpliceJunction	CircRNA_NotBackSpliceJunction	GSHG0030764	ATP11B	ATPase phospholipid transporting 11B (putative)	chr3:182793503-182921631	NA
GSHG0030764_18	1274	CircRNA_NotBackSpliceJunction	CircRNA_NotBackSpliceJunction	GSHG0030764	ATP11B	ATPase phospholipid transporting 11B (putative)	chr3:182793503-182921631	NA
GSHG0030764_19	5480	CircRNA_NotBackSpliceJunction	CircRNA_NotBackSpliceJunction	GSHG0030764	ATP11B	ATPase phospholipid transporting 11B (putative)	chr3:182793503-182921631	NA
GSHG0030764_2	7743	CircRNA_NotBackSpliceJunction	CircRNA_NotBackSpliceJunction	GSHG0030764	ATP11B	ATPase phospholipid transporting 11B (putative)	chr3:182793503-182921631	NA
GSHG0030764_20	1229	CircRNA_NotBackSpliceJunction	CircRNA_NotBackSpliceJunction	GSHG0030764	ATP11B	ATPase phospholipid transporting 11B (putative)	chr3:182793503-182921631	NA
GSHG0030764_21	3771	CircRNA_NotBackSpliceJunction	CircRNA_NotBackSpliceJunction	GSHG0030764	ATP11B	ATPase phospholipid transporting 11B (putative)	chr3:182793503-182921631	NA
GSHG0030764_22	1052	CircRNA_NotBackSpliceJunction	CircRNA_NotBackSpliceJunction	GSHG0030764	ATP11B	ATPase phospholipid transporting 11B (putative)	chr3:182793503-182921631	NA
GSHG0030764_23	1575	CircRNA_NotBackSpliceJunction	CircRNA_NotBackSpliceJunction	GSHG0030764	ATP11B	ATPase phospholipid transporting 11B (putative)	chr3:182793503-182921631	NA
GSHG0030764_24	1696	CircRNA_NotBackSpliceJunction	CircRNA_NotBackSpliceJunction	GSHG0030764	ATP11B	ATPase phospholipid transporting 11B (putative)	chr3:182793503-182921631	NA
GSHG0030764_25	7151	CircRNA_NotBackSpliceJunction	CircRNA_NotBackSpliceJunction	GSHG0030764	ATP11B	ATPase phospholipid transporting 11B (putative)	chr3:182793503-182921631	NA
GSHG0030764_26	537	CircRNA_NotBackSpliceJunction	CircRNA_NotBackSpliceJunction	GSHG0030764	ATP11B	ATPase phospholipid transporting 11B (putative)	chr3:182793503-182921631	NA
GSHG0030764_27	1200	CircRNA_NotBackSpliceJunction	CircRNA_NotBackSpliceJunction	GSHG0030764	ATP11B	ATPase phospholipid transporting 11B (putative)	chr3:182793503-182921631	NA
GSHG0030764_28	3708	CircRNA_NotBackSpliceJunction	CircRNA_NotBackSpliceJunction	GSHG0030764	ATP11B	ATPase phospholipid transporting 11B (putative)	chr3:182793503-182921631	NA
GSHG0030764_29	3227	CircRNA_NotBackSpliceJunction	CircRNA_NotBackSpliceJunction	GSHG0030764	ATP11B	ATPase phospholipid transporting 11B (putative)	chr3:182793503-182921631	NA
GSHG0030764_3	1462	CircRNA_NotBackSpliceJunction	CircRNA_NotBackSpliceJunction	GSHG0030764	ATP11B	ATPase phospholipid transporting 11B (putative)	chr3:182793503-182921631	NA
GSHG0030764_30	2539	CircRNA_NotBackSpliceJunction	CircRNA_NotBackSpliceJunction	GSHG0030764	ATP11B	ATPase phospholipid transporting 11B (putative)	chr3:182793503-182921631	NA
GSHG0030764_31	5355	CircRNA_NotBackSpliceJunction	CircRNA_NotBackSpliceJunction	GSHG0030764	ATP11B	ATPase phospholipid transporting 11B (putative)	chr3:182793503-182921631	NA
GSHG0030764_32	4028	CircRNA_NotBackSpliceJunction	CircRNA_NotBackSpliceJunction	GSHG0030764	ATP11B	ATPase phospholipid transporting 11B (putative)	chr3:182793503-182921631	NA
GSHG0030764_4	6282	BackSpliceJunction	Other_BackSpliceJunction	GSHG0030764	ATP11B	ATPase phospholipid transporting 11B (putative)	chr3:182793503-182921631	chr3:182836035|182848557
GSHG0030764_5	199	CircRNA_NotBackSpliceJunction	CircRNA_NotBackSpliceJunction	GSHG0030764	ATP11B	ATPase phospholipid transporting 11B (putative)	chr3:182793503-182921631	NA
GSHG0030764_6	600	CircRNA_NotBackSpliceJunction	CircRNA_NotBackSpliceJunction	GSHG0030764	ATP11B	ATPase phospholipid transporting 11B (putative)	chr3:182793503-182921631	NA
GSHG0030764_7	4900	CircRNA_NotBackSpliceJunction	CircRNA_NotBackSpliceJunction	GSHG0030764	ATP11B	ATPase phospholipid transporting 11B (putative)	chr3:182793503-182921631	NA
GSHG0030764_8	3335	CircRNA_NotBackSpliceJunction	CircRNA_NotBackSpliceJunction	GSHG0030764	ATP11B	ATPase phospholipid transporting 11B (putative)	chr3:182793503-182921631	NA
GSHG0030764_9	2953	CircRNA_NotBackSpliceJunction	CircRNA_NotBackSpliceJunction	GSHG0030764	ATP11B	ATPase phospholipid transporting 11B (putative)	chr3:182793503-182921631	NA
GSHG0030767_1	4130	ExpressedGenes_NotCircRNA	ExpressedGenes_NotCircRNA	GSHG0030767	LINC00888	long intergenic non-protein coding RNA 888	chr3:183447608-183456010	NA
GSHG0030767_2	1499	ExpressedGenes_NotCircRNA	ExpressedGenes_NotCircRNA	GSHG0030767	LINC00888	long intergenic non-protein coding RNA 888	chr3:183447608-183456010	NA
GSHG0030767_3	1105	ExpressedGenes_NotCircRNA	ExpressedGenes_NotCircRNA	GSHG0030767	LINC00888	long intergenic non-protein coding RNA 888	chr3:183447608-183456010	NA
GSHG0030771_1	427	CircRNA_NotBackSpliceJunction	CircRNA_NotBackSpliceJunction	GSHG0030771	KLHL24	kelch like family member 24	chr3:183635568-183684519	NA
GSHG0030771_10	1073	CircRNA_NotBackSpliceJunction	CircRNA_NotBackSpliceJunction	GSHG0030771	KLHL24	kelch like family member 24	chr3:183635568-183684519	NA
GSHG0030771_11	6601	BackSpliceJunction	Other_BackSpliceJunction	GSHG0030771	KLHL24	kelch like family member 24	chr3:183635568-183684519	chr3:183643480|183672484
GSHG0030771_2	7168	BackSpliceJunction	Other_BackSpliceJunction	GSHG0030771	KLHL24	kelch like family member 24	chr3:183635568-183684519	chr3:183643480|183651276
GSHG0030771_3	543	CircRNA_NotBackSpliceJunction	CircRNA_NotBackSpliceJunction	GSHG0030771	KLHL24	kelch like family member 24	chr3:183635568-183684519	NA
GSHG0030771_4	4409	BackSpliceJunction	Other_BackSpliceJunction	GSHG0030771	KLHL24	kelch like family member 24	chr3:183635568-183684519	chr3:183650296|183665039
GSHG0030771_5	2690	BackSpliceJunction	Other_BackSpliceJunction	GSHG0030771	KLHL24	kelch like family member 24	chr3:183635568-183684519	chr3:183643480|183651276
GSHG0030771_6	9368	CircRNA_NotBackSpliceJunction	CircRNA_NotBackSpliceJunction	GSHG0030771	KLHL24	kelch like family member 24	chr3:183635568-183684519	NA
GSHG0030771_7	1278	CircRNA_NotBackSpliceJunction	CircRNA_NotBackSpliceJunction	GSHG0030771	KLHL24	kelch like family member 24	chr3:183635568-183684519	NA
GSHG0030771_8	2074	BackSpliceJunction	Other_BackSpliceJunction	GSHG0030771	KLHL24	kelch like family member 24	chr3:183635568-183684519	chr3:183643480|183665039
GSHG0030771_9	3845	CircRNA_NotBackSpliceJunction	CircRNA_NotBackSpliceJunction	GSHG0030771	KLHL24	kelch like family member 24	chr3:183635568-183684519	NA
GSHG0030772_1	12245	CircRNA_NotBackSpliceJunction	CircRNA_NotBackSpliceJunction	GSHG0030772	YEATS2	YEATS domain containing 2	chr3:183697797-183812624	NA
GSHG0030772_10	4356	BackSpliceJunction	Other_BackSpliceJunction	GSHG0030772	YEATS2	YEATS domain containing 2	chr3:183697797-183812624	chr3:183752073|183762279
GSHG0030772_11	1872	BackSpliceJunction	Other_BackSpliceJunction	GSHG0030772	YEATS2	YEATS domain containing 2	chr3:183697797-183812624	chr3:183754126|183758965
GSHG0030772_12	2162	BackSpliceJunction	Other_BackSpliceJunction	GSHG0030772	YEATS2	YEATS domain containing 2	chr3:183697797-183812624	chr3:183756528|183762279
GSHG0030772_13	2172	CircRNA_NotBackSpliceJunction	CircRNA_NotBackSpliceJunction	GSHG0030772	YEATS2	YEATS domain containing 2	chr3:183697797-183812624	NA
GSHG0030772_14	2541	BackSpliceJunction	Other_BackSpliceJunction	GSHG0030772	YEATS2	YEATS domain containing 2	chr3:183697797-183812624	chr3:183736718|183758965
GSHG0030772_15	482	CircRNA_NotBackSpliceJunction	CircRNA_NotBackSpliceJunction	GSHG0030772	YEATS2	YEATS domain containing 2	chr3:183697797-183812624	NA
GSHG0030772_16	10025	BackSpliceJunction	Other_BackSpliceJunction	GSHG0030772	YEATS2	YEATS domain containing 2	chr3:183697797-183812624	chr3:183717651|183762279
GSHG0030772_17	1069	CircRNA_NotBackSpliceJunction	CircRNA_NotBackSpliceJunction	GSHG0030772	YEATS2	YEATS domain containing 2	chr3:183697797-183812624	NA
GSHG0030772_18	2120	BackSpliceJunction	Other_BackSpliceJunction	GSHG0030772	YEATS2	YEATS domain containing 2	chr3:183697797-183812624	chr3:183775915|183790980
GSHG0030772_19	1418	CircRNA_NotBackSpliceJunction	CircRNA_NotBackSpliceJunction	GSHG0030772	YEATS2	YEATS domain containing 2	chr3:183697797-183812624	NA
GSHG0030772_2	4852	BackSpliceJunction	Other_BackSpliceJunction	GSHG0030772	YEATS2	YEATS domain containing 2	chr3:183697797-183812624	chr3:183715144|183724531
GSHG0030772_20	8424	BackSpliceJunction	Other_BackSpliceJunction	GSHG0030772	YEATS2	YEATS domain containing 2	chr3:183697797-183812624	chr3:183786125|183790980
GSHG0030772_21	4495	BackSpliceJunction	Other_BackSpliceJunction	GSHG0030772	YEATS2	YEATS domain containing 2	chr3:183697797-183812624	chr3:183747672|183786301
GSHG0030772_22	2135	BackSpliceJunction	Other_BackSpliceJunction	GSHG0030772	YEATS2	YEATS domain containing 2	chr3:183697797-183812624	chr3:183775915|183790980
GSHG0030772_23	4432	BackSpliceJunction	Other_BackSpliceJunction	GSHG0030772	YEATS2	YEATS domain containing 2	chr3:183697797-183812624	chr3:183797923|183798989
GSHG0030772_24	839	CircRNA_NotBackSpliceJunction	CircRNA_NotBackSpliceJunction	GSHG0030772	YEATS2	YEATS domain containing 2	chr3:183697797-183812624	NA
GSHG0030772_25	1476	BackSpliceJunction	Other_BackSpliceJunction	GSHG0030772	YEATS2	YEATS domain containing 2	chr3:183697797-183812624	chr3:183797923|183798989
GSHG0030772_26	886	CircRNA_NotBackSpliceJunction	CircRNA_NotBackSpliceJunction	GSHG0030772	YEATS2	YEATS domain containing 2	chr3:183697797-183812624	NA
GSHG0030772_27	1727	CircRNA_NotBackSpliceJunction	CircRNA_NotBackSpliceJunction	GSHG0030772	YEATS2	YEATS domain containing 2	chr3:183697797-183812624	NA
GSHG0030772_28	651	CircRNA_NotBackSpliceJunction	CircRNA_NotBackSpliceJunction	GSHG0030772	YEATS2	YEATS domain containing 2	chr3:183697797-183812624	NA
GSHG0030772_29	2677	CircRNA_NotBackSpliceJunction	CircRNA_NotBackSpliceJunction	GSHG0030772	YEATS2	YEATS domain containing 2	chr3:183697797-183812624	NA
GSHG0030772_3	2388	BackSpliceJunction	Other_BackSpliceJunction	GSHG0030772	YEATS2	YEATS domain containing 2	chr3:183697797-183812624	chr3:183717651|183722136
GSHG0030772_30	937	CircRNA_NotBackSpliceJunction	CircRNA_NotBackSpliceJunction	GSHG0030772	YEATS2	YEATS domain containing 2	chr3:183697797-183812624	NA
GSHG0030772_31	992	CircRNA_NotBackSpliceJunction	CircRNA_NotBackSpliceJunction	GSHG0030772	YEATS2	YEATS domain containing 2	chr3:183697797-183812624	NA
GSHG0030772_32	1304	CircRNA_NotBackSpliceJunction	CircRNA_NotBackSpliceJunction	GSHG0030772	YEATS2	YEATS domain containing 2	chr3:183697797-183812624	NA
GSHG0030772_4	751	CircRNA_NotBackSpliceJunction	CircRNA_NotBackSpliceJunction	GSHG0030772	YEATS2	YEATS domain containing 2	chr3:183697797-183812624	NA
GSHG0030772_5	3298	CircRNA_NotBackSpliceJunction	CircRNA_NotBackSpliceJunction	GSHG0030772	YEATS2	YEATS domain containing 2	chr3:183697797-183812624	NA
GSHG0030772_6	2282	BackSpliceJunction	Other_BackSpliceJunction	GSHG0030772	YEATS2	YEATS domain containing 2	chr3:183697797-183812624	chr3:183724419|183728851
GSHG0030772_7	4158	BackSpliceJunction	Other_BackSpliceJunction	GSHG0030772	YEATS2	YEATS domain containing 2	chr3:183697797-183812624	chr3:183715144|183724531
GSHG0030772_8	7866	BackSpliceJunction	Other_BackSpliceJunction	GSHG0030772	YEATS2	YEATS domain containing 2	chr3:183697797-183812624	chr3:183736718|183754365
GSHG0030772_9	10842	BackSpliceJunction	Other_BackSpliceJunction	GSHG0030772	YEATS2	YEATS domain containing 2	chr3:183697797-183812624	chr3:183747672|183762279
GSHG0030779_1	1031	ExpressedGenes_NotCircRNA	ExpressedGenes_NotCircRNA	GSHG0030779	EIF2B5	eukaryotic translation initiation factor 2B subunit epsilon	chr3:184134433-184684758	NA
GSHG0030779_10	123	ExpressedGenes_NotCircRNA	ExpressedGenes_NotCircRNA	GSHG0030779	EIF2B5	eukaryotic translation initiation factor 2B subunit epsilon	chr3:184134433-184684758	NA
GSHG0030779_11	175	ExpressedGenes_NotCircRNA	ExpressedGenes_NotCircRNA	GSHG0030779	EIF2B5	eukaryotic translation initiation factor 2B subunit epsilon	chr3:184134433-184684758	NA
GSHG0030779_12	165	ExpressedGenes_NotCircRNA	ExpressedGenes_NotCircRNA	GSHG0030779	EIF2B5	eukaryotic translation initiation factor 2B subunit epsilon	chr3:184134433-184684758	NA
GSHG0030779_13	299	ExpressedGenes_NotCircRNA	ExpressedGenes_NotCircRNA	GSHG0030779	EIF2B5	eukaryotic translation initiation factor 2B subunit epsilon	chr3:184134433-184684758	NA
GSHG0030779_14	533	ExpressedGenes_NotCircRNA	ExpressedGenes_NotCircRNA	GSHG0030779	EIF2B5	eukaryotic translation initiation factor 2B subunit epsilon	chr3:184134433-184684758	NA
GSHG0030779_15	372	ExpressedGenes_NotCircRNA	ExpressedGenes_NotCircRNA	GSHG0030779	EIF2B5	eukaryotic translation initiation factor 2B subunit epsilon	chr3:184134433-184684758	NA
GSHG0030779_16	176	ExpressedGenes_NotCircRNA	ExpressedGenes_NotCircRNA	GSHG0030779	EIF2B5	eukaryotic translation initiation factor 2B subunit epsilon	chr3:184134433-184684758	NA
GSHG0030779_17	539174	ExpressedGenes_NotCircRNA	ExpressedGenes_NotCircRNA	GSHG0030779	EIF2B5	eukaryotic translation initiation factor 2B subunit epsilon	chr3:184134433-184684758	NA
GSHG0030779_2	883	ExpressedGenes_NotCircRNA	ExpressedGenes_NotCircRNA	GSHG0030779	EIF2B5	eukaryotic translation initiation factor 2B subunit epsilon	chr3:184134433-184684758	NA
GSHG0030779_3	92	ExpressedGenes_NotCircRNA	ExpressedGenes_NotCircRNA	GSHG0030779	EIF2B5	eukaryotic translation initiation factor 2B subunit epsilon	chr3:184134433-184684758	NA
GSHG0030779_4	90	ExpressedGenes_NotCircRNA	ExpressedGenes_NotCircRNA	GSHG0030779	EIF2B5	eukaryotic translation initiation factor 2B subunit epsilon	chr3:184134433-184684758	NA
GSHG0030779_5	600	ExpressedGenes_NotCircRNA	ExpressedGenes_NotCircRNA	GSHG0030779	EIF2B5	eukaryotic translation initiation factor 2B subunit epsilon	chr3:184134433-184684758	NA
GSHG0030779_6	1140	ExpressedGenes_NotCircRNA	ExpressedGenes_NotCircRNA	GSHG0030779	EIF2B5	eukaryotic translation initiation factor 2B subunit epsilon	chr3:184134433-184684758	NA
GSHG0030779_7	260	ExpressedGenes_NotCircRNA	ExpressedGenes_NotCircRNA	GSHG0030779	EIF2B5	eukaryotic translation initiation factor 2B subunit epsilon	chr3:184134433-184684758	NA
GSHG0030779_8	1194	ExpressedGenes_NotCircRNA	ExpressedGenes_NotCircRNA	GSHG0030779	EIF2B5	eukaryotic translation initiation factor 2B subunit epsilon	chr3:184134433-184684758	NA
GSHG0030779_9	166	ExpressedGenes_NotCircRNA	ExpressedGenes_NotCircRNA	GSHG0030779	EIF2B5	eukaryotic translation initiation factor 2B subunit epsilon	chr3:184134433-184684758	NA
GSHG0030780_1	978	ExpressedGenes_NotCircRNA	ExpressedGenes_NotCircRNA	GSHG0030780	DVL3	dishevelled segment polarity protein 3	chr3:184155377-184173614	NA
GSHG0030780_10	83	ExpressedGenes_NotCircRNA	ExpressedGenes_NotCircRNA	GSHG0030780	DVL3	dishevelled segment polarity protein 3	chr3:184155377-184173614	NA
GSHG0030780_11	152	ExpressedGenes_NotCircRNA	ExpressedGenes_NotCircRNA	GSHG0030780	DVL3	dishevelled segment polarity protein 3	chr3:184155377-184173614	NA
GSHG0030780_12	604	ExpressedGenes_NotCircRNA	ExpressedGenes_NotCircRNA	GSHG0030780	DVL3	dishevelled segment polarity protein 3	chr3:184155377-184173614	NA
GSHG0030780_13	186	ExpressedGenes_NotCircRNA	ExpressedGenes_NotCircRNA	GSHG0030780	DVL3	dishevelled segment polarity protein 3	chr3:184155377-184173614	NA
GSHG0030780_14	1940	ExpressedGenes_NotCircRNA	ExpressedGenes_NotCircRNA	GSHG0030780	DVL3	dishevelled segment polarity protein 3	chr3:184155377-184173614	NA
GSHG0030780_15	97	ExpressedGenes_NotCircRNA	ExpressedGenes_NotCircRNA	GSHG0030780	DVL3	dishevelled segment polarity protein 3	chr3:184155377-184173614	NA
GSHG0030780_2	6589	ExpressedGenes_NotCircRNA	ExpressedGenes_NotCircRNA	GSHG0030780	DVL3	dishevelled segment polarity protein 3	chr3:184155377-184173614	NA
GSHG0030780_3	540	ExpressedGenes_NotCircRNA	ExpressedGenes_NotCircRNA	GSHG0030780	DVL3	dishevelled segment polarity protein 3	chr3:184155377-184173614	NA
GSHG0030780_4	103	ExpressedGenes_NotCircRNA	ExpressedGenes_NotCircRNA	GSHG0030780	DVL3	dishevelled segment polarity protein 3	chr3:184155377-184173614	NA
GSHG0030780_5	194	ExpressedGenes_NotCircRNA	ExpressedGenes_NotCircRNA	GSHG0030780	DVL3	dishevelled segment polarity protein 3	chr3:184155377-184173614	NA
GSHG0030780_6	181	ExpressedGenes_NotCircRNA	ExpressedGenes_NotCircRNA	GSHG0030780	DVL3	dishevelled segment polarity protein 3	chr3:184155377-184173614	NA
GSHG0030780_7	215	ExpressedGenes_NotCircRNA	ExpressedGenes_NotCircRNA	GSHG0030780	DVL3	dishevelled segment polarity protein 3	chr3:184155377-184173614	NA
GSHG0030780_8	634	ExpressedGenes_NotCircRNA	ExpressedGenes_NotCircRNA	GSHG0030780	DVL3	dishevelled segment polarity protein 3	chr3:184155377-184173614	NA
GSHG0030780_9	180	ExpressedGenes_NotCircRNA	ExpressedGenes_NotCircRNA	GSHG0030780	DVL3	dishevelled segment polarity protein 3	chr3:184155377-184173614	NA
GSHG0030781_1	1991	ExpressedGenes_NotCircRNA	ExpressedGenes_NotCircRNA	GSHG0030781	AP2M1	adaptor related protein complex 2 subunit mu 1	chr3:184174855-184184091	NA
GSHG0030781_10	103	ExpressedGenes_NotCircRNA	ExpressedGenes_NotCircRNA	GSHG0030781	AP2M1	adaptor related protein complex 2 subunit mu 1	chr3:184174855-184184091	NA
GSHG0030781_11	508	ExpressedGenes_NotCircRNA	ExpressedGenes_NotCircRNA	GSHG0030781	AP2M1	adaptor related protein complex 2 subunit mu 1	chr3:184174855-184184091	NA
GSHG0030781_12	613	ExpressedGenes_NotCircRNA	ExpressedGenes_NotCircRNA	GSHG0030781	AP2M1	adaptor related protein complex 2 subunit mu 1	chr3:184174855-184184091	NA
GSHG0030781_2	475	ExpressedGenes_NotCircRNA	ExpressedGenes_NotCircRNA	GSHG0030781	AP2M1	adaptor related protein complex 2 subunit mu 1	chr3:184174855-184184091	NA
GSHG0030781_3	1240	ExpressedGenes_NotCircRNA	ExpressedGenes_NotCircRNA	GSHG0030781	AP2M1	adaptor related protein complex 2 subunit mu 1	chr3:184174855-184184091	NA
GSHG0030781_4	1046	ExpressedGenes_NotCircRNA	ExpressedGenes_NotCircRNA	GSHG0030781	AP2M1	adaptor related protein complex 2 subunit mu 1	chr3:184174855-184184091	NA
GSHG0030781_5	257	ExpressedGenes_NotCircRNA	ExpressedGenes_NotCircRNA	GSHG0030781	AP2M1	adaptor related protein complex 2 subunit mu 1	chr3:184174855-184184091	NA
GSHG0030781_6	187	ExpressedGenes_NotCircRNA	ExpressedGenes_NotCircRNA	GSHG0030781	AP2M1	adaptor related protein complex 2 subunit mu 1	chr3:184174855-184184091	NA
GSHG0030781_7	100	ExpressedGenes_NotCircRNA	ExpressedGenes_NotCircRNA	GSHG0030781	AP2M1	adaptor related protein complex 2 subunit mu 1	chr3:184174855-184184091	NA
GSHG0030781_8	469	ExpressedGenes_NotCircRNA	ExpressedGenes_NotCircRNA	GSHG0030781	AP2M1	adaptor related protein complex 2 subunit mu 1	chr3:184174855-184184091	NA
GSHG0030781_9	96	ExpressedGenes_NotCircRNA	ExpressedGenes_NotCircRNA	GSHG0030781	AP2M1	adaptor related protein complex 2 subunit mu 1	chr3:184174855-184184091	NA
GSHG0030782_1	226	ExpressedGenes_NotCircRNA	ExpressedGenes_NotCircRNA	GSHG0030782	ABCF3	ATP binding cassette subfamily F member 3	chr3:184186098-184194012	NA
GSHG0030782_10	110	ExpressedGenes_NotCircRNA	ExpressedGenes_NotCircRNA	GSHG0030782	ABCF3	ATP binding cassette subfamily F member 3	chr3:184186098-184194012	NA
GSHG0030782_11	110	ExpressedGenes_NotCircRNA	ExpressedGenes_NotCircRNA	GSHG0030782	ABCF3	ATP binding cassette subfamily F member 3	chr3:184186098-184194012	NA
GSHG0030782_12	113	ExpressedGenes_NotCircRNA	ExpressedGenes_NotCircRNA	GSHG0030782	ABCF3	ATP binding cassette subfamily F member 3	chr3:184186098-184194012	NA
GSHG0030782_13	97	ExpressedGenes_NotCircRNA	ExpressedGenes_NotCircRNA	GSHG0030782	ABCF3	ATP binding cassette subfamily F member 3	chr3:184186098-184194012	NA
GSHG0030782_14	1067	ExpressedGenes_NotCircRNA	ExpressedGenes_NotCircRNA	GSHG0030782	ABCF3	ATP binding cassette subfamily F member 3	chr3:184186098-184194012	NA
GSHG0030782_15	79	ExpressedGenes_NotCircRNA	ExpressedGenes_NotCircRNA	GSHG0030782	ABCF3	ATP binding cassette subfamily F member 3	chr3:184186098-184194012	NA
GSHG0030782_16	1345	ExpressedGenes_NotCircRNA	ExpressedGenes_NotCircRNA	GSHG0030782	ABCF3	ATP binding cassette subfamily F member 3	chr3:184186098-184194012	NA
GSHG0030782_17	115	ExpressedGenes_NotCircRNA	ExpressedGenes_NotCircRNA	GSHG0030782	ABCF3	ATP binding cassette subfamily F member 3	chr3:184186098-184194012	NA
GSHG0030782_18	205	ExpressedGenes_NotCircRNA	ExpressedGenes_NotCircRNA	GSHG0030782	ABCF3	ATP binding cassette subfamily F member 3	chr3:184186098-184194012	NA
GSHG0030782_19	130	ExpressedGenes_NotCircRNA	ExpressedGenes_NotCircRNA	GSHG0030782	ABCF3	ATP binding cassette subfamily F member 3	chr3:184186098-184194012	NA
GSHG0030782_2	141	ExpressedGenes_NotCircRNA	ExpressedGenes_NotCircRNA	GSHG0030782	ABCF3	ATP binding cassette subfamily F member 3	chr3:184186098-184194012	NA
GSHG0030782_20	87	ExpressedGenes_NotCircRNA	ExpressedGenes_NotCircRNA	GSHG0030782	ABCF3	ATP binding cassette subfamily F member 3	chr3:184186098-184194012	NA
GSHG0030782_3	521	ExpressedGenes_NotCircRNA	ExpressedGenes_NotCircRNA	GSHG0030782	ABCF3	ATP binding cassette subfamily F member 3	chr3:184186098-184194012	NA
GSHG0030782_4	220	ExpressedGenes_NotCircRNA	ExpressedGenes_NotCircRNA	GSHG0030782	ABCF3	ATP binding cassette subfamily F member 3	chr3:184186098-184194012	NA
GSHG0030782_5	99	ExpressedGenes_NotCircRNA	ExpressedGenes_NotCircRNA	GSHG0030782	ABCF3	ATP binding cassette subfamily F member 3	chr3:184186098-184194012	NA
GSHG0030782_6	157	ExpressedGenes_NotCircRNA	ExpressedGenes_NotCircRNA	GSHG0030782	ABCF3	ATP binding cassette subfamily F member 3	chr3:184186098-184194012	NA
GSHG0030782_7	353	ExpressedGenes_NotCircRNA	ExpressedGenes_NotCircRNA	GSHG0030782	ABCF3	ATP binding cassette subfamily F member 3	chr3:184186098-184194012	NA
GSHG0030782_8	87	ExpressedGenes_NotCircRNA	ExpressedGenes_NotCircRNA	GSHG0030782	ABCF3	ATP binding cassette subfamily F member 3	chr3:184186098-184194012	NA
GSHG0030782_9	99	ExpressedGenes_NotCircRNA	ExpressedGenes_NotCircRNA	GSHG0030782	ABCF3	ATP binding cassette subfamily F member 3	chr3:184186098-184194012	NA
GSHG0030785_1	7582	ExpressedGenes_NotCircRNA	ExpressedGenes_NotCircRNA	GSHG0030785	EEF1AKMT4	EEF1A lysine methyltransferase 4	chr3:184249671-184258759	NA
GSHG0030785_2	531	ExpressedGenes_NotCircRNA	ExpressedGenes_NotCircRNA	GSHG0030785	EEF1AKMT4	EEF1A lysine methyltransferase 4	chr3:184249671-184258759	NA
GSHG0030787_1	449	ExpressedGenes_NotCircRNA	ExpressedGenes_NotCircRNA	GSHG0030787	PSMD2	proteasome 26S subunit ubiquitin receptor, non-ATPase 2	chr3:184298706-184309054	NA
GSHG0030787_10	176	ExpressedGenes_NotCircRNA	ExpressedGenes_NotCircRNA	GSHG0030787	PSMD2	proteasome 26S subunit ubiquitin receptor, non-ATPase 2	chr3:184298706-184309054	NA
GSHG0030787_11	197	ExpressedGenes_NotCircRNA	ExpressedGenes_NotCircRNA	GSHG0030787	PSMD2	proteasome 26S subunit ubiquitin receptor, non-ATPase 2	chr3:184298706-184309054	NA
GSHG0030787_12	229	ExpressedGenes_NotCircRNA	ExpressedGenes_NotCircRNA	GSHG0030787	PSMD2	proteasome 26S subunit ubiquitin receptor, non-ATPase 2	chr3:184298706-184309054	NA
GSHG0030787_13	1376	ExpressedGenes_NotCircRNA	ExpressedGenes_NotCircRNA	GSHG0030787	PSMD2	proteasome 26S subunit ubiquitin receptor, non-ATPase 2	chr3:184298706-184309054	NA
GSHG0030787_14	123	ExpressedGenes_NotCircRNA	ExpressedGenes_NotCircRNA	GSHG0030787	PSMD2	proteasome 26S subunit ubiquitin receptor, non-ATPase 2	chr3:184298706-184309054	NA
GSHG0030787_15	194	ExpressedGenes_NotCircRNA	ExpressedGenes_NotCircRNA	GSHG0030787	PSMD2	proteasome 26S subunit ubiquitin receptor, non-ATPase 2	chr3:184298706-184309054	NA
GSHG0030787_16	255	ExpressedGenes_NotCircRNA	ExpressedGenes_NotCircRNA	GSHG0030787	PSMD2	proteasome 26S subunit ubiquitin receptor, non-ATPase 2	chr3:184298706-184309054	NA
GSHG0030787_17	522	ExpressedGenes_NotCircRNA	ExpressedGenes_NotCircRNA	GSHG0030787	PSMD2	proteasome 26S subunit ubiquitin receptor, non-ATPase 2	chr3:184298706-184309054	NA
GSHG0030787_18	88	ExpressedGenes_NotCircRNA	ExpressedGenes_NotCircRNA	GSHG0030787	PSMD2	proteasome 26S subunit ubiquitin receptor, non-ATPase 2	chr3:184298706-184309054	NA
GSHG0030787_19	181	ExpressedGenes_NotCircRNA	ExpressedGenes_NotCircRNA	GSHG0030787	PSMD2	proteasome 26S subunit ubiquitin receptor, non-ATPase 2	chr3:184298706-184309054	NA
GSHG0030787_2	372	ExpressedGenes_NotCircRNA	ExpressedGenes_NotCircRNA	GSHG0030787	PSMD2	proteasome 26S subunit ubiquitin receptor, non-ATPase 2	chr3:184298706-184309054	NA
GSHG0030787_20	432	ExpressedGenes_NotCircRNA	ExpressedGenes_NotCircRNA	GSHG0030787	PSMD2	proteasome 26S subunit ubiquitin receptor, non-ATPase 2	chr3:184298706-184309054	NA
GSHG0030787_21	140	ExpressedGenes_NotCircRNA	ExpressedGenes_NotCircRNA	GSHG0030787	PSMD2	proteasome 26S subunit ubiquitin receptor, non-ATPase 2	chr3:184298706-184309054	NA
GSHG0030787_3	134	ExpressedGenes_NotCircRNA	ExpressedGenes_NotCircRNA	GSHG0030787	PSMD2	proteasome 26S subunit ubiquitin receptor, non-ATPase 2	chr3:184298706-184309054	NA
GSHG0030787_4	851	ExpressedGenes_NotCircRNA	ExpressedGenes_NotCircRNA	GSHG0030787	PSMD2	proteasome 26S subunit ubiquitin receptor, non-ATPase 2	chr3:184298706-184309054	NA
GSHG0030787_5	188	ExpressedGenes_NotCircRNA	ExpressedGenes_NotCircRNA	GSHG0030787	PSMD2	proteasome 26S subunit ubiquitin receptor, non-ATPase 2	chr3:184298706-184309054	NA
GSHG0030787_6	298	ExpressedGenes_NotCircRNA	ExpressedGenes_NotCircRNA	GSHG0030787	PSMD2	proteasome 26S subunit ubiquitin receptor, non-ATPase 2	chr3:184298706-184309054	NA
GSHG0030787_7	150	ExpressedGenes_NotCircRNA	ExpressedGenes_NotCircRNA	GSHG0030787	PSMD2	proteasome 26S subunit ubiquitin receptor, non-ATPase 2	chr3:184298706-184309054	NA
GSHG0030787_8	178	ExpressedGenes_NotCircRNA	ExpressedGenes_NotCircRNA	GSHG0030787	PSMD2	proteasome 26S subunit ubiquitin receptor, non-ATPase 2	chr3:184298706-184309054	NA
GSHG0030787_9	257	ExpressedGenes_NotCircRNA	ExpressedGenes_NotCircRNA	GSHG0030787	PSMD2	proteasome 26S subunit ubiquitin receptor, non-ATPase 2	chr3:184298706-184309054	NA
GSHG0030788_1	814	CircRNA_NotBackSpliceJunction	CircRNA_NotBackSpliceJunction	GSHG0030788	EIF4G1	eukaryotic translation initiation factor 4 gamma 1	chr3:184314551-184335357	NA
GSHG0030788_10	204	CircRNA_NotBackSpliceJunction	CircRNA_NotBackSpliceJunction	GSHG0030788	EIF4G1	eukaryotic translation initiation factor 4 gamma 1	chr3:184314551-184335357	NA
GSHG0030788_11	288	CircRNA_NotBackSpliceJunction	CircRNA_NotBackSpliceJunction	GSHG0030788	EIF4G1	eukaryotic translation initiation factor 4 gamma 1	chr3:184314551-184335357	NA
GSHG0030788_12	258	CircRNA_NotBackSpliceJunction	CircRNA_NotBackSpliceJunction	GSHG0030788	EIF4G1	eukaryotic translation initiation factor 4 gamma 1	chr3:184314551-184335357	NA
GSHG0030788_13	93	CircRNA_NotBackSpliceJunction	CircRNA_NotBackSpliceJunction	GSHG0030788	EIF4G1	eukaryotic translation initiation factor 4 gamma 1	chr3:184314551-184335357	NA
GSHG0030788_14	90	CircRNA_NotBackSpliceJunction	CircRNA_NotBackSpliceJunction	GSHG0030788	EIF4G1	eukaryotic translation initiation factor 4 gamma 1	chr3:184314551-184335357	NA
GSHG0030788_15	128	CircRNA_NotBackSpliceJunction	CircRNA_NotBackSpliceJunction	GSHG0030788	EIF4G1	eukaryotic translation initiation factor 4 gamma 1	chr3:184314551-184335357	NA
GSHG0030788_16	166	CircRNA_NotBackSpliceJunction	CircRNA_NotBackSpliceJunction	GSHG0030788	EIF4G1	eukaryotic translation initiation factor 4 gamma 1	chr3:184314551-184335357	NA
GSHG0030788_17	186	CircRNA_NotBackSpliceJunction	CircRNA_NotBackSpliceJunction	GSHG0030788	EIF4G1	eukaryotic translation initiation factor 4 gamma 1	chr3:184314551-184335357	NA
GSHG0030788_18	223	CircRNA_NotBackSpliceJunction	CircRNA_NotBackSpliceJunction	GSHG0030788	EIF4G1	eukaryotic translation initiation factor 4 gamma 1	chr3:184314551-184335357	NA
GSHG0030788_19	530	BackSpliceJunction	Other_BackSpliceJunction	GSHG0030788	EIF4G1	eukaryotic translation initiation factor 4 gamma 1	chr3:184314551-184335357	chr3:184324878|184328990
GSHG0030788_2	217	CircRNA_NotBackSpliceJunction	CircRNA_NotBackSpliceJunction	GSHG0030788	EIF4G1	eukaryotic translation initiation factor 4 gamma 1	chr3:184314551-184335357	NA
GSHG0030788_20	154	CircRNA_NotBackSpliceJunction	CircRNA_NotBackSpliceJunction	GSHG0030788	EIF4G1	eukaryotic translation initiation factor 4 gamma 1	chr3:184314551-184335357	NA
GSHG0030788_21	106	CircRNA_NotBackSpliceJunction	CircRNA_NotBackSpliceJunction	GSHG0030788	EIF4G1	eukaryotic translation initiation factor 4 gamma 1	chr3:184314551-184335357	NA
GSHG0030788_22	211	CircRNA_NotBackSpliceJunction	CircRNA_NotBackSpliceJunction	GSHG0030788	EIF4G1	eukaryotic translation initiation factor 4 gamma 1	chr3:184314551-184335357	NA
GSHG0030788_23	575	CircRNA_NotBackSpliceJunction	CircRNA_NotBackSpliceJunction	GSHG0030788	EIF4G1	eukaryotic translation initiation factor 4 gamma 1	chr3:184314551-184335357	NA
GSHG0030788_24	251	CircRNA_NotBackSpliceJunction	CircRNA_NotBackSpliceJunction	GSHG0030788	EIF4G1	eukaryotic translation initiation factor 4 gamma 1	chr3:184314551-184335357	NA
GSHG0030788_25	232	CircRNA_NotBackSpliceJunction	CircRNA_NotBackSpliceJunction	GSHG0030788	EIF4G1	eukaryotic translation initiation factor 4 gamma 1	chr3:184314551-184335357	NA
GSHG0030788_26	137	CircRNA_NotBackSpliceJunction	CircRNA_NotBackSpliceJunction	GSHG0030788	EIF4G1	eukaryotic translation initiation factor 4 gamma 1	chr3:184314551-184335357	NA
GSHG0030788_27	125	CircRNA_NotBackSpliceJunction	CircRNA_NotBackSpliceJunction	GSHG0030788	EIF4G1	eukaryotic translation initiation factor 4 gamma 1	chr3:184314551-184335357	NA
GSHG0030788_28	628	CircRNA_NotBackSpliceJunction	CircRNA_NotBackSpliceJunction	GSHG0030788	EIF4G1	eukaryotic translation initiation factor 4 gamma 1	chr3:184314551-184335357	NA
GSHG0030788_29	152	CircRNA_NotBackSpliceJunction	CircRNA_NotBackSpliceJunction	GSHG0030788	EIF4G1	eukaryotic translation initiation factor 4 gamma 1	chr3:184314551-184335357	NA
GSHG0030788_3	275	CircRNA_NotBackSpliceJunction	CircRNA_NotBackSpliceJunction	GSHG0030788	EIF4G1	eukaryotic translation initiation factor 4 gamma 1	chr3:184314551-184335357	NA
GSHG0030788_30	2275	BackSpliceJunction	Other_BackSpliceJunction	GSHG0030788	EIF4G1	eukaryotic translation initiation factor 4 gamma 1	chr3:184314551-184335357	chr3:184324878|184328990
GSHG0030788_31	107	CircRNA_NotBackSpliceJunction	CircRNA_NotBackSpliceJunction	GSHG0030788	EIF4G1	eukaryotic translation initiation factor 4 gamma 1	chr3:184314551-184335357	NA
GSHG0030788_32	121	CircRNA_NotBackSpliceJunction	CircRNA_NotBackSpliceJunction	GSHG0030788	EIF4G1	eukaryotic translation initiation factor 4 gamma 1	chr3:184314551-184335357	NA
GSHG0030788_33	136	CircRNA_NotBackSpliceJunction	CircRNA_NotBackSpliceJunction	GSHG0030788	EIF4G1	eukaryotic translation initiation factor 4 gamma 1	chr3:184314551-184335357	NA
GSHG0030788_34	2640	CircRNA_NotBackSpliceJunction	CircRNA_NotBackSpliceJunction	GSHG0030788	EIF4G1	eukaryotic translation initiation factor 4 gamma 1	chr3:184314551-184335357	NA
GSHG0030788_4	494	CircRNA_NotBackSpliceJunction	CircRNA_NotBackSpliceJunction	GSHG0030788	EIF4G1	eukaryotic translation initiation factor 4 gamma 1	chr3:184314551-184335357	NA
GSHG0030788_5	587	CircRNA_NotBackSpliceJunction	CircRNA_NotBackSpliceJunction	GSHG0030788	EIF4G1	eukaryotic translation initiation factor 4 gamma 1	chr3:184314551-184335357	NA
GSHG0030788_6	219	CircRNA_NotBackSpliceJunction	CircRNA_NotBackSpliceJunction	GSHG0030788	EIF4G1	eukaryotic translation initiation factor 4 gamma 1	chr3:184314551-184335357	NA
GSHG0030788_7	1382	CircRNA_NotBackSpliceJunction	CircRNA_NotBackSpliceJunction	GSHG0030788	EIF4G1	eukaryotic translation initiation factor 4 gamma 1	chr3:184314551-184335357	NA
GSHG0030788_8	445	CircRNA_NotBackSpliceJunction	CircRNA_NotBackSpliceJunction	GSHG0030788	EIF4G1	eukaryotic translation initiation factor 4 gamma 1	chr3:184314551-184335357	NA
GSHG0030788_9	828	CircRNA_NotBackSpliceJunction	CircRNA_NotBackSpliceJunction	GSHG0030788	EIF4G1	eukaryotic translation initiation factor 4 gamma 1	chr3:184314551-184335357	NA
GSHG0030790_1	1187	ExpressedGenes_NotCircRNA	ExpressedGenes_NotCircRNA	GSHG0030790	FAM131A	family with sequence similarity 131 member A	chr3:184335926-184346277	NA
GSHG0030790_2	228	ExpressedGenes_NotCircRNA	ExpressedGenes_NotCircRNA	GSHG0030790	FAM131A	family with sequence similarity 131 member A	chr3:184335926-184346277	NA
GSHG0030790_3	668	ExpressedGenes_NotCircRNA	ExpressedGenes_NotCircRNA	GSHG0030790	FAM131A	family with sequence similarity 131 member A	chr3:184335926-184346277	NA
GSHG0030790_4	303	ExpressedGenes_NotCircRNA	ExpressedGenes_NotCircRNA	GSHG0030790	FAM131A	family with sequence similarity 131 member A	chr3:184335926-184346277	NA
GSHG0030790_5	2743	ExpressedGenes_NotCircRNA	ExpressedGenes_NotCircRNA	GSHG0030790	FAM131A	family with sequence similarity 131 member A	chr3:184335926-184346277	NA
GSHG0030790_6	248	ExpressedGenes_NotCircRNA	ExpressedGenes_NotCircRNA	GSHG0030790	FAM131A	family with sequence similarity 131 member A	chr3:184335926-184346277	NA
GSHG0030790_7	495	ExpressedGenes_NotCircRNA	ExpressedGenes_NotCircRNA	GSHG0030790	FAM131A	family with sequence similarity 131 member A	chr3:184335926-184346277	NA
GSHG0030790_8	1634	ExpressedGenes_NotCircRNA	ExpressedGenes_NotCircRNA	GSHG0030790	FAM131A	family with sequence similarity 131 member A	chr3:184335926-184346277	NA
GSHG0030791_1	726	ExpressedGenes_NotCircRNA	ExpressedGenes_NotCircRNA	GSHG0030791	POLR2H	RNA polymerase II, I and III subunit H	chr3:184361710-184368591	NA
GSHG0030791_2	1400	ExpressedGenes_NotCircRNA	ExpressedGenes_NotCircRNA	GSHG0030791	POLR2H	RNA polymerase II, I and III subunit H	chr3:184361710-184368591	NA
GSHG0030791_3	83	ExpressedGenes_NotCircRNA	ExpressedGenes_NotCircRNA	GSHG0030791	POLR2H	RNA polymerase II, I and III subunit H	chr3:184361710-184368591	NA
GSHG0030791_4	1490	ExpressedGenes_NotCircRNA	ExpressedGenes_NotCircRNA	GSHG0030791	POLR2H	RNA polymerase II, I and III subunit H	chr3:184361710-184368591	NA
GSHG0030791_5	1376	ExpressedGenes_NotCircRNA	ExpressedGenes_NotCircRNA	GSHG0030791	POLR2H	RNA polymerase II, I and III subunit H	chr3:184361710-184368591	NA
GSHG0030795_1	281	CircRNA_NotBackSpliceJunction	CircRNA_NotBackSpliceJunction	GSHG0030795	VPS8	VPS8 subunit of CORVET complex	chr3:184812166-185052614	NA
GSHG0030795_10	2383	CircRNA_NotBackSpliceJunction	CircRNA_NotBackSpliceJunction	GSHG0030795	VPS8	VPS8 subunit of CORVET complex	chr3:184812166-185052614	NA
GSHG0030795_11	951	CircRNA_NotBackSpliceJunction	CircRNA_NotBackSpliceJunction	GSHG0030795	VPS8	VPS8 subunit of CORVET complex	chr3:184812166-185052614	NA
GSHG0030795_12	9312	CircRNA_NotBackSpliceJunction	CircRNA_NotBackSpliceJunction	GSHG0030795	VPS8	VPS8 subunit of CORVET complex	chr3:184812166-185052614	NA
GSHG0030795_13	740	CircRNA_NotBackSpliceJunction	CircRNA_NotBackSpliceJunction	GSHG0030795	VPS8	VPS8 subunit of CORVET complex	chr3:184812166-185052614	NA
GSHG0030795_14	2477	CircRNA_NotBackSpliceJunction	CircRNA_NotBackSpliceJunction	GSHG0030795	VPS8	VPS8 subunit of CORVET complex	chr3:184812166-185052614	NA
GSHG0030795_15	1289	CircRNA_NotBackSpliceJunction	CircRNA_NotBackSpliceJunction	GSHG0030795	VPS8	VPS8 subunit of CORVET complex	chr3:184812166-185052614	NA
GSHG0030795_16	103	CircRNA_NotBackSpliceJunction	CircRNA_NotBackSpliceJunction	GSHG0030795	VPS8	VPS8 subunit of CORVET complex	chr3:184812166-185052614	NA
GSHG0030795_17	1537	CircRNA_NotBackSpliceJunction	CircRNA_NotBackSpliceJunction	GSHG0030795	VPS8	VPS8 subunit of CORVET complex	chr3:184812166-185052614	NA
GSHG0030795_18	4166	CircRNA_NotBackSpliceJunction	CircRNA_NotBackSpliceJunction	GSHG0030795	VPS8	VPS8 subunit of CORVET complex	chr3:184812166-185052614	NA
GSHG0030795_19	2831	CircRNA_NotBackSpliceJunction	CircRNA_NotBackSpliceJunction	GSHG0030795	VPS8	VPS8 subunit of CORVET complex	chr3:184812166-185052614	NA
GSHG0030795_2	955	CircRNA_NotBackSpliceJunction	CircRNA_NotBackSpliceJunction	GSHG0030795	VPS8	VPS8 subunit of CORVET complex	chr3:184812166-185052614	NA
GSHG0030795_20	3808	CircRNA_NotBackSpliceJunction	CircRNA_NotBackSpliceJunction	GSHG0030795	VPS8	VPS8 subunit of CORVET complex	chr3:184812166-185052614	NA
GSHG0030795_21	1073	CircRNA_NotBackSpliceJunction	CircRNA_NotBackSpliceJunction	GSHG0030795	VPS8	VPS8 subunit of CORVET complex	chr3:184812166-185052614	NA
GSHG0030795_22	886	CircRNA_NotBackSpliceJunction	CircRNA_NotBackSpliceJunction	GSHG0030795	VPS8	VPS8 subunit of CORVET complex	chr3:184812166-185052614	NA
GSHG0030795_23	445	CircRNA_NotBackSpliceJunction	CircRNA_NotBackSpliceJunction	GSHG0030795	VPS8	VPS8 subunit of CORVET complex	chr3:184812166-185052614	NA
GSHG0030795_24	1187	CircRNA_NotBackSpliceJunction	CircRNA_NotBackSpliceJunction	GSHG0030795	VPS8	VPS8 subunit of CORVET complex	chr3:184812166-185052614	NA
GSHG0030795_25	15304	BackSpliceJunction	Other_BackSpliceJunction	GSHG0030795	VPS8	VPS8 subunit of CORVET complex	chr3:184812166-185052614	chr3:184886110|184900972
GSHG0030795_26	7077	CircRNA_NotBackSpliceJunction	CircRNA_NotBackSpliceJunction	GSHG0030795	VPS8	VPS8 subunit of CORVET complex	chr3:184812166-185052614	NA
GSHG0030795_27	1290	CircRNA_NotBackSpliceJunction	CircRNA_NotBackSpliceJunction	GSHG0030795	VPS8	VPS8 subunit of CORVET complex	chr3:184812166-185052614	NA
GSHG0030795_28	3639	CircRNA_NotBackSpliceJunction	CircRNA_NotBackSpliceJunction	GSHG0030795	VPS8	VPS8 subunit of CORVET complex	chr3:184812166-185052614	NA
GSHG0030795_29	2266	CircRNA_NotBackSpliceJunction	CircRNA_NotBackSpliceJunction	GSHG0030795	VPS8	VPS8 subunit of CORVET complex	chr3:184812166-185052614	NA
GSHG0030795_3	1916	CircRNA_NotBackSpliceJunction	CircRNA_NotBackSpliceJunction	GSHG0030795	VPS8	VPS8 subunit of CORVET complex	chr3:184812166-185052614	NA
GSHG0030795_30	12546	BackSpliceJunction	Other_BackSpliceJunction	GSHG0030795	VPS8	VPS8 subunit of CORVET complex	chr3:184812166-185052614	chr3:184886110|184900972
GSHG0030795_31	1419	CircRNA_NotBackSpliceJunction	CircRNA_NotBackSpliceJunction	GSHG0030795	VPS8	VPS8 subunit of CORVET complex	chr3:184812166-185052614	NA
GSHG0030795_32	301	CircRNA_NotBackSpliceJunction	CircRNA_NotBackSpliceJunction	GSHG0030795	VPS8	VPS8 subunit of CORVET complex	chr3:184812166-185052614	NA
GSHG0030795_33	4652	CircRNA_NotBackSpliceJunction	CircRNA_NotBackSpliceJunction	GSHG0030795	VPS8	VPS8 subunit of CORVET complex	chr3:184812166-185052614	NA
GSHG0030795_34	2230	CircRNA_NotBackSpliceJunction	CircRNA_NotBackSpliceJunction	GSHG0030795	VPS8	VPS8 subunit of CORVET complex	chr3:184812166-185052614	NA
GSHG0030795_35	2378	CircRNA_NotBackSpliceJunction	CircRNA_NotBackSpliceJunction	GSHG0030795	VPS8	VPS8 subunit of CORVET complex	chr3:184812166-185052614	NA
GSHG0030795_36	1612	CircRNA_NotBackSpliceJunction	CircRNA_NotBackSpliceJunction	GSHG0030795	VPS8	VPS8 subunit of CORVET complex	chr3:184812166-185052614	NA
GSHG0030795_37	1800	CircRNA_NotBackSpliceJunction	CircRNA_NotBackSpliceJunction	GSHG0030795	VPS8	VPS8 subunit of CORVET complex	chr3:184812166-185052614	NA
GSHG0030795_38	1046	CircRNA_NotBackSpliceJunction	CircRNA_NotBackSpliceJunction	GSHG0030795	VPS8	VPS8 subunit of CORVET complex	chr3:184812166-185052614	NA
GSHG0030795_39	805	CircRNA_NotBackSpliceJunction	CircRNA_NotBackSpliceJunction	GSHG0030795	VPS8	VPS8 subunit of CORVET complex	chr3:184812166-185052614	NA
GSHG0030795_4	7911	CircRNA_NotBackSpliceJunction	CircRNA_NotBackSpliceJunction	GSHG0030795	VPS8	VPS8 subunit of CORVET complex	chr3:184812166-185052614	NA
GSHG0030795_40	5677	CircRNA_NotBackSpliceJunction	CircRNA_NotBackSpliceJunction	GSHG0030795	VPS8	VPS8 subunit of CORVET complex	chr3:184812166-185052614	NA
GSHG0030795_41	3861	CircRNA_NotBackSpliceJunction	CircRNA_NotBackSpliceJunction	GSHG0030795	VPS8	VPS8 subunit of CORVET complex	chr3:184812166-185052614	NA
GSHG0030795_42	17130	CircRNA_NotBackSpliceJunction	CircRNA_NotBackSpliceJunction	GSHG0030795	VPS8	VPS8 subunit of CORVET complex	chr3:184812166-185052614	NA
GSHG0030795_43	6946	CircRNA_NotBackSpliceJunction	CircRNA_NotBackSpliceJunction	GSHG0030795	VPS8	VPS8 subunit of CORVET complex	chr3:184812166-185052614	NA
GSHG0030795_44	2113	CircRNA_NotBackSpliceJunction	CircRNA_NotBackSpliceJunction	GSHG0030795	VPS8	VPS8 subunit of CORVET complex	chr3:184812166-185052614	NA
GSHG0030795_45	4935	CircRNA_NotBackSpliceJunction	CircRNA_NotBackSpliceJunction	GSHG0030795	VPS8	VPS8 subunit of CORVET complex	chr3:184812166-185052614	NA
GSHG0030795_46	10813	CircRNA_NotBackSpliceJunction	CircRNA_NotBackSpliceJunction	GSHG0030795	VPS8	VPS8 subunit of CORVET complex	chr3:184812166-185052614	NA
GSHG0030795_47	364	CircRNA_NotBackSpliceJunction	CircRNA_NotBackSpliceJunction	GSHG0030795	VPS8	VPS8 subunit of CORVET complex	chr3:184812166-185052614	NA
GSHG0030795_48	10888	CircRNA_NotBackSpliceJunction	CircRNA_NotBackSpliceJunction	GSHG0030795	VPS8	VPS8 subunit of CORVET complex	chr3:184812166-185052614	NA
GSHG0030795_49	2268	CircRNA_NotBackSpliceJunction	CircRNA_NotBackSpliceJunction	GSHG0030795	VPS8	VPS8 subunit of CORVET complex	chr3:184812166-185052614	NA
GSHG0030795_5	312	CircRNA_NotBackSpliceJunction	CircRNA_NotBackSpliceJunction	GSHG0030795	VPS8	VPS8 subunit of CORVET complex	chr3:184812166-185052614	NA
GSHG0030795_50	3194	CircRNA_NotBackSpliceJunction	CircRNA_NotBackSpliceJunction	GSHG0030795	VPS8	VPS8 subunit of CORVET complex	chr3:184812166-185052614	NA
GSHG0030795_51	24474	CircRNA_NotBackSpliceJunction	CircRNA_NotBackSpliceJunction	GSHG0030795	VPS8	VPS8 subunit of CORVET complex	chr3:184812166-185052614	NA
GSHG0030795_52	24089	CircRNA_NotBackSpliceJunction	CircRNA_NotBackSpliceJunction	GSHG0030795	VPS8	VPS8 subunit of CORVET complex	chr3:184812166-185052614	NA
GSHG0030795_53	3316	CircRNA_NotBackSpliceJunction	CircRNA_NotBackSpliceJunction	GSHG0030795	VPS8	VPS8 subunit of CORVET complex	chr3:184812166-185052614	NA
GSHG0030795_6	1377	CircRNA_NotBackSpliceJunction	CircRNA_NotBackSpliceJunction	GSHG0030795	VPS8	VPS8 subunit of CORVET complex	chr3:184812166-185052614	NA
GSHG0030795_7	6457	CircRNA_NotBackSpliceJunction	CircRNA_NotBackSpliceJunction	GSHG0030795	VPS8	VPS8 subunit of CORVET complex	chr3:184812166-185052614	NA
GSHG0030795_8	1829	CircRNA_NotBackSpliceJunction	CircRNA_NotBackSpliceJunction	GSHG0030795	VPS8	VPS8 subunit of CORVET complex	chr3:184812166-185052614	NA
GSHG0030795_9	1504	CircRNA_NotBackSpliceJunction	CircRNA_NotBackSpliceJunction	GSHG0030795	VPS8	VPS8 subunit of CORVET complex	chr3:184812166-185052614	NA
GSHG0030801_1	3356	CircRNA_NotBackSpliceJunction	CircRNA_NotBackSpliceJunction	GSHG0030801	SENP2	SUMO specific peptidase 2	chr3:185582719-185633551	NA
GSHG0030801_10	686	CircRNA_NotBackSpliceJunction	CircRNA_NotBackSpliceJunction	GSHG0030801	SENP2	SUMO specific peptidase 2	chr3:185582719-185633551	NA
GSHG0030801_11	1155	BackSpliceJunction	Other_BackSpliceJunction	GSHG0030801	SENP2	SUMO specific peptidase 2	chr3:185582719-185633551	chr3:185614564|185617611
GSHG0030801_12	2739	BackSpliceJunction	Other_BackSpliceJunction	GSHG0030801	SENP2	SUMO specific peptidase 2	chr3:185582719-185633551	chr3:185617480|185624082
GSHG0030801_13	1687	BackSpliceJunction	Other_BackSpliceJunction	GSHG0030801	SENP2	SUMO specific peptidase 2	chr3:185582719-185633551	chr3:185614564|185617611
GSHG0030801_14	2323	CircRNA_NotBackSpliceJunction	CircRNA_NotBackSpliceJunction	GSHG0030801	SENP2	SUMO specific peptidase 2	chr3:185582719-185633551	NA
GSHG0030801_15	2092	CircRNA_NotBackSpliceJunction	CircRNA_NotBackSpliceJunction	GSHG0030801	SENP2	SUMO specific peptidase 2	chr3:185582719-185633551	NA
GSHG0030801_16	2215	BackSpliceJunction	Other_BackSpliceJunction	GSHG0030801	SENP2	SUMO specific peptidase 2	chr3:185582719-185633551	chr3:185614564|185624082
GSHG0030801_17	3388	BackSpliceJunction	Other_BackSpliceJunction	GSHG0030801	SENP2	SUMO specific peptidase 2	chr3:185582719-185633551	chr3:185598412|185626393
GSHG0030801_2	3599	CircRNA_NotBackSpliceJunction	CircRNA_NotBackSpliceJunction	GSHG0030801	SENP2	SUMO specific peptidase 2	chr3:185582719-185633551	NA
GSHG0030801_3	8242	BackSpliceJunction	Other_BackSpliceJunction	GSHG0030801	SENP2	SUMO specific peptidase 2	chr3:185582719-185633551	chr3:185598412|185600855
GSHG0030801_4	412	CircRNA_NotBackSpliceJunction	CircRNA_NotBackSpliceJunction	GSHG0030801	SENP2	SUMO specific peptidase 2	chr3:185582719-185633551	NA
GSHG0030801_5	1740	BackSpliceJunction	Other_BackSpliceJunction	GSHG0030801	SENP2	SUMO specific peptidase 2	chr3:185582719-185633551	chr3:185600765|185613408
GSHG0030801_6	5474	BackSpliceJunction	Other_BackSpliceJunction	GSHG0030801	SENP2	SUMO specific peptidase 2	chr3:185582719-185633551	chr3:185598412|185600855
GSHG0030801_7	2748	CircRNA_NotBackSpliceJunction	CircRNA_NotBackSpliceJunction	GSHG0030801	SENP2	SUMO specific peptidase 2	chr3:185582719-185633551	NA
GSHG0030801_8	2300	CircRNA_NotBackSpliceJunction	CircRNA_NotBackSpliceJunction	GSHG0030801	SENP2	SUMO specific peptidase 2	chr3:185582719-185633551	NA
GSHG0030801_9	861	CircRNA_NotBackSpliceJunction	CircRNA_NotBackSpliceJunction	GSHG0030801	SENP2	SUMO specific peptidase 2	chr3:185582719-185633551	NA
GSHG0030805_1	2566	ExpressedGenes_NotCircRNA	ExpressedGenes_NotCircRNA	GSHG0030805	DNAJB11	DnaJ heat shock protein family (Hsp40) member B11	chr3:186567403-186585799	NA
GSHG0030805_10	453	ExpressedGenes_NotCircRNA	ExpressedGenes_NotCircRNA	GSHG0030805	DNAJB11	DnaJ heat shock protein family (Hsp40) member B11	chr3:186567403-186585799	NA
GSHG0030805_11	754	ExpressedGenes_NotCircRNA	ExpressedGenes_NotCircRNA	GSHG0030805	DNAJB11	DnaJ heat shock protein family (Hsp40) member B11	chr3:186567403-186585799	NA
GSHG0030805_2	1129	ExpressedGenes_NotCircRNA	ExpressedGenes_NotCircRNA	GSHG0030805	DNAJB11	DnaJ heat shock protein family (Hsp40) member B11	chr3:186567403-186585799	NA
GSHG0030805_3	3588	ExpressedGenes_NotCircRNA	ExpressedGenes_NotCircRNA	GSHG0030805	DNAJB11	DnaJ heat shock protein family (Hsp40) member B11	chr3:186567403-186585799	NA
GSHG0030805_4	1730	ExpressedGenes_NotCircRNA	ExpressedGenes_NotCircRNA	GSHG0030805	DNAJB11	DnaJ heat shock protein family (Hsp40) member B11	chr3:186567403-186585799	NA
GSHG0030805_5	184	ExpressedGenes_NotCircRNA	ExpressedGenes_NotCircRNA	GSHG0030805	DNAJB11	DnaJ heat shock protein family (Hsp40) member B11	chr3:186567403-186585799	NA
GSHG0030805_6	3303	ExpressedGenes_NotCircRNA	ExpressedGenes_NotCircRNA	GSHG0030805	DNAJB11	DnaJ heat shock protein family (Hsp40) member B11	chr3:186567403-186585799	NA
GSHG0030805_7	481	ExpressedGenes_NotCircRNA	ExpressedGenes_NotCircRNA	GSHG0030805	DNAJB11	DnaJ heat shock protein family (Hsp40) member B11	chr3:186567403-186585799	NA
GSHG0030805_8	638	ExpressedGenes_NotCircRNA	ExpressedGenes_NotCircRNA	GSHG0030805	DNAJB11	DnaJ heat shock protein family (Hsp40) member B11	chr3:186567403-186585799	NA
GSHG0030805_9	1091	ExpressedGenes_NotCircRNA	ExpressedGenes_NotCircRNA	GSHG0030805	DNAJB11	DnaJ heat shock protein family (Hsp40) member B11	chr3:186567403-186585799	NA
GSHG0030812_1	32950	CircRNA_NotBackSpliceJunction	CircRNA_NotBackSpliceJunction	GSHG0030812	ST6GAL1	ST6 beta-galactoside alpha-2,6-sialyltransferase 1	chr3:186930526-187078553	NA
GSHG0030812_2	57928	CircRNA_NotBackSpliceJunction	CircRNA_NotBackSpliceJunction	GSHG0030812	ST6GAL1	ST6 beta-galactoside alpha-2,6-sialyltransferase 1	chr3:186930526-187078553	NA
GSHG0030812_3	16737	BackSpliceJunction	Other_BackSpliceJunction	GSHG0030812	ST6GAL1	ST6 beta-galactoside alpha-2,6-sialyltransferase 1	chr3:186930526-187078553	chr3:187038742|187051346
GSHG0030812_4	3780	CircRNA_NotBackSpliceJunction	CircRNA_NotBackSpliceJunction	GSHG0030812	ST6GAL1	ST6 beta-galactoside alpha-2,6-sialyltransferase 1	chr3:186930526-187078553	NA
GSHG0030812_5	7938	CircRNA_NotBackSpliceJunction	CircRNA_NotBackSpliceJunction	GSHG0030812	ST6GAL1	ST6 beta-galactoside alpha-2,6-sialyltransferase 1	chr3:186930526-187078553	NA
GSHG0030812_6	21502	BackSpliceJunction	Other_BackSpliceJunction	GSHG0030812	ST6GAL1	ST6 beta-galactoside alpha-2,6-sialyltransferase 1	chr3:186930526-187078553	chr3:187038742|187051346
GSHG0030812_7	1211	CircRNA_NotBackSpliceJunction	CircRNA_NotBackSpliceJunction	GSHG0030812	ST6GAL1	ST6 beta-galactoside alpha-2,6-sialyltransferase 1	chr3:186930526-187078553	NA
GSHG0030812_8	1228	CircRNA_NotBackSpliceJunction	CircRNA_NotBackSpliceJunction	GSHG0030812	ST6GAL1	ST6 beta-galactoside alpha-2,6-sialyltransferase 1	chr3:186930526-187078553	NA
GSHG0030825_1	534	CircRNA_NotBackSpliceJunction	CircRNA_NotBackSpliceJunction	GSHG0030825	LPP	LIM domain containing preferred translocation partner in lipoma	chr3:188153019-188890671	NA
GSHG0030825_10	39960	CircRNA_NotBackSpliceJunction	CircRNA_NotBackSpliceJunction	GSHG0030825	LPP	LIM domain containing preferred translocation partner in lipoma	chr3:188153019-188890671	NA
GSHG0030825_11	44208	BackSpliceJunction	Other_BackSpliceJunction	GSHG0030825	LPP	LIM domain containing preferred translocation partner in lipoma	chr3:188153019-188890671	chr3:188406112|188524787
GSHG0030825_12	40032	BackSpliceJunction	Other_BackSpliceJunction	GSHG0030825	LPP	LIM domain containing preferred translocation partner in lipoma	chr3:188153019-188890671	chr3:188609161|188609844
GSHG0030825_13	98422	BackSpliceJunction	Other_BackSpliceJunction	GSHG0030825	LPP	LIM domain containing preferred translocation partner in lipoma	chr3:188153019-188890671	chr3:188609161|188609844
GSHG0030825_14	51719	CircRNA_NotBackSpliceJunction	CircRNA_NotBackSpliceJunction	GSHG0030825	LPP	LIM domain containing preferred translocation partner in lipoma	chr3:188153019-188890671	NA
GSHG0030825_15	105917	CircRNA_NotBackSpliceJunction	CircRNA_NotBackSpliceJunction	GSHG0030825	LPP	LIM domain containing preferred translocation partner in lipoma	chr3:188153019-188890671	NA
GSHG0030825_16	6264	CircRNA_NotBackSpliceJunction	CircRNA_NotBackSpliceJunction	GSHG0030825	LPP	LIM domain containing preferred translocation partner in lipoma	chr3:188153019-188890671	NA
GSHG0030825_17	1587	CircRNA_NotBackSpliceJunction	CircRNA_NotBackSpliceJunction	GSHG0030825	LPP	LIM domain containing preferred translocation partner in lipoma	chr3:188153019-188890671	NA
GSHG0030825_2	135	CircRNA_NotBackSpliceJunction	CircRNA_NotBackSpliceJunction	GSHG0030825	LPP	LIM domain containing preferred translocation partner in lipoma	chr3:188153019-188890671	NA
GSHG0030825_3	53947	CircRNA_NotBackSpliceJunction	CircRNA_NotBackSpliceJunction	GSHG0030825	LPP	LIM domain containing preferred translocation partner in lipoma	chr3:188153019-188890671	NA
GSHG0030825_4	4393	CircRNA_NotBackSpliceJunction	CircRNA_NotBackSpliceJunction	GSHG0030825	LPP	LIM domain containing preferred translocation partner in lipoma	chr3:188153019-188890671	NA
GSHG0030825_5	64	CircRNA_NotBackSpliceJunction	CircRNA_NotBackSpliceJunction	GSHG0030825	LPP	LIM domain containing preferred translocation partner in lipoma	chr3:188153019-188890671	NA
GSHG0030825_6	12358	CircRNA_NotBackSpliceJunction	CircRNA_NotBackSpliceJunction	GSHG0030825	LPP	LIM domain containing preferred translocation partner in lipoma	chr3:188153019-188890671	NA
GSHG0030825_7	116128	CircRNA_NotBackSpliceJunction	CircRNA_NotBackSpliceJunction	GSHG0030825	LPP	LIM domain containing preferred translocation partner in lipoma	chr3:188153019-188890671	NA
GSHG0030825_8	64392	BackSpliceJunction	Other_BackSpliceJunction	GSHG0030825	LPP	LIM domain containing preferred translocation partner in lipoma	chr3:188153019-188890671	chr3:188406112|188524787
GSHG0030825_9	78278	CircRNA_NotBackSpliceJunction	CircRNA_NotBackSpliceJunction	GSHG0030825	LPP	LIM domain containing preferred translocation partner in lipoma	chr3:188153019-188890671	NA
GSHG0030836_1	36122	ExpressedGenes_NotCircRNA	ExpressedGenes_NotCircRNA	GSHG0030836	IL1RAP	interleukin 1 receptor accessory protein	chr3:190514056-190659750	NA
GSHG0030836_10	4814	ExpressedGenes_NotCircRNA	ExpressedGenes_NotCircRNA	GSHG0030836	IL1RAP	interleukin 1 receptor accessory protein	chr3:190514056-190659750	NA
GSHG0030836_11	8025	ExpressedGenes_NotCircRNA	ExpressedGenes_NotCircRNA	GSHG0030836	IL1RAP	interleukin 1 receptor accessory protein	chr3:190514056-190659750	NA
GSHG0030836_12	1301	ExpressedGenes_NotCircRNA	ExpressedGenes_NotCircRNA	GSHG0030836	IL1RAP	interleukin 1 receptor accessory protein	chr3:190514056-190659750	NA
GSHG0030836_13	2495	ExpressedGenes_NotCircRNA	ExpressedGenes_NotCircRNA	GSHG0030836	IL1RAP	interleukin 1 receptor accessory protein	chr3:190514056-190659750	NA
GSHG0030836_14	4374	ExpressedGenes_NotCircRNA	ExpressedGenes_NotCircRNA	GSHG0030836	IL1RAP	interleukin 1 receptor accessory protein	chr3:190514056-190659750	NA
GSHG0030836_2	5624	ExpressedGenes_NotCircRNA	ExpressedGenes_NotCircRNA	GSHG0030836	IL1RAP	interleukin 1 receptor accessory protein	chr3:190514056-190659750	NA
GSHG0030836_3	8072	ExpressedGenes_NotCircRNA	ExpressedGenes_NotCircRNA	GSHG0030836	IL1RAP	interleukin 1 receptor accessory protein	chr3:190514056-190659750	NA
GSHG0030836_4	39774	ExpressedGenes_NotCircRNA	ExpressedGenes_NotCircRNA	GSHG0030836	IL1RAP	interleukin 1 receptor accessory protein	chr3:190514056-190659750	NA
GSHG0030836_5	4581	ExpressedGenes_NotCircRNA	ExpressedGenes_NotCircRNA	GSHG0030836	IL1RAP	interleukin 1 receptor accessory protein	chr3:190514056-190659750	NA
GSHG0030836_6	11093	ExpressedGenes_NotCircRNA	ExpressedGenes_NotCircRNA	GSHG0030836	IL1RAP	interleukin 1 receptor accessory protein	chr3:190514056-190659750	NA
GSHG0030836_7	2903	ExpressedGenes_NotCircRNA	ExpressedGenes_NotCircRNA	GSHG0030836	IL1RAP	interleukin 1 receptor accessory protein	chr3:190514056-190659750	NA
GSHG0030836_8	3907	ExpressedGenes_NotCircRNA	ExpressedGenes_NotCircRNA	GSHG0030836	IL1RAP	interleukin 1 receptor accessory protein	chr3:190514056-190659750	NA
GSHG0030836_9	1900	ExpressedGenes_NotCircRNA	ExpressedGenes_NotCircRNA	GSHG0030836	IL1RAP	interleukin 1 receptor accessory protein	chr3:190514056-190659750	NA
GSHG0030840_1	27364	BackSpliceJunction	Other_BackSpliceJunction	GSHG0030840	CCDC50	coiled-coil domain containing 50	chr3:191329085-191398669	chr3:191357088|191361159
GSHG0030840_10	6670	CircRNA_NotBackSpliceJunction	CircRNA_NotBackSpliceJunction	GSHG0030840	CCDC50	coiled-coil domain containing 50	chr3:191329085-191398669	NA
GSHG0030840_11	2138	CircRNA_NotBackSpliceJunction	CircRNA_NotBackSpliceJunction	GSHG0030840	CCDC50	coiled-coil domain containing 50	chr3:191329085-191398669	NA
GSHG0030840_12	563	CircRNA_NotBackSpliceJunction	CircRNA_NotBackSpliceJunction	GSHG0030840	CCDC50	coiled-coil domain containing 50	chr3:191329085-191398669	NA
GSHG0030840_2	847	CircRNA_NotBackSpliceJunction	CircRNA_NotBackSpliceJunction	GSHG0030840	CCDC50	coiled-coil domain containing 50	chr3:191329085-191398669	NA
GSHG0030840_3	2944	CircRNA_NotBackSpliceJunction	CircRNA_NotBackSpliceJunction	GSHG0030840	CCDC50	coiled-coil domain containing 50	chr3:191329085-191398669	NA
GSHG0030840_4	8759	BackSpliceJunction	Other_BackSpliceJunction	GSHG0030840	CCDC50	coiled-coil domain containing 50	chr3:191329085-191398669	chr3:191357088|191361159
GSHG0030840_5	5025	CircRNA_NotBackSpliceJunction	CircRNA_NotBackSpliceJunction	GSHG0030840	CCDC50	coiled-coil domain containing 50	chr3:191329085-191398669	NA
GSHG0030840_6	4569	CircRNA_NotBackSpliceJunction	CircRNA_NotBackSpliceJunction	GSHG0030840	CCDC50	coiled-coil domain containing 50	chr3:191329085-191398669	NA
GSHG0030840_7	412	CircRNA_NotBackSpliceJunction	CircRNA_NotBackSpliceJunction	GSHG0030840	CCDC50	coiled-coil domain containing 50	chr3:191329085-191398669	NA
GSHG0030840_8	96	CircRNA_NotBackSpliceJunction	CircRNA_NotBackSpliceJunction	GSHG0030840	CCDC50	coiled-coil domain containing 50	chr3:191329085-191398669	NA
GSHG0030840_9	1813	CircRNA_NotBackSpliceJunction	CircRNA_NotBackSpliceJunction	GSHG0030840	CCDC50	coiled-coil domain containing 50	chr3:191329085-191398669	NA
GSHG0030846_1	9833	ExpressedGenes_NotCircRNA	ExpressedGenes_NotCircRNA	GSHG0030846	PLAAT1	phospholipase A and acyltransferase 1	chr3:193241125-193270855	NA
GSHG0030846_2	4150	ExpressedGenes_NotCircRNA	ExpressedGenes_NotCircRNA	GSHG0030846	PLAAT1	phospholipase A and acyltransferase 1	chr3:193241125-193270855	NA
GSHG0030846_3	7180	ExpressedGenes_NotCircRNA	ExpressedGenes_NotCircRNA	GSHG0030846	PLAAT1	phospholipase A and acyltransferase 1	chr3:193241125-193270855	NA
GSHG0030846_4	7368	ExpressedGenes_NotCircRNA	ExpressedGenes_NotCircRNA	GSHG0030846	PLAAT1	phospholipase A and acyltransferase 1	chr3:193241125-193270855	NA
GSHG0030850_1	10090	CircRNA_NotBackSpliceJunction	CircRNA_NotBackSpliceJunction	GSHG0030850	OPA1	OPA1 mitochondrial dynamin like GTPase	chr3:193593208-193697811	NA
GSHG0030850_10	1672	CircRNA_NotBackSpliceJunction	CircRNA_NotBackSpliceJunction	GSHG0030850	OPA1	OPA1 mitochondrial dynamin like GTPase	chr3:193593208-193697811	NA
GSHG0030850_11	670	CircRNA_NotBackSpliceJunction	CircRNA_NotBackSpliceJunction	GSHG0030850	OPA1	OPA1 mitochondrial dynamin like GTPase	chr3:193593208-193697811	NA
GSHG0030850_12	4699	CircRNA_NotBackSpliceJunction	CircRNA_NotBackSpliceJunction	GSHG0030850	OPA1	OPA1 mitochondrial dynamin like GTPase	chr3:193593208-193697811	NA
GSHG0030850_13	129	CircRNA_NotBackSpliceJunction	CircRNA_NotBackSpliceJunction	GSHG0030850	OPA1	OPA1 mitochondrial dynamin like GTPase	chr3:193593208-193697811	NA
GSHG0030850_14	323	CircRNA_NotBackSpliceJunction	CircRNA_NotBackSpliceJunction	GSHG0030850	OPA1	OPA1 mitochondrial dynamin like GTPase	chr3:193593208-193697811	NA
GSHG0030850_15	83	CircRNA_NotBackSpliceJunction	CircRNA_NotBackSpliceJunction	GSHG0030850	OPA1	OPA1 mitochondrial dynamin like GTPase	chr3:193593208-193697811	NA
GSHG0030850_16	347	CircRNA_NotBackSpliceJunction	CircRNA_NotBackSpliceJunction	GSHG0030850	OPA1	OPA1 mitochondrial dynamin like GTPase	chr3:193593208-193697811	NA
GSHG0030850_17	1447	CircRNA_NotBackSpliceJunction	CircRNA_NotBackSpliceJunction	GSHG0030850	OPA1	OPA1 mitochondrial dynamin like GTPase	chr3:193593208-193697811	NA
GSHG0030850_18	102	CircRNA_NotBackSpliceJunction	CircRNA_NotBackSpliceJunction	GSHG0030850	OPA1	OPA1 mitochondrial dynamin like GTPase	chr3:193593208-193697811	NA
GSHG0030850_19	1264	CircRNA_NotBackSpliceJunction	CircRNA_NotBackSpliceJunction	GSHG0030850	OPA1	OPA1 mitochondrial dynamin like GTPase	chr3:193593208-193697811	NA
GSHG0030850_2	11165	BackSpliceJunction	Other_BackSpliceJunction	GSHG0030850	OPA1	OPA1 mitochondrial dynamin like GTPase	chr3:193593208-193697811	chr3:193614723|193618936
GSHG0030850_20	889	CircRNA_NotBackSpliceJunction	CircRNA_NotBackSpliceJunction	GSHG0030850	OPA1	OPA1 mitochondrial dynamin like GTPase	chr3:193593208-193697811	NA
GSHG0030850_21	660	CircRNA_NotBackSpliceJunction	CircRNA_NotBackSpliceJunction	GSHG0030850	OPA1	OPA1 mitochondrial dynamin like GTPase	chr3:193593208-193697811	NA
GSHG0030850_22	5990	CircRNA_NotBackSpliceJunction	CircRNA_NotBackSpliceJunction	GSHG0030850	OPA1	OPA1 mitochondrial dynamin like GTPase	chr3:193593208-193697811	NA
GSHG0030850_23	2052	CircRNA_NotBackSpliceJunction	CircRNA_NotBackSpliceJunction	GSHG0030850	OPA1	OPA1 mitochondrial dynamin like GTPase	chr3:193593208-193697811	NA
GSHG0030850_24	1654	CircRNA_NotBackSpliceJunction	CircRNA_NotBackSpliceJunction	GSHG0030850	OPA1	OPA1 mitochondrial dynamin like GTPase	chr3:193593208-193697811	NA
GSHG0030850_25	486	CircRNA_NotBackSpliceJunction	CircRNA_NotBackSpliceJunction	GSHG0030850	OPA1	OPA1 mitochondrial dynamin like GTPase	chr3:193593208-193697811	NA
GSHG0030850_26	3260	CircRNA_NotBackSpliceJunction	CircRNA_NotBackSpliceJunction	GSHG0030850	OPA1	OPA1 mitochondrial dynamin like GTPase	chr3:193593208-193697811	NA
GSHG0030850_27	1917	CircRNA_NotBackSpliceJunction	CircRNA_NotBackSpliceJunction	GSHG0030850	OPA1	OPA1 mitochondrial dynamin like GTPase	chr3:193593208-193697811	NA
GSHG0030850_28	1299	CircRNA_NotBackSpliceJunction	CircRNA_NotBackSpliceJunction	GSHG0030850	OPA1	OPA1 mitochondrial dynamin like GTPase	chr3:193593208-193697811	NA
GSHG0030850_29	780	CircRNA_NotBackSpliceJunction	CircRNA_NotBackSpliceJunction	GSHG0030850	OPA1	OPA1 mitochondrial dynamin like GTPase	chr3:193593208-193697811	NA
GSHG0030850_3	632	CircRNA_NotBackSpliceJunction	CircRNA_NotBackSpliceJunction	GSHG0030850	OPA1	OPA1 mitochondrial dynamin like GTPase	chr3:193593208-193697811	NA
GSHG0030850_30	24782	CircRNA_NotBackSpliceJunction	CircRNA_NotBackSpliceJunction	GSHG0030850	OPA1	OPA1 mitochondrial dynamin like GTPase	chr3:193593208-193697811	NA
GSHG0030850_31	2473	CircRNA_NotBackSpliceJunction	CircRNA_NotBackSpliceJunction	GSHG0030850	OPA1	OPA1 mitochondrial dynamin like GTPase	chr3:193593208-193697811	NA
GSHG0030850_4	1407	CircRNA_NotBackSpliceJunction	CircRNA_NotBackSpliceJunction	GSHG0030850	OPA1	OPA1 mitochondrial dynamin like GTPase	chr3:193593208-193697811	NA
GSHG0030850_5	498	CircRNA_NotBackSpliceJunction	CircRNA_NotBackSpliceJunction	GSHG0030850	OPA1	OPA1 mitochondrial dynamin like GTPase	chr3:193593208-193697811	NA
GSHG0030850_6	1031	CircRNA_NotBackSpliceJunction	CircRNA_NotBackSpliceJunction	GSHG0030850	OPA1	OPA1 mitochondrial dynamin like GTPase	chr3:193593208-193697811	NA
GSHG0030850_7	7155	BackSpliceJunction	Other_BackSpliceJunction	GSHG0030850	OPA1	OPA1 mitochondrial dynamin like GTPase	chr3:193593208-193697811	chr3:193614723|193618936
GSHG0030850_8	5409	CircRNA_NotBackSpliceJunction	CircRNA_NotBackSpliceJunction	GSHG0030850	OPA1	OPA1 mitochondrial dynamin like GTPase	chr3:193593208-193697811	NA
GSHG0030850_9	3752	CircRNA_NotBackSpliceJunction	CircRNA_NotBackSpliceJunction	GSHG0030850	OPA1	OPA1 mitochondrial dynamin like GTPase	chr3:193593208-193697811	NA
GSHG0030852_1	128	ExpressedGenes_NotCircRNA	ExpressedGenes_NotCircRNA	GSHG0030852	HES1	hes family bHLH transcription factor 1	chr3:194136145-194138732	NA
GSHG0030852_2	248	ExpressedGenes_NotCircRNA	ExpressedGenes_NotCircRNA	GSHG0030852	HES1	hes family bHLH transcription factor 1	chr3:194136145-194138732	NA
GSHG0030852_3	634	ExpressedGenes_NotCircRNA	ExpressedGenes_NotCircRNA	GSHG0030852	HES1	hes family bHLH transcription factor 1	chr3:194136145-194138732	NA
GSHG0030873_1	8665	ExpressedGenes_NotCircRNA	ExpressedGenes_NotCircRNA	GSHG0030873	FBXO45	F-box protein 45	chr3:196568611-196589059	NA
GSHG0030873_2	6323	ExpressedGenes_NotCircRNA	ExpressedGenes_NotCircRNA	GSHG0030873	FBXO45	F-box protein 45	chr3:196568611-196589059	NA
GSHG0030876_1	3733	ExpressedGenes_NotCircRNA	ExpressedGenes_NotCircRNA	GSHG0030876	PIGX	phosphatidylinositol glycan anchor biosynthesis class X	chr3:196712377-196736007	NA
GSHG0030876_2	5493	ExpressedGenes_NotCircRNA	ExpressedGenes_NotCircRNA	GSHG0030876	PIGX	phosphatidylinositol glycan anchor biosynthesis class X	chr3:196712377-196736007	NA
GSHG0030876_3	4098	ExpressedGenes_NotCircRNA	ExpressedGenes_NotCircRNA	GSHG0030876	PIGX	phosphatidylinositol glycan anchor biosynthesis class X	chr3:196712377-196736007	NA
GSHG0030876_4	1151	ExpressedGenes_NotCircRNA	ExpressedGenes_NotCircRNA	GSHG0030876	PIGX	phosphatidylinositol glycan anchor biosynthesis class X	chr3:196712377-196736007	NA
GSHG0030876_5	565	ExpressedGenes_NotCircRNA	ExpressedGenes_NotCircRNA	GSHG0030876	PIGX	phosphatidylinositol glycan anchor biosynthesis class X	chr3:196712377-196736007	NA
GSHG0030876_6	2236	ExpressedGenes_NotCircRNA	ExpressedGenes_NotCircRNA	GSHG0030876	PIGX	phosphatidylinositol glycan anchor biosynthesis class X	chr3:196712377-196736007	NA
GSHG0030876_7	2666	ExpressedGenes_NotCircRNA	ExpressedGenes_NotCircRNA	GSHG0030876	PIGX	phosphatidylinositol glycan anchor biosynthesis class X	chr3:196712377-196736007	NA
GSHG0030878_1	42468	CircRNA_NotBackSpliceJunction	CircRNA_NotBackSpliceJunction	GSHG0030878	PAK2	p21 (RAC1) activated kinase 2	chr3:196739857-196832647	NA
GSHG0030878_10	1599	BackSpliceJunction	Other_BackSpliceJunction	GSHG0030878	PAK2	p21 (RAC1) activated kinase 2	chr3:196739857-196832647	chr3:196814451|196818156
GSHG0030878_11	3488	CircRNA_NotBackSpliceJunction	CircRNA_NotBackSpliceJunction	GSHG0030878	PAK2	p21 (RAC1) activated kinase 2	chr3:196739857-196832647	NA
GSHG0030878_12	2214	BackSpliceJunction	Other_BackSpliceJunction	GSHG0030878	PAK2	p21 (RAC1) activated kinase 2	chr3:196739857-196832647	chr3:196806579|196818156
GSHG0030878_13	6628	BackSpliceJunction	Other_BackSpliceJunction	GSHG0030878	PAK2	p21 (RAC1) activated kinase 2	chr3:196739857-196832647	chr3:196806579|196820567
GSHG0030878_14	985	CircRNA_NotBackSpliceJunction	CircRNA_NotBackSpliceJunction	GSHG0030878	PAK2	p21 (RAC1) activated kinase 2	chr3:196739857-196832647	NA
GSHG0030878_15	122	CircRNA_NotBackSpliceJunction	CircRNA_NotBackSpliceJunction	GSHG0030878	PAK2	p21 (RAC1) activated kinase 2	chr3:196739857-196832647	NA
GSHG0030878_2	19093	BackSpliceJunction	Other_BackSpliceJunction	GSHG0030878	PAK2	p21 (RAC1) activated kinase 2	chr3:196739857-196832647	chr3:196801927|196803164
GSHG0030878_3	989	CircRNA_NotBackSpliceJunction	CircRNA_NotBackSpliceJunction	GSHG0030878	PAK2	p21 (RAC1) activated kinase 2	chr3:196739857-196832647	NA
GSHG0030878_4	2187	BackSpliceJunction	Other_BackSpliceJunction	GSHG0030878	PAK2	p21 (RAC1) activated kinase 2	chr3:196739857-196832647	chr3:196801927|196803164
GSHG0030878_5	1195	BackSpliceJunction	Common_BackSpliceJunction	GSHG0030878	PAK2	p21 (RAC1) activated kinase 2	chr3:196739857-196832647	chr3:196806579|196807914
GSHG0030878_6	1095	CircRNA_NotBackSpliceJunction	CircRNA_NotBackSpliceJunction	GSHG0030878	PAK2	p21 (RAC1) activated kinase 2	chr3:196739857-196832647	NA
GSHG0030878_7	2675	BackSpliceJunction	Common_BackSpliceJunction	GSHG0030878	PAK2	p21 (RAC1) activated kinase 2	chr3:196739857-196832647	chr3:196806579|196807914
GSHG0030878_8	1565	CircRNA_NotBackSpliceJunction	CircRNA_NotBackSpliceJunction	GSHG0030878	PAK2	p21 (RAC1) activated kinase 2	chr3:196739857-196832647	NA
GSHG0030878_9	471	CircRNA_NotBackSpliceJunction	CircRNA_NotBackSpliceJunction	GSHG0030878	PAK2	p21 (RAC1) activated kinase 2	chr3:196739857-196832647	NA
GSHG0030879_1	17077	BackSpliceJunction	Other_BackSpliceJunction	GSHG0030879	SENP5	SUMO specific peptidase 5	chr3:196867856-196934714	chr3:196885151|196886694
GSHG0030879_10	103	CircRNA_NotBackSpliceJunction	CircRNA_NotBackSpliceJunction	GSHG0030879	SENP5	SUMO specific peptidase 5	chr3:196867856-196934714	NA
GSHG0030879_2	12971	BackSpliceJunction	Other_BackSpliceJunction	GSHG0030879	SENP5	SUMO specific peptidase 5	chr3:196867856-196934714	chr3:196899666|196903610
GSHG0030879_3	152	CircRNA_NotBackSpliceJunction	CircRNA_NotBackSpliceJunction	GSHG0030879	SENP5	SUMO specific peptidase 5	chr3:196867856-196934714	NA
GSHG0030879_4	302	CircRNA_NotBackSpliceJunction	CircRNA_NotBackSpliceJunction	GSHG0030879	SENP5	SUMO specific peptidase 5	chr3:196867856-196934714	NA
GSHG0030879_5	3120	CircRNA_NotBackSpliceJunction	CircRNA_NotBackSpliceJunction	GSHG0030879	SENP5	SUMO specific peptidase 5	chr3:196867856-196934714	NA
GSHG0030879_6	19803	BackSpliceJunction	Other_BackSpliceJunction	GSHG0030879	SENP5	SUMO specific peptidase 5	chr3:196867856-196934714	chr3:196899666|196903610
GSHG0030879_7	4244	CircRNA_NotBackSpliceJunction	CircRNA_NotBackSpliceJunction	GSHG0030879	SENP5	SUMO specific peptidase 5	chr3:196867856-196934714	NA
GSHG0030879_8	1753	CircRNA_NotBackSpliceJunction	CircRNA_NotBackSpliceJunction	GSHG0030879	SENP5	SUMO specific peptidase 5	chr3:196867856-196934714	NA
GSHG0030879_9	1129	CircRNA_NotBackSpliceJunction	CircRNA_NotBackSpliceJunction	GSHG0030879	SENP5	SUMO specific peptidase 5	chr3:196867856-196934714	NA
GSHG0030883_1	628	ExpressedGenes_NotCircRNA	ExpressedGenes_NotCircRNA	GSHG0030883	MELTF-AS1	MELTF antisense RNA 1	chr3:197002906-197004746	NA
GSHG0030883_2	126	ExpressedGenes_NotCircRNA	ExpressedGenes_NotCircRNA	GSHG0030883	MELTF-AS1	MELTF antisense RNA 1	chr3:197002906-197004746	NA
GSHG0030883_3	134	ExpressedGenes_NotCircRNA	ExpressedGenes_NotCircRNA	GSHG0030883	MELTF-AS1	MELTF antisense RNA 1	chr3:197002906-197004746	NA
GSHG0030886_1	99	CircRNA_NotBackSpliceJunction	CircRNA_NotBackSpliceJunction	GSHG0030886	FYTTD1	forty-two-three domain containing 1	chr3:197749533-197787596	NA
GSHG0030886_10	1336	CircRNA_NotBackSpliceJunction	CircRNA_NotBackSpliceJunction	GSHG0030886	FYTTD1	forty-two-three domain containing 1	chr3:197749533-197787596	NA
GSHG0030886_11	3346	BackSpliceJunction	Other_BackSpliceJunction	GSHG0030886	FYTTD1	forty-two-three domain containing 1	chr3:197749533-197787596	chr3:197773403|197778464
GSHG0030886_2	172	CircRNA_NotBackSpliceJunction	CircRNA_NotBackSpliceJunction	GSHG0030886	FYTTD1	forty-two-three domain containing 1	chr3:197749533-197787596	NA
GSHG0030886_3	4847	CircRNA_NotBackSpliceJunction	CircRNA_NotBackSpliceJunction	GSHG0030886	FYTTD1	forty-two-three domain containing 1	chr3:197749533-197787596	NA
GSHG0030886_4	591	CircRNA_NotBackSpliceJunction	CircRNA_NotBackSpliceJunction	GSHG0030886	FYTTD1	forty-two-three domain containing 1	chr3:197749533-197787596	NA
GSHG0030886_5	11881	CircRNA_NotBackSpliceJunction	CircRNA_NotBackSpliceJunction	GSHG0030886	FYTTD1	forty-two-three domain containing 1	chr3:197749533-197787596	NA
GSHG0030886_6	1544	CircRNA_NotBackSpliceJunction	CircRNA_NotBackSpliceJunction	GSHG0030886	FYTTD1	forty-two-three domain containing 1	chr3:197749533-197787596	NA
GSHG0030886_7	3158	BackSpliceJunction	Other_BackSpliceJunction	GSHG0030886	FYTTD1	forty-two-three domain containing 1	chr3:197749533-197787596	chr3:197773403|197778464
GSHG0030886_8	649	CircRNA_NotBackSpliceJunction	CircRNA_NotBackSpliceJunction	GSHG0030886	FYTTD1	forty-two-three domain containing 1	chr3:197749533-197787596	NA
GSHG0030886_9	2716	CircRNA_NotBackSpliceJunction	CircRNA_NotBackSpliceJunction	GSHG0030886	FYTTD1	forty-two-three domain containing 1	chr3:197749533-197787596	NA
GSHG0030887_1	23367	BackSpliceJunction	Common_BackSpliceJunction	GSHG0030887	LRCH3	leucine rich repeats and calponin homology domain containing 3	chr3:197791226-197888436	chr3:197814908|197820430
GSHG0030887_10	8011	BackSpliceJunction	Other_BackSpliceJunction	GSHG0030887	LRCH3	leucine rich repeats and calponin homology domain containing 3	chr3:197791226-197888436	chr3:197814908|197839397
GSHG0030887_11	411	CircRNA_NotBackSpliceJunction	CircRNA_NotBackSpliceJunction	GSHG0030887	LRCH3	leucine rich repeats and calponin homology domain containing 3	chr3:197791226-197888436	NA
GSHG0030887_12	4539	CircRNA_NotBackSpliceJunction	CircRNA_NotBackSpliceJunction	GSHG0030887	LRCH3	leucine rich repeats and calponin homology domain containing 3	chr3:197791226-197888436	NA
GSHG0030887_13	1771	CircRNA_NotBackSpliceJunction	CircRNA_NotBackSpliceJunction	GSHG0030887	LRCH3	leucine rich repeats and calponin homology domain containing 3	chr3:197791226-197888436	NA
GSHG0030887_14	1005	CircRNA_NotBackSpliceJunction	CircRNA_NotBackSpliceJunction	GSHG0030887	LRCH3	leucine rich repeats and calponin homology domain containing 3	chr3:197791226-197888436	NA
GSHG0030887_15	2903	BackSpliceJunction	Other_BackSpliceJunction	GSHG0030887	LRCH3	leucine rich repeats and calponin homology domain containing 3	chr3:197791226-197888436	chr3:197858834|197875775
GSHG0030887_16	6517	BackSpliceJunction	Common_BackSpliceJunction	GSHG0030887	LRCH3	leucine rich repeats and calponin homology domain containing 3	chr3:197791226-197888436	chr3:197865423|197866219
GSHG0030887_17	640	BackSpliceJunction	Other_BackSpliceJunction	GSHG0030887	LRCH3	leucine rich repeats and calponin homology domain containing 3	chr3:197791226-197888436	chr3:197866112|197871462
GSHG0030887_18	3940	BackSpliceJunction	Up_BackSpliceJunction	GSHG0030887	LRCH3	leucine rich repeats and calponin homology domain containing 3	chr3:197791226-197888436	chr3:197870160|197875775
GSHG0030887_19	1046	CircRNA_NotBackSpliceJunction	CircRNA_NotBackSpliceJunction	GSHG0030887	LRCH3	leucine rich repeats and calponin homology domain containing 3	chr3:197791226-197888436	NA
GSHG0030887_2	2123	BackSpliceJunction	Other_BackSpliceJunction	GSHG0030887	LRCH3	leucine rich repeats and calponin homology domain containing 3	chr3:197791226-197888436	chr3:197817176|197820430
GSHG0030887_20	1886	BackSpliceJunction	Other_BackSpliceJunction	GSHG0030887	LRCH3	leucine rich repeats and calponin homology domain containing 3	chr3:197791226-197888436	chr3:197865423|197871462
GSHG0030887_21	2136	CircRNA_NotBackSpliceJunction	CircRNA_NotBackSpliceJunction	GSHG0030887	LRCH3	leucine rich repeats and calponin homology domain containing 3	chr3:197791226-197888436	NA
GSHG0030887_22	4736	BackSpliceJunction	Common_BackSpliceJunction	GSHG0030887	LRCH3	leucine rich repeats and calponin homology domain containing 3	chr3:197791226-197888436	chr3:197858834|197875775
GSHG0030887_23	1425	CircRNA_NotBackSpliceJunction	CircRNA_NotBackSpliceJunction	GSHG0030887	LRCH3	leucine rich repeats and calponin homology domain containing 3	chr3:197791226-197888436	NA
GSHG0030887_3	3022	CircRNA_NotBackSpliceJunction	CircRNA_NotBackSpliceJunction	GSHG0030887	LRCH3	leucine rich repeats and calponin homology domain containing 3	chr3:197791226-197888436	NA
GSHG0030887_4	6447	BackSpliceJunction	Common_BackSpliceJunction	GSHG0030887	LRCH3	leucine rich repeats and calponin homology domain containing 3	chr3:197791226-197888436	chr3:197814908|197820430
GSHG0030887_5	2549	CircRNA_NotBackSpliceJunction	CircRNA_NotBackSpliceJunction	GSHG0030887	LRCH3	leucine rich repeats and calponin homology domain containing 3	chr3:197791226-197888436	NA
GSHG0030887_6	1096	BackSpliceJunction	Other_BackSpliceJunction	GSHG0030887	LRCH3	leucine rich repeats and calponin homology domain containing 3	chr3:197791226-197888436	chr3:197830770|197839397
GSHG0030887_7	1333	BackSpliceJunction	Other_BackSpliceJunction	GSHG0030887	LRCH3	leucine rich repeats and calponin homology domain containing 3	chr3:197791226-197888436	chr3:197814908|197830863
GSHG0030887_8	3356	BackSpliceJunction	Other_BackSpliceJunction	GSHG0030887	LRCH3	leucine rich repeats and calponin homology domain containing 3	chr3:197791226-197888436	chr3:197814908|197832317
GSHG0030887_9	3498	CircRNA_NotBackSpliceJunction	CircRNA_NotBackSpliceJunction	GSHG0030887	LRCH3	leucine rich repeats and calponin homology domain containing 3	chr3:197791226-197888436	NA
GSHG0030890_1	636	ExpressedGenes_NotCircRNA	ExpressedGenes_NotCircRNA	GSHG0030890	RPL35A	ribosomal protein L35a	chr3:197950181-197956610	NA
GSHG0030890_2	180	ExpressedGenes_NotCircRNA	ExpressedGenes_NotCircRNA	GSHG0030890	RPL35A	ribosomal protein L35a	chr3:197950181-197956610	NA
GSHG0030890_3	2691	ExpressedGenes_NotCircRNA	ExpressedGenes_NotCircRNA	GSHG0030890	RPL35A	ribosomal protein L35a	chr3:197950181-197956610	NA
GSHG0030890_4	1602	ExpressedGenes_NotCircRNA	ExpressedGenes_NotCircRNA	GSHG0030890	RPL35A	ribosomal protein L35a	chr3:197950181-197956610	NA
GSHG0030892_1	13936	CircRNA_NotBackSpliceJunction	CircRNA_NotBackSpliceJunction	GSHG0030892	LMLN	leishmanolysin like peptidase	chr3:197960200-198043720	NA
GSHG0030892_10	2983	CircRNA_NotBackSpliceJunction	CircRNA_NotBackSpliceJunction	GSHG0030892	LMLN	leishmanolysin like peptidase	chr3:197960200-198043720	NA
GSHG0030892_11	3672	BackSpliceJunction	Other_BackSpliceJunction	GSHG0030892	LMLN	leishmanolysin like peptidase	chr3:197960200-198043720	chr3:198003015|198024788
GSHG0030892_12	16127	CircRNA_NotBackSpliceJunction	CircRNA_NotBackSpliceJunction	GSHG0030892	LMLN	leishmanolysin like peptidase	chr3:197960200-198043720	NA
GSHG0030892_13	2060	CircRNA_NotBackSpliceJunction	CircRNA_NotBackSpliceJunction	GSHG0030892	LMLN	leishmanolysin like peptidase	chr3:197960200-198043720	NA
GSHG0030892_14	3052	CircRNA_NotBackSpliceJunction	CircRNA_NotBackSpliceJunction	GSHG0030892	LMLN	leishmanolysin like peptidase	chr3:197960200-198043720	NA
GSHG0030892_15	11044	BackSpliceJunction	Other_BackSpliceJunction	GSHG0030892	LMLN	leishmanolysin like peptidase	chr3:197960200-198043720	chr3:198003015|198024788
GSHG0030892_16	2523	CircRNA_NotBackSpliceJunction	CircRNA_NotBackSpliceJunction	GSHG0030892	LMLN	leishmanolysin like peptidase	chr3:197960200-198043720	NA
GSHG0030892_17	46	CircRNA_NotBackSpliceJunction	CircRNA_NotBackSpliceJunction	GSHG0030892	LMLN	leishmanolysin like peptidase	chr3:197960200-198043720	NA
GSHG0030892_2	567	CircRNA_NotBackSpliceJunction	CircRNA_NotBackSpliceJunction	GSHG0030892	LMLN	leishmanolysin like peptidase	chr3:197960200-198043720	NA
GSHG0030892_3	956	CircRNA_NotBackSpliceJunction	CircRNA_NotBackSpliceJunction	GSHG0030892	LMLN	leishmanolysin like peptidase	chr3:197960200-198043720	NA
GSHG0030892_4	486	CircRNA_NotBackSpliceJunction	CircRNA_NotBackSpliceJunction	GSHG0030892	LMLN	leishmanolysin like peptidase	chr3:197960200-198043720	NA
GSHG0030892_5	3610	CircRNA_NotBackSpliceJunction	CircRNA_NotBackSpliceJunction	GSHG0030892	LMLN	leishmanolysin like peptidase	chr3:197960200-198043720	NA
GSHG0030892_6	3438	CircRNA_NotBackSpliceJunction	CircRNA_NotBackSpliceJunction	GSHG0030892	LMLN	leishmanolysin like peptidase	chr3:197960200-198043720	NA
GSHG0030892_7	1747	CircRNA_NotBackSpliceJunction	CircRNA_NotBackSpliceJunction	GSHG0030892	LMLN	leishmanolysin like peptidase	chr3:197960200-198043720	NA
GSHG0030892_8	4668	CircRNA_NotBackSpliceJunction	CircRNA_NotBackSpliceJunction	GSHG0030892	LMLN	leishmanolysin like peptidase	chr3:197960200-198043720	NA
GSHG0030892_9	5498	CircRNA_NotBackSpliceJunction	CircRNA_NotBackSpliceJunction	GSHG0030892	LMLN	leishmanolysin like peptidase	chr3:197960200-198043720	NA
GSHG0030899_1	4351	BackSpliceJunction	Other_BackSpliceJunction	GSHG0030899	CRBN	cereblon	chr3:3148998-3179717	chr3:3167634|3175269
GSHG0030899_10	1410	CircRNA_NotBackSpliceJunction	CircRNA_NotBackSpliceJunction	GSHG0030899	CRBN	cereblon	chr3:3148998-3179717	NA
GSHG0030899_2	901	BackSpliceJunction	Other_BackSpliceJunction	GSHG0030899	CRBN	cereblon	chr3:3148998-3179717	chr3:3156219|3174261
GSHG0030899_3	1133	CircRNA_NotBackSpliceJunction	CircRNA_NotBackSpliceJunction	GSHG0030899	CRBN	cereblon	chr3:3148998-3179717	NA
GSHG0030899_4	4982	CircRNA_NotBackSpliceJunction	CircRNA_NotBackSpliceJunction	GSHG0030899	CRBN	cereblon	chr3:3148998-3179717	NA
GSHG0030899_5	11352	BackSpliceJunction	Other_BackSpliceJunction	GSHG0030899	CRBN	cereblon	chr3:3148998-3179717	chr3:3167634|3175269
GSHG0030899_6	1387	BackSpliceJunction	Other_BackSpliceJunction	GSHG0030899	CRBN	cereblon	chr3:3148998-3179717	chr3:3156219|3174261
GSHG0030899_7	671	CircRNA_NotBackSpliceJunction	CircRNA_NotBackSpliceJunction	GSHG0030899	CRBN	cereblon	chr3:3148998-3179717	NA
GSHG0030899_8	471	CircRNA_NotBackSpliceJunction	CircRNA_NotBackSpliceJunction	GSHG0030899	CRBN	cereblon	chr3:3148998-3179717	NA
GSHG0030899_9	836	CircRNA_NotBackSpliceJunction	CircRNA_NotBackSpliceJunction	GSHG0030899	CRBN	cereblon	chr3:3148998-3179717	NA
GSHG0030902_1	11626	BackSpliceJunction	Other_BackSpliceJunction	GSHG0030902	LOC100130207	uncharacterized LOC100130207	chr3:3700814-3800875	chr3:3777725|3789074
GSHG0030902_2	6212	CircRNA_NotBackSpliceJunction	CircRNA_NotBackSpliceJunction	GSHG0030902	LOC100130207	uncharacterized LOC100130207	chr3:3700814-3800875	NA
GSHG0030902_3	3180	CircRNA_NotBackSpliceJunction	CircRNA_NotBackSpliceJunction	GSHG0030902	LOC100130207	uncharacterized LOC100130207	chr3:3700814-3800875	NA
GSHG0030902_4	1437	CircRNA_NotBackSpliceJunction	CircRNA_NotBackSpliceJunction	GSHG0030902	LOC100130207	uncharacterized LOC100130207	chr3:3700814-3800875	NA
GSHG0030902_5	75263	BackSpliceJunction	Other_BackSpliceJunction	GSHG0030902	LOC100130207	uncharacterized LOC100130207	chr3:3700814-3800875	chr3:3777725|3789074
GSHG0030903_1	13926	BackSpliceJunction	Other_BackSpliceJunction	GSHG0030903	SUMF1	sulfatase modifying factor 1	chr3:4361145-4467273	chr3:4449266|4453049
GSHG0030903_2	3535	CircRNA_NotBackSpliceJunction	CircRNA_NotBackSpliceJunction	GSHG0030903	SUMF1	sulfatase modifying factor 1	chr3:4361145-4467273	NA
GSHG0030903_3	29119	BackSpliceJunction	Common_BackSpliceJunction	GSHG0030903	SUMF1	sulfatase modifying factor 1	chr3:4361145-4467273	chr3:4410865|4420146
GSHG0030903_4	1931	CircRNA_NotBackSpliceJunction	CircRNA_NotBackSpliceJunction	GSHG0030903	SUMF1	sulfatase modifying factor 1	chr3:4361145-4467273	NA
GSHG0030903_5	767	CircRNA_NotBackSpliceJunction	CircRNA_NotBackSpliceJunction	GSHG0030903	SUMF1	sulfatase modifying factor 1	chr3:4361145-4467273	NA
GSHG0030903_6	6149	CircRNA_NotBackSpliceJunction	CircRNA_NotBackSpliceJunction	GSHG0030903	SUMF1	sulfatase modifying factor 1	chr3:4361145-4467273	NA
GSHG0030903_7	34475	BackSpliceJunction	Common_BackSpliceJunction	GSHG0030903	SUMF1	sulfatase modifying factor 1	chr3:4361145-4467273	chr3:4410865|4420146
GSHG0030903_8	14075	CircRNA_NotBackSpliceJunction	CircRNA_NotBackSpliceJunction	GSHG0030903	SUMF1	sulfatase modifying factor 1	chr3:4361145-4467273	NA
GSHG0030928_1	4333	CircRNA_NotBackSpliceJunction	CircRNA_NotBackSpliceJunction	GSHG0030928	RAD18	RAD18 E3 ubiquitin protein ligase	chr3:8877075-8963472	NA
GSHG0030928_10	3332	CircRNA_NotBackSpliceJunction	CircRNA_NotBackSpliceJunction	GSHG0030928	RAD18	RAD18 E3 ubiquitin protein ligase	chr3:8877075-8963472	NA
GSHG0030928_11	8442	CircRNA_NotBackSpliceJunction	CircRNA_NotBackSpliceJunction	GSHG0030928	RAD18	RAD18 E3 ubiquitin protein ligase	chr3:8877075-8963472	NA
GSHG0030928_12	8929	BackSpliceJunction	Other_BackSpliceJunction	GSHG0030928	RAD18	RAD18 E3 ubiquitin protein ligase	chr3:8877075-8963472	chr3:8890389|8913720
GSHG0030928_2	10349	BackSpliceJunction	Other_BackSpliceJunction	GSHG0030928	RAD18	RAD18 E3 ubiquitin protein ligase	chr3:8877075-8963472	chr3:8935871|8948570
GSHG0030928_3	1218	CircRNA_NotBackSpliceJunction	CircRNA_NotBackSpliceJunction	GSHG0030928	RAD18	RAD18 E3 ubiquitin protein ligase	chr3:8877075-8963472	NA
GSHG0030928_4	5415	BackSpliceJunction	Common_BackSpliceJunction	GSHG0030928	RAD18	RAD18 E3 ubiquitin protein ligase	chr3:8877075-8963472	chr3:8935871|8941804
GSHG0030928_5	1813	CircRNA_NotBackSpliceJunction	CircRNA_NotBackSpliceJunction	GSHG0030928	RAD18	RAD18 E3 ubiquitin protein ligase	chr3:8877075-8963472	NA
GSHG0030928_6	3498	CircRNA_NotBackSpliceJunction	CircRNA_NotBackSpliceJunction	GSHG0030928	RAD18	RAD18 E3 ubiquitin protein ligase	chr3:8877075-8963472	NA
GSHG0030928_7	22150	BackSpliceJunction	Common_BackSpliceJunction	GSHG0030928	RAD18	RAD18 E3 ubiquitin protein ligase	chr3:8877075-8963472	chr3:8890389|8913720
GSHG0030928_8	1271	CircRNA_NotBackSpliceJunction	CircRNA_NotBackSpliceJunction	GSHG0030928	RAD18	RAD18 E3 ubiquitin protein ligase	chr3:8877075-8963472	NA
GSHG0030928_9	9791	CircRNA_NotBackSpliceJunction	CircRNA_NotBackSpliceJunction	GSHG0030928	RAD18	RAD18 E3 ubiquitin protein ligase	chr3:8877075-8963472	NA
GSHG0030931_1	381	CircRNA_NotBackSpliceJunction	CircRNA_NotBackSpliceJunction	GSHG0030931	THUMPD3-AS1	THUMPD3 antisense RNA 1	chr3:9349690-9397494	NA
GSHG0030931_2	3679	CircRNA_NotBackSpliceJunction	CircRNA_NotBackSpliceJunction	GSHG0030931	THUMPD3-AS1	THUMPD3 antisense RNA 1	chr3:9349690-9397494	NA
GSHG0030931_3	1181	BackSpliceJunction	Other_BackSpliceJunction	GSHG0030931	THUMPD3-AS1	THUMPD3 antisense RNA 1	chr3:9349690-9397494	chr3:9388087|9390497
GSHG0030931_4	2162	CircRNA_NotBackSpliceJunction	CircRNA_NotBackSpliceJunction	GSHG0030931	THUMPD3-AS1	THUMPD3 antisense RNA 1	chr3:9349690-9397494	NA
GSHG0030931_5	2163	BackSpliceJunction	Other_BackSpliceJunction	GSHG0030931	THUMPD3-AS1	THUMPD3 antisense RNA 1	chr3:9349690-9397494	chr3:9388087|9390497
GSHG0030931_6	35199	CircRNA_NotBackSpliceJunction	CircRNA_NotBackSpliceJunction	GSHG0030931	THUMPD3-AS1	THUMPD3 antisense RNA 1	chr3:9349690-9397494	NA
GSHG0030934_1	2050	ExpressedGenes_NotCircRNA	ExpressedGenes_NotCircRNA	GSHG0030934	CAMK1	calcium/calmodulin dependent protein kinase I	chr3:9757345-9769948	NA
GSHG0030934_10	1641	ExpressedGenes_NotCircRNA	ExpressedGenes_NotCircRNA	GSHG0030934	CAMK1	calcium/calmodulin dependent protein kinase I	chr3:9757345-9769948	NA
GSHG0030934_11	107	ExpressedGenes_NotCircRNA	ExpressedGenes_NotCircRNA	GSHG0030934	CAMK1	calcium/calmodulin dependent protein kinase I	chr3:9757345-9769948	NA
GSHG0030934_2	1776	ExpressedGenes_NotCircRNA	ExpressedGenes_NotCircRNA	GSHG0030934	CAMK1	calcium/calmodulin dependent protein kinase I	chr3:9757345-9769948	NA
GSHG0030934_3	2545	ExpressedGenes_NotCircRNA	ExpressedGenes_NotCircRNA	GSHG0030934	CAMK1	calcium/calmodulin dependent protein kinase I	chr3:9757345-9769948	NA
GSHG0030934_4	86	ExpressedGenes_NotCircRNA	ExpressedGenes_NotCircRNA	GSHG0030934	CAMK1	calcium/calmodulin dependent protein kinase I	chr3:9757345-9769948	NA
GSHG0030934_5	1156	ExpressedGenes_NotCircRNA	ExpressedGenes_NotCircRNA	GSHG0030934	CAMK1	calcium/calmodulin dependent protein kinase I	chr3:9757345-9769948	NA
GSHG0030934_6	94	ExpressedGenes_NotCircRNA	ExpressedGenes_NotCircRNA	GSHG0030934	CAMK1	calcium/calmodulin dependent protein kinase I	chr3:9757345-9769948	NA
GSHG0030934_7	692	ExpressedGenes_NotCircRNA	ExpressedGenes_NotCircRNA	GSHG0030934	CAMK1	calcium/calmodulin dependent protein kinase I	chr3:9757345-9769948	NA
GSHG0030934_8	905	ExpressedGenes_NotCircRNA	ExpressedGenes_NotCircRNA	GSHG0030934	CAMK1	calcium/calmodulin dependent protein kinase I	chr3:9757345-9769948	NA
GSHG0030934_9	96	ExpressedGenes_NotCircRNA	ExpressedGenes_NotCircRNA	GSHG0030934	CAMK1	calcium/calmodulin dependent protein kinase I	chr3:9757345-9769948	NA
GSHG0030935_1	85	ExpressedGenes_NotCircRNA	ExpressedGenes_NotCircRNA	GSHG0030935	TADA3	transcriptional adaptor 3	chr3:9779967-9793011	NA
GSHG0030935_10	2569	ExpressedGenes_NotCircRNA	ExpressedGenes_NotCircRNA	GSHG0030935	TADA3	transcriptional adaptor 3	chr3:9779967-9793011	NA
GSHG0030935_2	722	ExpressedGenes_NotCircRNA	ExpressedGenes_NotCircRNA	GSHG0030935	TADA3	transcriptional adaptor 3	chr3:9779967-9793011	NA
GSHG0030935_3	1296	ExpressedGenes_NotCircRNA	ExpressedGenes_NotCircRNA	GSHG0030935	TADA3	transcriptional adaptor 3	chr3:9779967-9793011	NA
GSHG0030935_4	98	ExpressedGenes_NotCircRNA	ExpressedGenes_NotCircRNA	GSHG0030935	TADA3	transcriptional adaptor 3	chr3:9779967-9793011	NA
GSHG0030935_5	2168	ExpressedGenes_NotCircRNA	ExpressedGenes_NotCircRNA	GSHG0030935	TADA3	transcriptional adaptor 3	chr3:9779967-9793011	NA
GSHG0030935_6	89	ExpressedGenes_NotCircRNA	ExpressedGenes_NotCircRNA	GSHG0030935	TADA3	transcriptional adaptor 3	chr3:9779967-9793011	NA
GSHG0030935_7	1580	ExpressedGenes_NotCircRNA	ExpressedGenes_NotCircRNA	GSHG0030935	TADA3	transcriptional adaptor 3	chr3:9779967-9793011	NA
GSHG0030935_8	1102	ExpressedGenes_NotCircRNA	ExpressedGenes_NotCircRNA	GSHG0030935	TADA3	transcriptional adaptor 3	chr3:9779967-9793011	NA
GSHG0030935_9	662	ExpressedGenes_NotCircRNA	ExpressedGenes_NotCircRNA	GSHG0030935	TADA3	transcriptional adaptor 3	chr3:9779967-9793011	NA
GSHG0030936_1	288	ExpressedGenes_NotCircRNA	ExpressedGenes_NotCircRNA	GSHG0030936	RPUSD3	RNA pseudouridine synthase D3	chr3:9837849-9844022	NA
GSHG0030936_2	1221	ExpressedGenes_NotCircRNA	ExpressedGenes_NotCircRNA	GSHG0030936	RPUSD3	RNA pseudouridine synthase D3	chr3:9837849-9844022	NA
GSHG0030936_3	116	ExpressedGenes_NotCircRNA	ExpressedGenes_NotCircRNA	GSHG0030936	RPUSD3	RNA pseudouridine synthase D3	chr3:9837849-9844022	NA
GSHG0030936_4	1177	ExpressedGenes_NotCircRNA	ExpressedGenes_NotCircRNA	GSHG0030936	RPUSD3	RNA pseudouridine synthase D3	chr3:9837849-9844022	NA
GSHG0030936_5	81	ExpressedGenes_NotCircRNA	ExpressedGenes_NotCircRNA	GSHG0030936	RPUSD3	RNA pseudouridine synthase D3	chr3:9837849-9844022	NA
GSHG0030936_6	224	ExpressedGenes_NotCircRNA	ExpressedGenes_NotCircRNA	GSHG0030936	RPUSD3	RNA pseudouridine synthase D3	chr3:9837849-9844022	NA
GSHG0030936_7	1012	ExpressedGenes_NotCircRNA	ExpressedGenes_NotCircRNA	GSHG0030936	RPUSD3	RNA pseudouridine synthase D3	chr3:9837849-9844022	NA
GSHG0030936_8	824	ExpressedGenes_NotCircRNA	ExpressedGenes_NotCircRNA	GSHG0030936	RPUSD3	RNA pseudouridine synthase D3	chr3:9837849-9844022	NA
GSHG0030946_1	620	ExpressedGenes_NotCircRNA	ExpressedGenes_NotCircRNA	GSHG0030946	EMC3	ER membrane protein complex subunit 3	chr3:9962682-10011118	NA
GSHG0030946_10	780	ExpressedGenes_NotCircRNA	ExpressedGenes_NotCircRNA	GSHG0030946	EMC3	ER membrane protein complex subunit 3	chr3:9962682-10011118	NA
GSHG0030946_11	5521	ExpressedGenes_NotCircRNA	ExpressedGenes_NotCircRNA	GSHG0030946	EMC3	ER membrane protein complex subunit 3	chr3:9962682-10011118	NA
GSHG0030946_2	1518	ExpressedGenes_NotCircRNA	ExpressedGenes_NotCircRNA	GSHG0030946	EMC3	ER membrane protein complex subunit 3	chr3:9962682-10011118	NA
GSHG0030946_3	780	ExpressedGenes_NotCircRNA	ExpressedGenes_NotCircRNA	GSHG0030946	EMC3	ER membrane protein complex subunit 3	chr3:9962682-10011118	NA
GSHG0030946_4	19514	ExpressedGenes_NotCircRNA	ExpressedGenes_NotCircRNA	GSHG0030946	EMC3	ER membrane protein complex subunit 3	chr3:9962682-10011118	NA
GSHG0030946_5	9060	ExpressedGenes_NotCircRNA	ExpressedGenes_NotCircRNA	GSHG0030946	EMC3	ER membrane protein complex subunit 3	chr3:9962682-10011118	NA
GSHG0030946_6	338	ExpressedGenes_NotCircRNA	ExpressedGenes_NotCircRNA	GSHG0030946	EMC3	ER membrane protein complex subunit 3	chr3:9962682-10011118	NA
GSHG0030946_7	2468	ExpressedGenes_NotCircRNA	ExpressedGenes_NotCircRNA	GSHG0030946	EMC3	ER membrane protein complex subunit 3	chr3:9962682-10011118	NA
GSHG0030946_8	674	ExpressedGenes_NotCircRNA	ExpressedGenes_NotCircRNA	GSHG0030946	EMC3	ER membrane protein complex subunit 3	chr3:9962682-10011118	NA
GSHG0030946_9	2966	ExpressedGenes_NotCircRNA	ExpressedGenes_NotCircRNA	GSHG0030946	EMC3	ER membrane protein complex subunit 3	chr3:9962682-10011118	NA
GSHG0030954_1	1698	ExpressedGenes_NotCircRNA	ExpressedGenes_NotCircRNA	GSHG0030954	SEC13	SEC13 homolog, nuclear pore and COPII coat complex component	chr3:10293186-10321112	NA
GSHG0030954_10	2651	ExpressedGenes_NotCircRNA	ExpressedGenes_NotCircRNA	GSHG0030954	SEC13	SEC13 homolog, nuclear pore and COPII coat complex component	chr3:10293186-10321112	NA
GSHG0030954_11	7594	ExpressedGenes_NotCircRNA	ExpressedGenes_NotCircRNA	GSHG0030954	SEC13	SEC13 homolog, nuclear pore and COPII coat complex component	chr3:10293186-10321112	NA
GSHG0030954_2	1044	ExpressedGenes_NotCircRNA	ExpressedGenes_NotCircRNA	GSHG0030954	SEC13	SEC13 homolog, nuclear pore and COPII coat complex component	chr3:10293186-10321112	NA
GSHG0030954_3	2613	ExpressedGenes_NotCircRNA	ExpressedGenes_NotCircRNA	GSHG0030954	SEC13	SEC13 homolog, nuclear pore and COPII coat complex component	chr3:10293186-10321112	NA
GSHG0030954_4	285	ExpressedGenes_NotCircRNA	ExpressedGenes_NotCircRNA	GSHG0030954	SEC13	SEC13 homolog, nuclear pore and COPII coat complex component	chr3:10293186-10321112	NA
GSHG0030954_5	1382	ExpressedGenes_NotCircRNA	ExpressedGenes_NotCircRNA	GSHG0030954	SEC13	SEC13 homolog, nuclear pore and COPII coat complex component	chr3:10293186-10321112	NA
GSHG0030954_6	480	ExpressedGenes_NotCircRNA	ExpressedGenes_NotCircRNA	GSHG0030954	SEC13	SEC13 homolog, nuclear pore and COPII coat complex component	chr3:10293186-10321112	NA
GSHG0030954_7	6272	ExpressedGenes_NotCircRNA	ExpressedGenes_NotCircRNA	GSHG0030954	SEC13	SEC13 homolog, nuclear pore and COPII coat complex component	chr3:10293186-10321112	NA
GSHG0030954_8	402	ExpressedGenes_NotCircRNA	ExpressedGenes_NotCircRNA	GSHG0030954	SEC13	SEC13 homolog, nuclear pore and COPII coat complex component	chr3:10293186-10321112	NA
GSHG0030954_9	860	ExpressedGenes_NotCircRNA	ExpressedGenes_NotCircRNA	GSHG0030954	SEC13	SEC13 homolog, nuclear pore and COPII coat complex component	chr3:10293186-10321112	NA
GSHG0030962_1	17346	ExpressedGenes_NotCircRNA	ExpressedGenes_NotCircRNA	GSHG0030962	VGLL4	vestigial like family member 4	chr3:11556065-11720731	NA
GSHG0030962_10	504	ExpressedGenes_NotCircRNA	ExpressedGenes_NotCircRNA	GSHG0030962	VGLL4	vestigial like family member 4	chr3:11556065-11720731	NA
GSHG0030962_2	31576	ExpressedGenes_NotCircRNA	ExpressedGenes_NotCircRNA	GSHG0030962	VGLL4	vestigial like family member 4	chr3:11556065-11720731	NA
GSHG0030962_3	27346	ExpressedGenes_NotCircRNA	ExpressedGenes_NotCircRNA	GSHG0030962	VGLL4	vestigial like family member 4	chr3:11556065-11720731	NA
GSHG0030962_4	38855	ExpressedGenes_NotCircRNA	ExpressedGenes_NotCircRNA	GSHG0030962	VGLL4	vestigial like family member 4	chr3:11556065-11720731	NA
GSHG0030962_5	2301	ExpressedGenes_NotCircRNA	ExpressedGenes_NotCircRNA	GSHG0030962	VGLL4	vestigial like family member 4	chr3:11556065-11720731	NA
GSHG0030962_6	19476	ExpressedGenes_NotCircRNA	ExpressedGenes_NotCircRNA	GSHG0030962	VGLL4	vestigial like family member 4	chr3:11556065-11720731	NA
GSHG0030962_7	13361	ExpressedGenes_NotCircRNA	ExpressedGenes_NotCircRNA	GSHG0030962	VGLL4	vestigial like family member 4	chr3:11556065-11720731	NA
GSHG0030962_8	3585	ExpressedGenes_NotCircRNA	ExpressedGenes_NotCircRNA	GSHG0030962	VGLL4	vestigial like family member 4	chr3:11556065-11720731	NA
GSHG0030962_9	5341	ExpressedGenes_NotCircRNA	ExpressedGenes_NotCircRNA	GSHG0030962	VGLL4	vestigial like family member 4	chr3:11556065-11720731	NA
GSHG0030968_1	304	CircRNA_NotBackSpliceJunction	CircRNA_NotBackSpliceJunction	GSHG0030968	RAF1	Raf-1 proto-oncogene, serine/threonine kinase	chr3:12583601-12664117	NA
GSHG0030968_10	3062	CircRNA_NotBackSpliceJunction	CircRNA_NotBackSpliceJunction	GSHG0030968	RAF1	Raf-1 proto-oncogene, serine/threonine kinase	chr3:12583601-12664117	NA
GSHG0030968_11	108	CircRNA_NotBackSpliceJunction	CircRNA_NotBackSpliceJunction	GSHG0030968	RAF1	Raf-1 proto-oncogene, serine/threonine kinase	chr3:12583601-12664117	NA
GSHG0030968_12	343	CircRNA_NotBackSpliceJunction	CircRNA_NotBackSpliceJunction	GSHG0030968	RAF1	Raf-1 proto-oncogene, serine/threonine kinase	chr3:12583601-12664117	NA
GSHG0030968_13	465	CircRNA_NotBackSpliceJunction	CircRNA_NotBackSpliceJunction	GSHG0030968	RAF1	Raf-1 proto-oncogene, serine/threonine kinase	chr3:12583601-12664117	NA
GSHG0030968_14	7320	CircRNA_NotBackSpliceJunction	CircRNA_NotBackSpliceJunction	GSHG0030968	RAF1	Raf-1 proto-oncogene, serine/threonine kinase	chr3:12583601-12664117	NA
GSHG0030968_15	733	CircRNA_NotBackSpliceJunction	CircRNA_NotBackSpliceJunction	GSHG0030968	RAF1	Raf-1 proto-oncogene, serine/threonine kinase	chr3:12583601-12664117	NA
GSHG0030968_16	3160	CircRNA_NotBackSpliceJunction	CircRNA_NotBackSpliceJunction	GSHG0030968	RAF1	Raf-1 proto-oncogene, serine/threonine kinase	chr3:12583601-12664117	NA
GSHG0030968_17	1791	CircRNA_NotBackSpliceJunction	CircRNA_NotBackSpliceJunction	GSHG0030968	RAF1	Raf-1 proto-oncogene, serine/threonine kinase	chr3:12583601-12664117	NA
GSHG0030968_18	427	CircRNA_NotBackSpliceJunction	CircRNA_NotBackSpliceJunction	GSHG0030968	RAF1	Raf-1 proto-oncogene, serine/threonine kinase	chr3:12583601-12664117	NA
GSHG0030968_19	140	CircRNA_NotBackSpliceJunction	CircRNA_NotBackSpliceJunction	GSHG0030968	RAF1	Raf-1 proto-oncogene, serine/threonine kinase	chr3:12583601-12664117	NA
GSHG0030968_2	36949	CircRNA_NotBackSpliceJunction	CircRNA_NotBackSpliceJunction	GSHG0030968	RAF1	Raf-1 proto-oncogene, serine/threonine kinase	chr3:12583601-12664117	NA
GSHG0030968_20	189	CircRNA_NotBackSpliceJunction	CircRNA_NotBackSpliceJunction	GSHG0030968	RAF1	Raf-1 proto-oncogene, serine/threonine kinase	chr3:12583601-12664117	NA
GSHG0030968_3	7579	CircRNA_NotBackSpliceJunction	CircRNA_NotBackSpliceJunction	GSHG0030968	RAF1	Raf-1 proto-oncogene, serine/threonine kinase	chr3:12583601-12664117	NA
GSHG0030968_4	6452	CircRNA_NotBackSpliceJunction	CircRNA_NotBackSpliceJunction	GSHG0030968	RAF1	Raf-1 proto-oncogene, serine/threonine kinase	chr3:12583601-12664117	NA
GSHG0030968_5	2614	BackSpliceJunction	Other_BackSpliceJunction	GSHG0030968	RAF1	Raf-1 proto-oncogene, serine/threonine kinase	chr3:12583601-12664117	chr3:12608766|12609335
GSHG0030968_6	309	CircRNA_NotBackSpliceJunction	CircRNA_NotBackSpliceJunction	GSHG0030968	RAF1	Raf-1 proto-oncogene, serine/threonine kinase	chr3:12583601-12664117	NA
GSHG0030968_7	2466	BackSpliceJunction	Other_BackSpliceJunction	GSHG0030968	RAF1	Raf-1 proto-oncogene, serine/threonine kinase	chr3:12583601-12664117	chr3:12608766|12609335
GSHG0030968_8	1911	CircRNA_NotBackSpliceJunction	CircRNA_NotBackSpliceJunction	GSHG0030968	RAF1	Raf-1 proto-oncogene, serine/threonine kinase	chr3:12583601-12664117	NA
GSHG0030968_9	598	CircRNA_NotBackSpliceJunction	CircRNA_NotBackSpliceJunction	GSHG0030968	RAF1	Raf-1 proto-oncogene, serine/threonine kinase	chr3:12583601-12664117	NA
GSHG0031047_1	209279	CircRNA_NotBackSpliceJunction	CircRNA_NotBackSpliceJunction	GSHG0031047	IQSEC1	IQ motif and Sec7 domain ArfGEF 1	chr3:12897043-13283257	NA
GSHG0031047_10	4696	CircRNA_NotBackSpliceJunction	CircRNA_NotBackSpliceJunction	GSHG0031047	IQSEC1	IQ motif and Sec7 domain ArfGEF 1	chr3:12897043-13283257	NA
GSHG0031047_11	460	CircRNA_NotBackSpliceJunction	CircRNA_NotBackSpliceJunction	GSHG0031047	IQSEC1	IQ motif and Sec7 domain ArfGEF 1	chr3:12897043-13283257	NA
GSHG0031047_12	1550	CircRNA_NotBackSpliceJunction	CircRNA_NotBackSpliceJunction	GSHG0031047	IQSEC1	IQ motif and Sec7 domain ArfGEF 1	chr3:12897043-13283257	NA
GSHG0031047_13	1699	CircRNA_NotBackSpliceJunction	CircRNA_NotBackSpliceJunction	GSHG0031047	IQSEC1	IQ motif and Sec7 domain ArfGEF 1	chr3:12897043-13283257	NA
GSHG0031047_14	2194	CircRNA_NotBackSpliceJunction	CircRNA_NotBackSpliceJunction	GSHG0031047	IQSEC1	IQ motif and Sec7 domain ArfGEF 1	chr3:12897043-13283257	NA
GSHG0031047_15	747	CircRNA_NotBackSpliceJunction	CircRNA_NotBackSpliceJunction	GSHG0031047	IQSEC1	IQ motif and Sec7 domain ArfGEF 1	chr3:12897043-13283257	NA
GSHG0031047_16	5526	CircRNA_NotBackSpliceJunction	CircRNA_NotBackSpliceJunction	GSHG0031047	IQSEC1	IQ motif and Sec7 domain ArfGEF 1	chr3:12897043-13283257	NA
GSHG0031047_17	1250	CircRNA_NotBackSpliceJunction	CircRNA_NotBackSpliceJunction	GSHG0031047	IQSEC1	IQ motif and Sec7 domain ArfGEF 1	chr3:12897043-13283257	NA
GSHG0031047_18	332	CircRNA_NotBackSpliceJunction	CircRNA_NotBackSpliceJunction	GSHG0031047	IQSEC1	IQ motif and Sec7 domain ArfGEF 1	chr3:12897043-13283257	NA
GSHG0031047_19	125	CircRNA_NotBackSpliceJunction	CircRNA_NotBackSpliceJunction	GSHG0031047	IQSEC1	IQ motif and Sec7 domain ArfGEF 1	chr3:12897043-13283257	NA
GSHG0031047_2	25465	CircRNA_NotBackSpliceJunction	CircRNA_NotBackSpliceJunction	GSHG0031047	IQSEC1	IQ motif and Sec7 domain ArfGEF 1	chr3:12897043-13283257	NA
GSHG0031047_3	60376	CircRNA_NotBackSpliceJunction	CircRNA_NotBackSpliceJunction	GSHG0031047	IQSEC1	IQ motif and Sec7 domain ArfGEF 1	chr3:12897043-13283257	NA
GSHG0031047_4	19240	CircRNA_NotBackSpliceJunction	CircRNA_NotBackSpliceJunction	GSHG0031047	IQSEC1	IQ motif and Sec7 domain ArfGEF 1	chr3:12897043-13283257	NA
GSHG0031047_5	25521	BackSpliceJunction	Other_BackSpliceJunction	GSHG0031047	IQSEC1	IQ motif and Sec7 domain ArfGEF 1	chr3:12897043-13283257	chr3:12935448|12941865
GSHG0031047_6	4873	CircRNA_NotBackSpliceJunction	CircRNA_NotBackSpliceJunction	GSHG0031047	IQSEC1	IQ motif and Sec7 domain ArfGEF 1	chr3:12897043-13283257	NA
GSHG0031047_7	10705	BackSpliceJunction	Other_BackSpliceJunction	GSHG0031047	IQSEC1	IQ motif and Sec7 domain ArfGEF 1	chr3:12897043-13283257	chr3:12935448|12941865
GSHG0031047_8	2338	CircRNA_NotBackSpliceJunction	CircRNA_NotBackSpliceJunction	GSHG0031047	IQSEC1	IQ motif and Sec7 domain ArfGEF 1	chr3:12897043-13283257	NA
GSHG0031047_9	1523	CircRNA_NotBackSpliceJunction	CircRNA_NotBackSpliceJunction	GSHG0031047	IQSEC1	IQ motif and Sec7 domain ArfGEF 1	chr3:12897043-13283257	NA
GSHG0031050_1	20198	CircRNA_NotBackSpliceJunction	CircRNA_NotBackSpliceJunction	GSHG0031050	NUP210	nucleoporin 210	chr3:13316235-13420322	NA
GSHG0031050_10	649	CircRNA_NotBackSpliceJunction	CircRNA_NotBackSpliceJunction	GSHG0031050	NUP210	nucleoporin 210	chr3:13316235-13420322	NA
GSHG0031050_11	1630	CircRNA_NotBackSpliceJunction	CircRNA_NotBackSpliceJunction	GSHG0031050	NUP210	nucleoporin 210	chr3:13316235-13420322	NA
GSHG0031050_12	1685	CircRNA_NotBackSpliceJunction	CircRNA_NotBackSpliceJunction	GSHG0031050	NUP210	nucleoporin 210	chr3:13316235-13420322	NA
GSHG0031050_13	5742	CircRNA_NotBackSpliceJunction	CircRNA_NotBackSpliceJunction	GSHG0031050	NUP210	nucleoporin 210	chr3:13316235-13420322	NA
GSHG0031050_14	5454	CircRNA_NotBackSpliceJunction	CircRNA_NotBackSpliceJunction	GSHG0031050	NUP210	nucleoporin 210	chr3:13316235-13420322	NA
GSHG0031050_15	1874	CircRNA_NotBackSpliceJunction	CircRNA_NotBackSpliceJunction	GSHG0031050	NUP210	nucleoporin 210	chr3:13316235-13420322	NA
GSHG0031050_16	4114	BackSpliceJunction	Other_BackSpliceJunction	GSHG0031050	NUP210	nucleoporin 210	chr3:13316235-13420322	chr3:13351879|13354107
GSHG0031050_17	254	CircRNA_NotBackSpliceJunction	CircRNA_NotBackSpliceJunction	GSHG0031050	NUP210	nucleoporin 210	chr3:13316235-13420322	NA
GSHG0031050_18	1369	CircRNA_NotBackSpliceJunction	CircRNA_NotBackSpliceJunction	GSHG0031050	NUP210	nucleoporin 210	chr3:13316235-13420322	NA
GSHG0031050_19	99	CircRNA_NotBackSpliceJunction	CircRNA_NotBackSpliceJunction	GSHG0031050	NUP210	nucleoporin 210	chr3:13316235-13420322	NA
GSHG0031050_2	2236	CircRNA_NotBackSpliceJunction	CircRNA_NotBackSpliceJunction	GSHG0031050	NUP210	nucleoporin 210	chr3:13316235-13420322	NA
GSHG0031050_20	8575	BackSpliceJunction	Other_BackSpliceJunction	GSHG0031050	NUP210	nucleoporin 210	chr3:13316235-13420322	chr3:13351879|13354107
GSHG0031050_21	1051	CircRNA_NotBackSpliceJunction	CircRNA_NotBackSpliceJunction	GSHG0031050	NUP210	nucleoporin 210	chr3:13316235-13420322	NA
GSHG0031050_22	112	CircRNA_NotBackSpliceJunction	CircRNA_NotBackSpliceJunction	GSHG0031050	NUP210	nucleoporin 210	chr3:13316235-13420322	NA
GSHG0031050_23	1449	CircRNA_NotBackSpliceJunction	CircRNA_NotBackSpliceJunction	GSHG0031050	NUP210	nucleoporin 210	chr3:13316235-13420322	NA
GSHG0031050_24	202	CircRNA_NotBackSpliceJunction	CircRNA_NotBackSpliceJunction	GSHG0031050	NUP210	nucleoporin 210	chr3:13316235-13420322	NA
GSHG0031050_25	1936	CircRNA_NotBackSpliceJunction	CircRNA_NotBackSpliceJunction	GSHG0031050	NUP210	nucleoporin 210	chr3:13316235-13420322	NA
GSHG0031050_26	918	CircRNA_NotBackSpliceJunction	CircRNA_NotBackSpliceJunction	GSHG0031050	NUP210	nucleoporin 210	chr3:13316235-13420322	NA
GSHG0031050_27	1174	CircRNA_NotBackSpliceJunction	CircRNA_NotBackSpliceJunction	GSHG0031050	NUP210	nucleoporin 210	chr3:13316235-13420322	NA
GSHG0031050_28	3069	CircRNA_NotBackSpliceJunction	CircRNA_NotBackSpliceJunction	GSHG0031050	NUP210	nucleoporin 210	chr3:13316235-13420322	NA
GSHG0031050_29	1658	CircRNA_NotBackSpliceJunction	CircRNA_NotBackSpliceJunction	GSHG0031050	NUP210	nucleoporin 210	chr3:13316235-13420322	NA
GSHG0031050_3	6049	CircRNA_NotBackSpliceJunction	CircRNA_NotBackSpliceJunction	GSHG0031050	NUP210	nucleoporin 210	chr3:13316235-13420322	NA
GSHG0031050_30	1513	CircRNA_NotBackSpliceJunction	CircRNA_NotBackSpliceJunction	GSHG0031050	NUP210	nucleoporin 210	chr3:13316235-13420322	NA
GSHG0031050_31	1333	CircRNA_NotBackSpliceJunction	CircRNA_NotBackSpliceJunction	GSHG0031050	NUP210	nucleoporin 210	chr3:13316235-13420322	NA
GSHG0031050_32	1285	CircRNA_NotBackSpliceJunction	CircRNA_NotBackSpliceJunction	GSHG0031050	NUP210	nucleoporin 210	chr3:13316235-13420322	NA
GSHG0031050_33	2362	CircRNA_NotBackSpliceJunction	CircRNA_NotBackSpliceJunction	GSHG0031050	NUP210	nucleoporin 210	chr3:13316235-13420322	NA
GSHG0031050_34	969	CircRNA_NotBackSpliceJunction	CircRNA_NotBackSpliceJunction	GSHG0031050	NUP210	nucleoporin 210	chr3:13316235-13420322	NA
GSHG0031050_35	357	CircRNA_NotBackSpliceJunction	CircRNA_NotBackSpliceJunction	GSHG0031050	NUP210	nucleoporin 210	chr3:13316235-13420322	NA
GSHG0031050_36	1605	CircRNA_NotBackSpliceJunction	CircRNA_NotBackSpliceJunction	GSHG0031050	NUP210	nucleoporin 210	chr3:13316235-13420322	NA
GSHG0031050_37	437	CircRNA_NotBackSpliceJunction	CircRNA_NotBackSpliceJunction	GSHG0031050	NUP210	nucleoporin 210	chr3:13316235-13420322	NA
GSHG0031050_38	74	CircRNA_NotBackSpliceJunction	CircRNA_NotBackSpliceJunction	GSHG0031050	NUP210	nucleoporin 210	chr3:13316235-13420322	NA
GSHG0031050_39	1290	CircRNA_NotBackSpliceJunction	CircRNA_NotBackSpliceJunction	GSHG0031050	NUP210	nucleoporin 210	chr3:13316235-13420322	NA
GSHG0031050_4	2757	CircRNA_NotBackSpliceJunction	CircRNA_NotBackSpliceJunction	GSHG0031050	NUP210	nucleoporin 210	chr3:13316235-13420322	NA
GSHG0031050_5	1895	CircRNA_NotBackSpliceJunction	CircRNA_NotBackSpliceJunction	GSHG0031050	NUP210	nucleoporin 210	chr3:13316235-13420322	NA
GSHG0031050_6	6553	CircRNA_NotBackSpliceJunction	CircRNA_NotBackSpliceJunction	GSHG0031050	NUP210	nucleoporin 210	chr3:13316235-13420322	NA
GSHG0031050_7	582	CircRNA_NotBackSpliceJunction	CircRNA_NotBackSpliceJunction	GSHG0031050	NUP210	nucleoporin 210	chr3:13316235-13420322	NA
GSHG0031050_8	1349	CircRNA_NotBackSpliceJunction	CircRNA_NotBackSpliceJunction	GSHG0031050	NUP210	nucleoporin 210	chr3:13316235-13420322	NA
GSHG0031050_9	1024	CircRNA_NotBackSpliceJunction	CircRNA_NotBackSpliceJunction	GSHG0031050	NUP210	nucleoporin 210	chr3:13316235-13420322	NA
GSHG0031060_1	2568	ExpressedGenes_NotCircRNA	ExpressedGenes_NotCircRNA	GSHG0031060	CHCHD4	coiled-coil-helix-coiled-coil-helix domain containing 4	chr3:14112077-14124870	NA
GSHG0031060_2	5392	ExpressedGenes_NotCircRNA	ExpressedGenes_NotCircRNA	GSHG0031060	CHCHD4	coiled-coil-helix-coiled-coil-helix domain containing 4	chr3:14112077-14124870	NA
GSHG0031060_3	3231	ExpressedGenes_NotCircRNA	ExpressedGenes_NotCircRNA	GSHG0031060	CHCHD4	coiled-coil-helix-coiled-coil-helix domain containing 4	chr3:14112077-14124870	NA
GSHG0031061_1	5403	ExpressedGenes_NotCircRNA	ExpressedGenes_NotCircRNA	GSHG0031061	XPC	XPC complex subunit, DNA damage recognition and repair factor	chr3:14145147-14178673	NA
GSHG0031061_10	2301	ExpressedGenes_NotCircRNA	ExpressedGenes_NotCircRNA	GSHG0031061	XPC	XPC complex subunit, DNA damage recognition and repair factor	chr3:14145147-14178673	NA
GSHG0031061_11	1462	ExpressedGenes_NotCircRNA	ExpressedGenes_NotCircRNA	GSHG0031061	XPC	XPC complex subunit, DNA damage recognition and repair factor	chr3:14145147-14178673	NA
GSHG0031061_12	3386	ExpressedGenes_NotCircRNA	ExpressedGenes_NotCircRNA	GSHG0031061	XPC	XPC complex subunit, DNA damage recognition and repair factor	chr3:14145147-14178673	NA
GSHG0031061_13	82	ExpressedGenes_NotCircRNA	ExpressedGenes_NotCircRNA	GSHG0031061	XPC	XPC complex subunit, DNA damage recognition and repair factor	chr3:14145147-14178673	NA
GSHG0031061_14	560	ExpressedGenes_NotCircRNA	ExpressedGenes_NotCircRNA	GSHG0031061	XPC	XPC complex subunit, DNA damage recognition and repair factor	chr3:14145147-14178673	NA
GSHG0031061_15	528	ExpressedGenes_NotCircRNA	ExpressedGenes_NotCircRNA	GSHG0031061	XPC	XPC complex subunit, DNA damage recognition and repair factor	chr3:14145147-14178673	NA
GSHG0031061_16	1130	ExpressedGenes_NotCircRNA	ExpressedGenes_NotCircRNA	GSHG0031061	XPC	XPC complex subunit, DNA damage recognition and repair factor	chr3:14145147-14178673	NA
GSHG0031061_2	2316	ExpressedGenes_NotCircRNA	ExpressedGenes_NotCircRNA	GSHG0031061	XPC	XPC complex subunit, DNA damage recognition and repair factor	chr3:14145147-14178673	NA
GSHG0031061_3	2057	ExpressedGenes_NotCircRNA	ExpressedGenes_NotCircRNA	GSHG0031061	XPC	XPC complex subunit, DNA damage recognition and repair factor	chr3:14145147-14178673	NA
GSHG0031061_4	1003	ExpressedGenes_NotCircRNA	ExpressedGenes_NotCircRNA	GSHG0031061	XPC	XPC complex subunit, DNA damage recognition and repair factor	chr3:14145147-14178673	NA
GSHG0031061_5	1583	ExpressedGenes_NotCircRNA	ExpressedGenes_NotCircRNA	GSHG0031061	XPC	XPC complex subunit, DNA damage recognition and repair factor	chr3:14145147-14178673	NA
GSHG0031061_6	494	ExpressedGenes_NotCircRNA	ExpressedGenes_NotCircRNA	GSHG0031061	XPC	XPC complex subunit, DNA damage recognition and repair factor	chr3:14145147-14178673	NA
GSHG0031061_7	4982	ExpressedGenes_NotCircRNA	ExpressedGenes_NotCircRNA	GSHG0031061	XPC	XPC complex subunit, DNA damage recognition and repair factor	chr3:14145147-14178673	NA
GSHG0031061_8	848	ExpressedGenes_NotCircRNA	ExpressedGenes_NotCircRNA	GSHG0031061	XPC	XPC complex subunit, DNA damage recognition and repair factor	chr3:14145147-14178673	NA
GSHG0031061_9	1515	ExpressedGenes_NotCircRNA	ExpressedGenes_NotCircRNA	GSHG0031061	XPC	XPC complex subunit, DNA damage recognition and repair factor	chr3:14145147-14178673	NA
GSHG0031070_1	119	ExpressedGenes_NotCircRNA	ExpressedGenes_NotCircRNA	GSHG0031070	FGD5-AS1	FGD5 antisense RNA 1	chr3:14920355-14948441	NA
GSHG0031070_2	233	ExpressedGenes_NotCircRNA	ExpressedGenes_NotCircRNA	GSHG0031070	FGD5-AS1	FGD5 antisense RNA 1	chr3:14920355-14948441	NA
GSHG0031070_3	932	ExpressedGenes_NotCircRNA	ExpressedGenes_NotCircRNA	GSHG0031070	FGD5-AS1	FGD5 antisense RNA 1	chr3:14920355-14948441	NA
GSHG0031070_4	982	ExpressedGenes_NotCircRNA	ExpressedGenes_NotCircRNA	GSHG0031070	FGD5-AS1	FGD5 antisense RNA 1	chr3:14920355-14948441	NA
GSHG0031070_5	18680	ExpressedGenes_NotCircRNA	ExpressedGenes_NotCircRNA	GSHG0031070	FGD5-AS1	FGD5 antisense RNA 1	chr3:14920355-14948441	NA
GSHG0031070_6	628	ExpressedGenes_NotCircRNA	ExpressedGenes_NotCircRNA	GSHG0031070	FGD5-AS1	FGD5 antisense RNA 1	chr3:14920355-14948441	NA
GSHG0031070_7	686	ExpressedGenes_NotCircRNA	ExpressedGenes_NotCircRNA	GSHG0031070	FGD5-AS1	FGD5 antisense RNA 1	chr3:14920355-14948441	NA
GSHG0031070_8	841	ExpressedGenes_NotCircRNA	ExpressedGenes_NotCircRNA	GSHG0031070	FGD5-AS1	FGD5 antisense RNA 1	chr3:14920355-14948441	NA
GSHG0031070_9	825	ExpressedGenes_NotCircRNA	ExpressedGenes_NotCircRNA	GSHG0031070	FGD5-AS1	FGD5 antisense RNA 1	chr3:14920355-14948441	NA
GSHG0031072_1	5585	ExpressedGenes_NotCircRNA	ExpressedGenes_NotCircRNA	GSHG0031072	MRPS25	mitochondrial ribosomal protein S25	chr3:15042251-15065317	NA
GSHG0031072_2	5901	ExpressedGenes_NotCircRNA	ExpressedGenes_NotCircRNA	GSHG0031072	MRPS25	mitochondrial ribosomal protein S25	chr3:15042251-15065317	NA
GSHG0031072_3	746	ExpressedGenes_NotCircRNA	ExpressedGenes_NotCircRNA	GSHG0031072	MRPS25	mitochondrial ribosomal protein S25	chr3:15042251-15065317	NA
GSHG0031072_4	429	ExpressedGenes_NotCircRNA	ExpressedGenes_NotCircRNA	GSHG0031072	MRPS25	mitochondrial ribosomal protein S25	chr3:15042251-15065317	NA
GSHG0031072_5	6685	ExpressedGenes_NotCircRNA	ExpressedGenes_NotCircRNA	GSHG0031072	MRPS25	mitochondrial ribosomal protein S25	chr3:15042251-15065317	NA
GSHG0031075_1	760	ExpressedGenes_NotCircRNA	ExpressedGenes_NotCircRNA	GSHG0031075	RBSN	rabenosyn, RAB effector	chr3:15070073-15099149	NA
GSHG0031075_10	2570	ExpressedGenes_NotCircRNA	ExpressedGenes_NotCircRNA	GSHG0031075	RBSN	rabenosyn, RAB effector	chr3:15070073-15099149	NA
GSHG0031075_11	910	ExpressedGenes_NotCircRNA	ExpressedGenes_NotCircRNA	GSHG0031075	RBSN	rabenosyn, RAB effector	chr3:15070073-15099149	NA
GSHG0031075_12	1351	ExpressedGenes_NotCircRNA	ExpressedGenes_NotCircRNA	GSHG0031075	RBSN	rabenosyn, RAB effector	chr3:15070073-15099149	NA
GSHG0031075_13	675	ExpressedGenes_NotCircRNA	ExpressedGenes_NotCircRNA	GSHG0031075	RBSN	rabenosyn, RAB effector	chr3:15070073-15099149	NA
GSHG0031075_14	882	ExpressedGenes_NotCircRNA	ExpressedGenes_NotCircRNA	GSHG0031075	RBSN	rabenosyn, RAB effector	chr3:15070073-15099149	NA
GSHG0031075_2	1408	ExpressedGenes_NotCircRNA	ExpressedGenes_NotCircRNA	GSHG0031075	RBSN	rabenosyn, RAB effector	chr3:15070073-15099149	NA
GSHG0031075_3	246	ExpressedGenes_NotCircRNA	ExpressedGenes_NotCircRNA	GSHG0031075	RBSN	rabenosyn, RAB effector	chr3:15070073-15099149	NA
GSHG0031075_4	5433	ExpressedGenes_NotCircRNA	ExpressedGenes_NotCircRNA	GSHG0031075	RBSN	rabenosyn, RAB effector	chr3:15070073-15099149	NA
GSHG0031075_5	4437	ExpressedGenes_NotCircRNA	ExpressedGenes_NotCircRNA	GSHG0031075	RBSN	rabenosyn, RAB effector	chr3:15070073-15099149	NA
GSHG0031075_6	815	ExpressedGenes_NotCircRNA	ExpressedGenes_NotCircRNA	GSHG0031075	RBSN	rabenosyn, RAB effector	chr3:15070073-15099149	NA
GSHG0031075_7	103	ExpressedGenes_NotCircRNA	ExpressedGenes_NotCircRNA	GSHG0031075	RBSN	rabenosyn, RAB effector	chr3:15070073-15099149	NA
GSHG0031075_8	2126	ExpressedGenes_NotCircRNA	ExpressedGenes_NotCircRNA	GSHG0031075	RBSN	rabenosyn, RAB effector	chr3:15070073-15099149	NA
GSHG0031075_9	1564	ExpressedGenes_NotCircRNA	ExpressedGenes_NotCircRNA	GSHG0031075	RBSN	rabenosyn, RAB effector	chr3:15070073-15099149	NA
GSHG0031081_1	766	ExpressedGenes_NotCircRNA	ExpressedGenes_NotCircRNA	GSHG0031081	METTL6	methyltransferase 6, methylcytidine	chr3:15409760-15427544	NA
GSHG0031081_2	1197	ExpressedGenes_NotCircRNA	ExpressedGenes_NotCircRNA	GSHG0031081	METTL6	methyltransferase 6, methylcytidine	chr3:15409760-15427544	NA
GSHG0031081_3	9012	ExpressedGenes_NotCircRNA	ExpressedGenes_NotCircRNA	GSHG0031081	METTL6	methyltransferase 6, methylcytidine	chr3:15409760-15427544	NA
GSHG0031081_4	188	ExpressedGenes_NotCircRNA	ExpressedGenes_NotCircRNA	GSHG0031081	METTL6	methyltransferase 6, methylcytidine	chr3:15409760-15427544	NA
GSHG0031081_5	583	ExpressedGenes_NotCircRNA	ExpressedGenes_NotCircRNA	GSHG0031081	METTL6	methyltransferase 6, methylcytidine	chr3:15409760-15427544	NA
GSHG0031081_6	211	ExpressedGenes_NotCircRNA	ExpressedGenes_NotCircRNA	GSHG0031081	METTL6	methyltransferase 6, methylcytidine	chr3:15409760-15427544	NA
GSHG0031081_7	75	ExpressedGenes_NotCircRNA	ExpressedGenes_NotCircRNA	GSHG0031081	METTL6	methyltransferase 6, methylcytidine	chr3:15409760-15427544	NA
GSHG0031081_8	2233	ExpressedGenes_NotCircRNA	ExpressedGenes_NotCircRNA	GSHG0031081	METTL6	methyltransferase 6, methylcytidine	chr3:15409760-15427544	NA
GSHG0031084_1	188	CircRNA_NotBackSpliceJunction	CircRNA_NotBackSpliceJunction	GSHG0031084	HACL1	2-hydroxyacyl-CoA lyase 1	chr3:15560699-15601587	NA
GSHG0031084_10	1734	CircRNA_NotBackSpliceJunction	CircRNA_NotBackSpliceJunction	GSHG0031084	HACL1	2-hydroxyacyl-CoA lyase 1	chr3:15560699-15601587	NA
GSHG0031084_11	1389	CircRNA_NotBackSpliceJunction	CircRNA_NotBackSpliceJunction	GSHG0031084	HACL1	2-hydroxyacyl-CoA lyase 1	chr3:15560699-15601587	NA
GSHG0031084_12	3081	CircRNA_NotBackSpliceJunction	CircRNA_NotBackSpliceJunction	GSHG0031084	HACL1	2-hydroxyacyl-CoA lyase 1	chr3:15560699-15601587	NA
GSHG0031084_13	429	CircRNA_NotBackSpliceJunction	CircRNA_NotBackSpliceJunction	GSHG0031084	HACL1	2-hydroxyacyl-CoA lyase 1	chr3:15560699-15601587	NA
GSHG0031084_14	3185	CircRNA_NotBackSpliceJunction	CircRNA_NotBackSpliceJunction	GSHG0031084	HACL1	2-hydroxyacyl-CoA lyase 1	chr3:15560699-15601587	NA
GSHG0031084_15	1006	CircRNA_NotBackSpliceJunction	CircRNA_NotBackSpliceJunction	GSHG0031084	HACL1	2-hydroxyacyl-CoA lyase 1	chr3:15560699-15601587	NA
GSHG0031084_16	2460	BackSpliceJunction	Other_BackSpliceJunction	GSHG0031084	HACL1	2-hydroxyacyl-CoA lyase 1	chr3:15560699-15601587	chr3:15563358|15575082
GSHG0031084_2	4665	CircRNA_NotBackSpliceJunction	CircRNA_NotBackSpliceJunction	GSHG0031084	HACL1	2-hydroxyacyl-CoA lyase 1	chr3:15560699-15601587	NA
GSHG0031084_3	4703	CircRNA_NotBackSpliceJunction	CircRNA_NotBackSpliceJunction	GSHG0031084	HACL1	2-hydroxyacyl-CoA lyase 1	chr3:15560699-15601587	NA
GSHG0031084_4	1987	CircRNA_NotBackSpliceJunction	CircRNA_NotBackSpliceJunction	GSHG0031084	HACL1	2-hydroxyacyl-CoA lyase 1	chr3:15560699-15601587	NA
GSHG0031084_5	2937	CircRNA_NotBackSpliceJunction	CircRNA_NotBackSpliceJunction	GSHG0031084	HACL1	2-hydroxyacyl-CoA lyase 1	chr3:15560699-15601587	NA
GSHG0031084_6	1182	CircRNA_NotBackSpliceJunction	CircRNA_NotBackSpliceJunction	GSHG0031084	HACL1	2-hydroxyacyl-CoA lyase 1	chr3:15560699-15601587	NA
GSHG0031084_7	2258	CircRNA_NotBackSpliceJunction	CircRNA_NotBackSpliceJunction	GSHG0031084	HACL1	2-hydroxyacyl-CoA lyase 1	chr3:15560699-15601587	NA
GSHG0031084_8	2831	CircRNA_NotBackSpliceJunction	CircRNA_NotBackSpliceJunction	GSHG0031084	HACL1	2-hydroxyacyl-CoA lyase 1	chr3:15560699-15601587	NA
GSHG0031084_9	4827	BackSpliceJunction	Other_BackSpliceJunction	GSHG0031084	HACL1	2-hydroxyacyl-CoA lyase 1	chr3:15560699-15601587	chr3:15563358|15575082
GSHG0031087_1	45067	BackSpliceJunction	Other_BackSpliceJunction	GSHG0031087	ANKRD28	ankyrin repeat domain 28	chr3:15357708-15859814	chr3:15751750|15814309
GSHG0031087_10	9946	CircRNA_NotBackSpliceJunction	CircRNA_NotBackSpliceJunction	GSHG0031087	ANKRD28	ankyrin repeat domain 28	chr3:15357708-15859814	NA
GSHG0031087_11	1535	CircRNA_NotBackSpliceJunction	CircRNA_NotBackSpliceJunction	GSHG0031087	ANKRD28	ankyrin repeat domain 28	chr3:15357708-15859814	NA
GSHG0031087_12	10885	CircRNA_NotBackSpliceJunction	CircRNA_NotBackSpliceJunction	GSHG0031087	ANKRD28	ankyrin repeat domain 28	chr3:15357708-15859814	NA
GSHG0031087_13	3254	CircRNA_NotBackSpliceJunction	CircRNA_NotBackSpliceJunction	GSHG0031087	ANKRD28	ankyrin repeat domain 28	chr3:15357708-15859814	NA
GSHG0031087_14	6258	CircRNA_NotBackSpliceJunction	CircRNA_NotBackSpliceJunction	GSHG0031087	ANKRD28	ankyrin repeat domain 28	chr3:15357708-15859814	NA
GSHG0031087_15	936	CircRNA_NotBackSpliceJunction	CircRNA_NotBackSpliceJunction	GSHG0031087	ANKRD28	ankyrin repeat domain 28	chr3:15357708-15859814	NA
GSHG0031087_16	1304	CircRNA_NotBackSpliceJunction	CircRNA_NotBackSpliceJunction	GSHG0031087	ANKRD28	ankyrin repeat domain 28	chr3:15357708-15859814	NA
GSHG0031087_17	865	CircRNA_NotBackSpliceJunction	CircRNA_NotBackSpliceJunction	GSHG0031087	ANKRD28	ankyrin repeat domain 28	chr3:15357708-15859814	NA
GSHG0031087_18	1474	CircRNA_NotBackSpliceJunction	CircRNA_NotBackSpliceJunction	GSHG0031087	ANKRD28	ankyrin repeat domain 28	chr3:15357708-15859814	NA
GSHG0031087_19	1603	CircRNA_NotBackSpliceJunction	CircRNA_NotBackSpliceJunction	GSHG0031087	ANKRD28	ankyrin repeat domain 28	chr3:15357708-15859814	NA
GSHG0031087_2	16054	CircRNA_NotBackSpliceJunction	CircRNA_NotBackSpliceJunction	GSHG0031087	ANKRD28	ankyrin repeat domain 28	chr3:15357708-15859814	NA
GSHG0031087_20	11678	CircRNA_NotBackSpliceJunction	CircRNA_NotBackSpliceJunction	GSHG0031087	ANKRD28	ankyrin repeat domain 28	chr3:15357708-15859814	NA
GSHG0031087_21	919	CircRNA_NotBackSpliceJunction	CircRNA_NotBackSpliceJunction	GSHG0031087	ANKRD28	ankyrin repeat domain 28	chr3:15357708-15859814	NA
GSHG0031087_22	374	CircRNA_NotBackSpliceJunction	CircRNA_NotBackSpliceJunction	GSHG0031087	ANKRD28	ankyrin repeat domain 28	chr3:15357708-15859814	NA
GSHG0031087_23	4518	CircRNA_NotBackSpliceJunction	CircRNA_NotBackSpliceJunction	GSHG0031087	ANKRD28	ankyrin repeat domain 28	chr3:15357708-15859814	NA
GSHG0031087_24	3709	BackSpliceJunction	Other_BackSpliceJunction	GSHG0031087	ANKRD28	ankyrin repeat domain 28	chr3:15357708-15859814	chr3:15685226|15686309
GSHG0031087_25	102	CircRNA_NotBackSpliceJunction	CircRNA_NotBackSpliceJunction	GSHG0031087	ANKRD28	ankyrin repeat domain 28	chr3:15357708-15859814	NA
GSHG0031087_26	556	CircRNA_NotBackSpliceJunction	CircRNA_NotBackSpliceJunction	GSHG0031087	ANKRD28	ankyrin repeat domain 28	chr3:15357708-15859814	NA
GSHG0031087_27	5662	BackSpliceJunction	Other_BackSpliceJunction	GSHG0031087	ANKRD28	ankyrin repeat domain 28	chr3:15357708-15859814	chr3:15679301|15679563
GSHG0031087_28	91	CircRNA_NotBackSpliceJunction	CircRNA_NotBackSpliceJunction	GSHG0031087	ANKRD28	ankyrin repeat domain 28	chr3:15357708-15859814	NA
GSHG0031087_29	946	BackSpliceJunction	Other_BackSpliceJunction	GSHG0031087	ANKRD28	ankyrin repeat domain 28	chr3:15357708-15859814	chr3:15679301|15679563
GSHG0031087_3	1524	CircRNA_NotBackSpliceJunction	CircRNA_NotBackSpliceJunction	GSHG0031087	ANKRD28	ankyrin repeat domain 28	chr3:15357708-15859814	NA
GSHG0031087_30	646	CircRNA_NotBackSpliceJunction	CircRNA_NotBackSpliceJunction	GSHG0031087	ANKRD28	ankyrin repeat domain 28	chr3:15357708-15859814	NA
GSHG0031087_31	423	CircRNA_NotBackSpliceJunction	CircRNA_NotBackSpliceJunction	GSHG0031087	ANKRD28	ankyrin repeat domain 28	chr3:15357708-15859814	NA
GSHG0031087_32	984	CircRNA_NotBackSpliceJunction	CircRNA_NotBackSpliceJunction	GSHG0031087	ANKRD28	ankyrin repeat domain 28	chr3:15357708-15859814	NA
GSHG0031087_33	5341	CircRNA_NotBackSpliceJunction	CircRNA_NotBackSpliceJunction	GSHG0031087	ANKRD28	ankyrin repeat domain 28	chr3:15357708-15859814	NA
GSHG0031087_34	312549	CircRNA_NotBackSpliceJunction	CircRNA_NotBackSpliceJunction	GSHG0031087	ANKRD28	ankyrin repeat domain 28	chr3:15357708-15859814	NA
GSHG0031087_4	1089	CircRNA_NotBackSpliceJunction	CircRNA_NotBackSpliceJunction	GSHG0031087	ANKRD28	ankyrin repeat domain 28	chr3:15357708-15859814	NA
GSHG0031087_5	13567	CircRNA_NotBackSpliceJunction	CircRNA_NotBackSpliceJunction	GSHG0031087	ANKRD28	ankyrin repeat domain 28	chr3:15357708-15859814	NA
GSHG0031087_6	15121	CircRNA_NotBackSpliceJunction	CircRNA_NotBackSpliceJunction	GSHG0031087	ANKRD28	ankyrin repeat domain 28	chr3:15357708-15859814	NA
GSHG0031087_7	9642	CircRNA_NotBackSpliceJunction	CircRNA_NotBackSpliceJunction	GSHG0031087	ANKRD28	ankyrin repeat domain 28	chr3:15357708-15859814	NA
GSHG0031087_8	4663	CircRNA_NotBackSpliceJunction	CircRNA_NotBackSpliceJunction	GSHG0031087	ANKRD28	ankyrin repeat domain 28	chr3:15357708-15859814	NA
GSHG0031087_9	1777	BackSpliceJunction	Other_BackSpliceJunction	GSHG0031087	ANKRD28	ankyrin repeat domain 28	chr3:15357708-15859814	chr3:15751750|15814309
GSHG0031090_1	539	ExpressedGenes_NotCircRNA	ExpressedGenes_NotCircRNA	GSHG0031090	DPH3	diphthamide biosynthesis 3	chr3:16257061-16264969	NA
GSHG0031090_2	3325	ExpressedGenes_NotCircRNA	ExpressedGenes_NotCircRNA	GSHG0031090	DPH3	diphthamide biosynthesis 3	chr3:16257061-16264969	NA
GSHG0031091_1	19564	ExpressedGenes_NotCircRNA	ExpressedGenes_NotCircRNA	GSHG0031091	RFTN1	raftlin, lipid raft linker 1	chr3:16315845-16513706	NA
GSHG0031091_10	2729	ExpressedGenes_NotCircRNA	ExpressedGenes_NotCircRNA	GSHG0031091	RFTN1	raftlin, lipid raft linker 1	chr3:16315845-16513706	NA
GSHG0031091_11	3315	ExpressedGenes_NotCircRNA	ExpressedGenes_NotCircRNA	GSHG0031091	RFTN1	raftlin, lipid raft linker 1	chr3:16315845-16513706	NA
GSHG0031091_12	6143	ExpressedGenes_NotCircRNA	ExpressedGenes_NotCircRNA	GSHG0031091	RFTN1	raftlin, lipid raft linker 1	chr3:16315845-16513706	NA
GSHG0031091_2	10859	ExpressedGenes_NotCircRNA	ExpressedGenes_NotCircRNA	GSHG0031091	RFTN1	raftlin, lipid raft linker 1	chr3:16315845-16513706	NA
GSHG0031091_3	48708	ExpressedGenes_NotCircRNA	ExpressedGenes_NotCircRNA	GSHG0031091	RFTN1	raftlin, lipid raft linker 1	chr3:16315845-16513706	NA
GSHG0031091_4	24367	ExpressedGenes_NotCircRNA	ExpressedGenes_NotCircRNA	GSHG0031091	RFTN1	raftlin, lipid raft linker 1	chr3:16315845-16513706	NA
GSHG0031091_5	31272	ExpressedGenes_NotCircRNA	ExpressedGenes_NotCircRNA	GSHG0031091	RFTN1	raftlin, lipid raft linker 1	chr3:16315845-16513706	NA
GSHG0031091_6	6751	ExpressedGenes_NotCircRNA	ExpressedGenes_NotCircRNA	GSHG0031091	RFTN1	raftlin, lipid raft linker 1	chr3:16315845-16513706	NA
GSHG0031091_7	582	ExpressedGenes_NotCircRNA	ExpressedGenes_NotCircRNA	GSHG0031091	RFTN1	raftlin, lipid raft linker 1	chr3:16315845-16513706	NA
GSHG0031091_8	12028	ExpressedGenes_NotCircRNA	ExpressedGenes_NotCircRNA	GSHG0031091	RFTN1	raftlin, lipid raft linker 1	chr3:16315845-16513706	NA
GSHG0031091_9	28197	ExpressedGenes_NotCircRNA	ExpressedGenes_NotCircRNA	GSHG0031091	RFTN1	raftlin, lipid raft linker 1	chr3:16315845-16513706	NA
GSHG0031095_1	1573	CircRNA_NotBackSpliceJunction	CircRNA_NotBackSpliceJunction	GSHG0031095	TBC1D5	TBC1 domain family member 5	chr3:17157163-17742631	NA
GSHG0031095_10	50758	BackSpliceJunction	Other_BackSpliceJunction	GSHG0031095	TBC1D5	TBC1 domain family member 5	chr3:17157163-17742631	chr3:17403181|17428519
GSHG0031095_11	21923	CircRNA_NotBackSpliceJunction	CircRNA_NotBackSpliceJunction	GSHG0031095	TBC1D5	TBC1 domain family member 5	chr3:17157163-17742631	NA
GSHG0031095_12	1456	CircRNA_NotBackSpliceJunction	CircRNA_NotBackSpliceJunction	GSHG0031095	TBC1D5	TBC1 domain family member 5	chr3:17157163-17742631	NA
GSHG0031095_13	103	CircRNA_NotBackSpliceJunction	CircRNA_NotBackSpliceJunction	GSHG0031095	TBC1D5	TBC1 domain family member 5	chr3:17157163-17742631	NA
GSHG0031095_14	1445	CircRNA_NotBackSpliceJunction	CircRNA_NotBackSpliceJunction	GSHG0031095	TBC1D5	TBC1 domain family member 5	chr3:17157163-17742631	NA
GSHG0031095_15	19165	BackSpliceJunction	Other_BackSpliceJunction	GSHG0031095	TBC1D5	TBC1 domain family member 5	chr3:17157163-17742631	chr3:17403181|17428519
GSHG0031095_16	7299	CircRNA_NotBackSpliceJunction	CircRNA_NotBackSpliceJunction	GSHG0031095	TBC1D5	TBC1 domain family member 5	chr3:17157163-17742631	NA
GSHG0031095_17	1845	CircRNA_NotBackSpliceJunction	CircRNA_NotBackSpliceJunction	GSHG0031095	TBC1D5	TBC1 domain family member 5	chr3:17157163-17742631	NA
GSHG0031095_18	88	CircRNA_NotBackSpliceJunction	CircRNA_NotBackSpliceJunction	GSHG0031095	TBC1D5	TBC1 domain family member 5	chr3:17157163-17742631	NA
GSHG0031095_19	2223	CircRNA_NotBackSpliceJunction	CircRNA_NotBackSpliceJunction	GSHG0031095	TBC1D5	TBC1 domain family member 5	chr3:17157163-17742631	NA
GSHG0031095_2	2333	CircRNA_NotBackSpliceJunction	CircRNA_NotBackSpliceJunction	GSHG0031095	TBC1D5	TBC1 domain family member 5	chr3:17157163-17742631	NA
GSHG0031095_20	63940	CircRNA_NotBackSpliceJunction	CircRNA_NotBackSpliceJunction	GSHG0031095	TBC1D5	TBC1 domain family member 5	chr3:17157163-17742631	NA
GSHG0031095_21	15990	CircRNA_NotBackSpliceJunction	CircRNA_NotBackSpliceJunction	GSHG0031095	TBC1D5	TBC1 domain family member 5	chr3:17157163-17742631	NA
GSHG0031095_22	33303	BackSpliceJunction	Other_BackSpliceJunction	GSHG0031095	TBC1D5	TBC1 domain family member 5	chr3:17157163-17742631	chr3:17238163|17258591
GSHG0031095_23	20086	CircRNA_NotBackSpliceJunction	CircRNA_NotBackSpliceJunction	GSHG0031095	TBC1D5	TBC1 domain family member 5	chr3:17157163-17742631	NA
GSHG0031095_24	4412	BackSpliceJunction	Other_BackSpliceJunction	GSHG0031095	TBC1D5	TBC1 domain family member 5	chr3:17157163-17742631	chr3:17238163|17258591
GSHG0031095_25	19314	CircRNA_NotBackSpliceJunction	CircRNA_NotBackSpliceJunction	GSHG0031095	TBC1D5	TBC1 domain family member 5	chr3:17157163-17742631	NA
GSHG0031095_26	28998	CircRNA_NotBackSpliceJunction	CircRNA_NotBackSpliceJunction	GSHG0031095	TBC1D5	TBC1 domain family member 5	chr3:17157163-17742631	NA
GSHG0031095_27	17280	CircRNA_NotBackSpliceJunction	CircRNA_NotBackSpliceJunction	GSHG0031095	TBC1D5	TBC1 domain family member 5	chr3:17157163-17742631	NA
GSHG0031095_28	820	CircRNA_NotBackSpliceJunction	CircRNA_NotBackSpliceJunction	GSHG0031095	TBC1D5	TBC1 domain family member 5	chr3:17157163-17742631	NA
GSHG0031095_29	5510	CircRNA_NotBackSpliceJunction	CircRNA_NotBackSpliceJunction	GSHG0031095	TBC1D5	TBC1 domain family member 5	chr3:17157163-17742631	NA
GSHG0031095_3	113063	CircRNA_NotBackSpliceJunction	CircRNA_NotBackSpliceJunction	GSHG0031095	TBC1D5	TBC1 domain family member 5	chr3:17157163-17742631	NA
GSHG0031095_4	1083	CircRNA_NotBackSpliceJunction	CircRNA_NotBackSpliceJunction	GSHG0031095	TBC1D5	TBC1 domain family member 5	chr3:17157163-17742631	NA
GSHG0031095_5	36087	CircRNA_NotBackSpliceJunction	CircRNA_NotBackSpliceJunction	GSHG0031095	TBC1D5	TBC1 domain family member 5	chr3:17157163-17742631	NA
GSHG0031095_6	24208	CircRNA_NotBackSpliceJunction	CircRNA_NotBackSpliceJunction	GSHG0031095	TBC1D5	TBC1 domain family member 5	chr3:17157163-17742631	NA
GSHG0031095_7	43023	BackSpliceJunction	Other_BackSpliceJunction	GSHG0031095	TBC1D5	TBC1 domain family member 5	chr3:17157163-17742631	chr3:17508474|17518995
GSHG0031095_8	10296	CircRNA_NotBackSpliceJunction	CircRNA_NotBackSpliceJunction	GSHG0031095	TBC1D5	TBC1 domain family member 5	chr3:17157163-17742631	NA
GSHG0031095_9	29098	BackSpliceJunction	Other_BackSpliceJunction	GSHG0031095	TBC1D5	TBC1 domain family member 5	chr3:17157163-17742631	chr3:17508474|17518995
GSHG0031102_1	725	CircRNA_NotBackSpliceJunction	CircRNA_NotBackSpliceJunction	GSHG0031102	SATB1	SATB homeobox 1	chr3:18345377-18445592	NA
GSHG0031102_10	2262	CircRNA_NotBackSpliceJunction	CircRNA_NotBackSpliceJunction	GSHG0031102	SATB1	SATB homeobox 1	chr3:18345377-18445592	NA
GSHG0031102_11	7850	CircRNA_NotBackSpliceJunction	CircRNA_NotBackSpliceJunction	GSHG0031102	SATB1	SATB homeobox 1	chr3:18345377-18445592	NA
GSHG0031102_12	8073	CircRNA_NotBackSpliceJunction	CircRNA_NotBackSpliceJunction	GSHG0031102	SATB1	SATB homeobox 1	chr3:18345377-18445592	NA
GSHG0031102_13	25974	BackSpliceJunction	Other_BackSpliceJunction	GSHG0031102	SATB1	SATB homeobox 1	chr3:18345377-18445592	chr3:18378170|18420991
GSHG0031102_14	583	CircRNA_NotBackSpliceJunction	CircRNA_NotBackSpliceJunction	GSHG0031102	SATB1	SATB homeobox 1	chr3:18345377-18445592	NA
GSHG0031102_15	1630	CircRNA_NotBackSpliceJunction	CircRNA_NotBackSpliceJunction	GSHG0031102	SATB1	SATB homeobox 1	chr3:18345377-18445592	NA
GSHG0031102_2	488	CircRNA_NotBackSpliceJunction	CircRNA_NotBackSpliceJunction	GSHG0031102	SATB1	SATB homeobox 1	chr3:18345377-18445592	NA
GSHG0031102_3	5313	CircRNA_NotBackSpliceJunction	CircRNA_NotBackSpliceJunction	GSHG0031102	SATB1	SATB homeobox 1	chr3:18345377-18445592	NA
GSHG0031102_4	13225	CircRNA_NotBackSpliceJunction	CircRNA_NotBackSpliceJunction	GSHG0031102	SATB1	SATB homeobox 1	chr3:18345377-18445592	NA
GSHG0031102_5	2635	BackSpliceJunction	Other_BackSpliceJunction	GSHG0031102	SATB1	SATB homeobox 1	chr3:18345377-18445592	chr3:18378170|18420991
GSHG0031102_6	3678	CircRNA_NotBackSpliceJunction	CircRNA_NotBackSpliceJunction	GSHG0031102	SATB1	SATB homeobox 1	chr3:18345377-18445592	NA
GSHG0031102_7	768	CircRNA_NotBackSpliceJunction	CircRNA_NotBackSpliceJunction	GSHG0031102	SATB1	SATB homeobox 1	chr3:18345377-18445592	NA
GSHG0031102_8	772	CircRNA_NotBackSpliceJunction	CircRNA_NotBackSpliceJunction	GSHG0031102	SATB1	SATB homeobox 1	chr3:18345377-18445592	NA
GSHG0031102_9	17820	BackSpliceJunction	Other_BackSpliceJunction	GSHG0031102	SATB1	SATB homeobox 1	chr3:18345377-18445592	chr3:18415111|18420991
GSHG0031111_1	88	ExpressedGenes_NotCircRNA	ExpressedGenes_NotCircRNA	GSHG0031111	SGO1	shugoshin 1	chr3:20160591-20186221	NA
GSHG0031111_10	9497	ExpressedGenes_NotCircRNA	ExpressedGenes_NotCircRNA	GSHG0031111	SGO1	shugoshin 1	chr3:20160591-20186221	NA
GSHG0031111_2	1913	ExpressedGenes_NotCircRNA	ExpressedGenes_NotCircRNA	GSHG0031111	SGO1	shugoshin 1	chr3:20160591-20186221	NA
GSHG0031111_3	81	ExpressedGenes_NotCircRNA	ExpressedGenes_NotCircRNA	GSHG0031111	SGO1	shugoshin 1	chr3:20160591-20186221	NA
GSHG0031111_4	5260	ExpressedGenes_NotCircRNA	ExpressedGenes_NotCircRNA	GSHG0031111	SGO1	shugoshin 1	chr3:20160591-20186221	NA
GSHG0031111_5	1611	ExpressedGenes_NotCircRNA	ExpressedGenes_NotCircRNA	GSHG0031111	SGO1	shugoshin 1	chr3:20160591-20186221	NA
GSHG0031111_6	1545	ExpressedGenes_NotCircRNA	ExpressedGenes_NotCircRNA	GSHG0031111	SGO1	shugoshin 1	chr3:20160591-20186221	NA
GSHG0031111_7	220	ExpressedGenes_NotCircRNA	ExpressedGenes_NotCircRNA	GSHG0031111	SGO1	shugoshin 1	chr3:20160591-20186221	NA
GSHG0031111_8	3016	ExpressedGenes_NotCircRNA	ExpressedGenes_NotCircRNA	GSHG0031111	SGO1	shugoshin 1	chr3:20160591-20186221	NA
GSHG0031111_9	227	ExpressedGenes_NotCircRNA	ExpressedGenes_NotCircRNA	GSHG0031111	SGO1	shugoshin 1	chr3:20160591-20186221	NA
GSHG0031117_1	29267	CircRNA_NotBackSpliceJunction	CircRNA_NotBackSpliceJunction	GSHG0031117	NKIRAS1	NFKB inhibitor interacting Ras like 1	chr3:23889951-23946562	NA
GSHG0031117_10	7470	CircRNA_NotBackSpliceJunction	CircRNA_NotBackSpliceJunction	GSHG0031117	NKIRAS1	NFKB inhibitor interacting Ras like 1	chr3:23889951-23946562	NA
GSHG0031117_2	2129	CircRNA_NotBackSpliceJunction	CircRNA_NotBackSpliceJunction	GSHG0031117	NKIRAS1	NFKB inhibitor interacting Ras like 1	chr3:23889951-23946562	NA
GSHG0031117_3	419	CircRNA_NotBackSpliceJunction	CircRNA_NotBackSpliceJunction	GSHG0031117	NKIRAS1	NFKB inhibitor interacting Ras like 1	chr3:23889951-23946562	NA
GSHG0031117_4	2585	BackSpliceJunction	Other_BackSpliceJunction	GSHG0031117	NKIRAS1	NFKB inhibitor interacting Ras like 1	chr3:23889951-23946562	chr3:23910811|23911450
GSHG0031117_5	407	CircRNA_NotBackSpliceJunction	CircRNA_NotBackSpliceJunction	GSHG0031117	NKIRAS1	NFKB inhibitor interacting Ras like 1	chr3:23889951-23946562	NA
GSHG0031117_6	1716	BackSpliceJunction	Other_BackSpliceJunction	GSHG0031117	NKIRAS1	NFKB inhibitor interacting Ras like 1	chr3:23889951-23946562	chr3:23910811|23911450
GSHG0031117_7	1146	CircRNA_NotBackSpliceJunction	CircRNA_NotBackSpliceJunction	GSHG0031117	NKIRAS1	NFKB inhibitor interacting Ras like 1	chr3:23889951-23946562	NA
GSHG0031117_8	6139	CircRNA_NotBackSpliceJunction	CircRNA_NotBackSpliceJunction	GSHG0031117	NKIRAS1	NFKB inhibitor interacting Ras like 1	chr3:23889951-23946562	NA
GSHG0031117_9	311	CircRNA_NotBackSpliceJunction	CircRNA_NotBackSpliceJunction	GSHG0031117	NKIRAS1	NFKB inhibitor interacting Ras like 1	chr3:23889951-23946562	NA
GSHG0031123_1	624	CircRNA_NotBackSpliceJunction	CircRNA_NotBackSpliceJunction	GSHG0031123	TOP2B	DNA topoisomerase II beta	chr3:25597905-25664907	NA
GSHG0031123_10	109	CircRNA_NotBackSpliceJunction	CircRNA_NotBackSpliceJunction	GSHG0031123	TOP2B	DNA topoisomerase II beta	chr3:25597905-25664907	NA
GSHG0031123_11	1506	CircRNA_NotBackSpliceJunction	CircRNA_NotBackSpliceJunction	GSHG0031123	TOP2B	DNA topoisomerase II beta	chr3:25597905-25664907	NA
GSHG0031123_12	331	CircRNA_NotBackSpliceJunction	CircRNA_NotBackSpliceJunction	GSHG0031123	TOP2B	DNA topoisomerase II beta	chr3:25597905-25664907	NA
GSHG0031123_13	157	CircRNA_NotBackSpliceJunction	CircRNA_NotBackSpliceJunction	GSHG0031123	TOP2B	DNA topoisomerase II beta	chr3:25597905-25664907	NA
GSHG0031123_14	883	CircRNA_NotBackSpliceJunction	CircRNA_NotBackSpliceJunction	GSHG0031123	TOP2B	DNA topoisomerase II beta	chr3:25597905-25664907	NA
GSHG0031123_15	82	CircRNA_NotBackSpliceJunction	CircRNA_NotBackSpliceJunction	GSHG0031123	TOP2B	DNA topoisomerase II beta	chr3:25597905-25664907	NA
GSHG0031123_16	1550	CircRNA_NotBackSpliceJunction	CircRNA_NotBackSpliceJunction	GSHG0031123	TOP2B	DNA topoisomerase II beta	chr3:25597905-25664907	NA
GSHG0031123_17	322	CircRNA_NotBackSpliceJunction	CircRNA_NotBackSpliceJunction	GSHG0031123	TOP2B	DNA topoisomerase II beta	chr3:25597905-25664907	NA
GSHG0031123_18	97	CircRNA_NotBackSpliceJunction	CircRNA_NotBackSpliceJunction	GSHG0031123	TOP2B	DNA topoisomerase II beta	chr3:25597905-25664907	NA
GSHG0031123_19	1756	CircRNA_NotBackSpliceJunction	CircRNA_NotBackSpliceJunction	GSHG0031123	TOP2B	DNA topoisomerase II beta	chr3:25597905-25664907	NA
GSHG0031123_2	18773	BackSpliceJunction	Other_BackSpliceJunction	GSHG0031123	TOP2B	DNA topoisomerase II beta	chr3:25597905-25664907	chr3:25642322|25645455
GSHG0031123_20	236	CircRNA_NotBackSpliceJunction	CircRNA_NotBackSpliceJunction	GSHG0031123	TOP2B	DNA topoisomerase II beta	chr3:25597905-25664907	NA
GSHG0031123_21	550	CircRNA_NotBackSpliceJunction	CircRNA_NotBackSpliceJunction	GSHG0031123	TOP2B	DNA topoisomerase II beta	chr3:25597905-25664907	NA
GSHG0031123_22	2698	CircRNA_NotBackSpliceJunction	CircRNA_NotBackSpliceJunction	GSHG0031123	TOP2B	DNA topoisomerase II beta	chr3:25597905-25664907	NA
GSHG0031123_23	619	CircRNA_NotBackSpliceJunction	CircRNA_NotBackSpliceJunction	GSHG0031123	TOP2B	DNA topoisomerase II beta	chr3:25597905-25664907	NA
GSHG0031123_24	1012	CircRNA_NotBackSpliceJunction	CircRNA_NotBackSpliceJunction	GSHG0031123	TOP2B	DNA topoisomerase II beta	chr3:25597905-25664907	NA
GSHG0031123_25	144	CircRNA_NotBackSpliceJunction	CircRNA_NotBackSpliceJunction	GSHG0031123	TOP2B	DNA topoisomerase II beta	chr3:25597905-25664907	NA
GSHG0031123_26	2476	CircRNA_NotBackSpliceJunction	CircRNA_NotBackSpliceJunction	GSHG0031123	TOP2B	DNA topoisomerase II beta	chr3:25597905-25664907	NA
GSHG0031123_27	194	CircRNA_NotBackSpliceJunction	CircRNA_NotBackSpliceJunction	GSHG0031123	TOP2B	DNA topoisomerase II beta	chr3:25597905-25664907	NA
GSHG0031123_28	142	CircRNA_NotBackSpliceJunction	CircRNA_NotBackSpliceJunction	GSHG0031123	TOP2B	DNA topoisomerase II beta	chr3:25597905-25664907	NA
GSHG0031123_29	2495	CircRNA_NotBackSpliceJunction	CircRNA_NotBackSpliceJunction	GSHG0031123	TOP2B	DNA topoisomerase II beta	chr3:25597905-25664907	NA
GSHG0031123_3	1515	CircRNA_NotBackSpliceJunction	CircRNA_NotBackSpliceJunction	GSHG0031123	TOP2B	DNA topoisomerase II beta	chr3:25597905-25664907	NA
GSHG0031123_30	2802	CircRNA_NotBackSpliceJunction	CircRNA_NotBackSpliceJunction	GSHG0031123	TOP2B	DNA topoisomerase II beta	chr3:25597905-25664907	NA
GSHG0031123_31	223	CircRNA_NotBackSpliceJunction	CircRNA_NotBackSpliceJunction	GSHG0031123	TOP2B	DNA topoisomerase II beta	chr3:25597905-25664907	NA
GSHG0031123_32	1807	CircRNA_NotBackSpliceJunction	CircRNA_NotBackSpliceJunction	GSHG0031123	TOP2B	DNA topoisomerase II beta	chr3:25597905-25664907	NA
GSHG0031123_33	1048	CircRNA_NotBackSpliceJunction	CircRNA_NotBackSpliceJunction	GSHG0031123	TOP2B	DNA topoisomerase II beta	chr3:25597905-25664907	NA
GSHG0031123_34	1172	CircRNA_NotBackSpliceJunction	CircRNA_NotBackSpliceJunction	GSHG0031123	TOP2B	DNA topoisomerase II beta	chr3:25597905-25664907	NA
GSHG0031123_35	3534	CircRNA_NotBackSpliceJunction	CircRNA_NotBackSpliceJunction	GSHG0031123	TOP2B	DNA topoisomerase II beta	chr3:25597905-25664907	NA
GSHG0031123_36	1570	CircRNA_NotBackSpliceJunction	CircRNA_NotBackSpliceJunction	GSHG0031123	TOP2B	DNA topoisomerase II beta	chr3:25597905-25664907	NA
GSHG0031123_37	957	CircRNA_NotBackSpliceJunction	CircRNA_NotBackSpliceJunction	GSHG0031123	TOP2B	DNA topoisomerase II beta	chr3:25597905-25664907	NA
GSHG0031123_4	1308	CircRNA_NotBackSpliceJunction	CircRNA_NotBackSpliceJunction	GSHG0031123	TOP2B	DNA topoisomerase II beta	chr3:25597905-25664907	NA
GSHG0031123_5	4011	BackSpliceJunction	Other_BackSpliceJunction	GSHG0031123	TOP2B	DNA topoisomerase II beta	chr3:25597905-25664907	chr3:25642322|25645455
GSHG0031123_6	852	CircRNA_NotBackSpliceJunction	CircRNA_NotBackSpliceJunction	GSHG0031123	TOP2B	DNA topoisomerase II beta	chr3:25597905-25664907	NA
GSHG0031123_7	1066	CircRNA_NotBackSpliceJunction	CircRNA_NotBackSpliceJunction	GSHG0031123	TOP2B	DNA topoisomerase II beta	chr3:25597905-25664907	NA
GSHG0031123_8	1921	CircRNA_NotBackSpliceJunction	CircRNA_NotBackSpliceJunction	GSHG0031123	TOP2B	DNA topoisomerase II beta	chr3:25597905-25664907	NA
GSHG0031123_9	1046	CircRNA_NotBackSpliceJunction	CircRNA_NotBackSpliceJunction	GSHG0031123	TOP2B	DNA topoisomerase II beta	chr3:25597905-25664907	NA
GSHG0031124_1	6417	ExpressedGenes_NotCircRNA	ExpressedGenes_NotCircRNA	GSHG0031124	NGLY1	N-glycanase 1	chr3:25718944-25790039	NA
GSHG0031124_10	1388	ExpressedGenes_NotCircRNA	ExpressedGenes_NotCircRNA	GSHG0031124	NGLY1	N-glycanase 1	chr3:25718944-25790039	NA
GSHG0031124_11	3000	ExpressedGenes_NotCircRNA	ExpressedGenes_NotCircRNA	GSHG0031124	NGLY1	N-glycanase 1	chr3:25718944-25790039	NA
GSHG0031124_12	8941	ExpressedGenes_NotCircRNA	ExpressedGenes_NotCircRNA	GSHG0031124	NGLY1	N-glycanase 1	chr3:25718944-25790039	NA
GSHG0031124_13	378	ExpressedGenes_NotCircRNA	ExpressedGenes_NotCircRNA	GSHG0031124	NGLY1	N-glycanase 1	chr3:25718944-25790039	NA
GSHG0031124_2	4571	ExpressedGenes_NotCircRNA	ExpressedGenes_NotCircRNA	GSHG0031124	NGLY1	N-glycanase 1	chr3:25718944-25790039	NA
GSHG0031124_3	14262	ExpressedGenes_NotCircRNA	ExpressedGenes_NotCircRNA	GSHG0031124	NGLY1	N-glycanase 1	chr3:25718944-25790039	NA
GSHG0031124_4	12802	ExpressedGenes_NotCircRNA	ExpressedGenes_NotCircRNA	GSHG0031124	NGLY1	N-glycanase 1	chr3:25718944-25790039	NA
GSHG0031124_5	11298	ExpressedGenes_NotCircRNA	ExpressedGenes_NotCircRNA	GSHG0031124	NGLY1	N-glycanase 1	chr3:25718944-25790039	NA
GSHG0031124_6	2121	ExpressedGenes_NotCircRNA	ExpressedGenes_NotCircRNA	GSHG0031124	NGLY1	N-glycanase 1	chr3:25718944-25790039	NA
GSHG0031124_7	933	ExpressedGenes_NotCircRNA	ExpressedGenes_NotCircRNA	GSHG0031124	NGLY1	N-glycanase 1	chr3:25718944-25790039	NA
GSHG0031124_8	159	ExpressedGenes_NotCircRNA	ExpressedGenes_NotCircRNA	GSHG0031124	NGLY1	N-glycanase 1	chr3:25718944-25790039	NA
GSHG0031124_9	2021	ExpressedGenes_NotCircRNA	ExpressedGenes_NotCircRNA	GSHG0031124	NGLY1	N-glycanase 1	chr3:25718944-25790039	NA
GSHG0031128_1	27300	CircRNA_NotBackSpliceJunction	CircRNA_NotBackSpliceJunction	GSHG0031128	SLC4A7	solute carrier family 4 member 7	chr3:27372723-27484420	NA
GSHG0031128_10	834	CircRNA_NotBackSpliceJunction	CircRNA_NotBackSpliceJunction	GSHG0031128	SLC4A7	solute carrier family 4 member 7	chr3:27372723-27484420	NA
GSHG0031128_11	2067	CircRNA_NotBackSpliceJunction	CircRNA_NotBackSpliceJunction	GSHG0031128	SLC4A7	solute carrier family 4 member 7	chr3:27372723-27484420	NA
GSHG0031128_12	6737	BackSpliceJunction	Other_BackSpliceJunction	GSHG0031128	SLC4A7	solute carrier family 4 member 7	chr3:27372723-27484420	chr3:27418486|27452498
GSHG0031128_13	2111	BackSpliceJunction	Other_BackSpliceJunction	GSHG0031128	SLC4A7	solute carrier family 4 member 7	chr3:27372723-27484420	chr3:27411642|27452498
GSHG0031128_14	4392	CircRNA_NotBackSpliceJunction	CircRNA_NotBackSpliceJunction	GSHG0031128	SLC4A7	solute carrier family 4 member 7	chr3:27372723-27484420	NA
GSHG0031128_15	1445	BackSpliceJunction	Other_BackSpliceJunction	GSHG0031128	SLC4A7	solute carrier family 4 member 7	chr3:27372723-27484420	chr3:27379249|27403384
GSHG0031128_16	2269	CircRNA_NotBackSpliceJunction	CircRNA_NotBackSpliceJunction	GSHG0031128	SLC4A7	solute carrier family 4 member 7	chr3:27372723-27484420	NA
GSHG0031128_17	2410	CircRNA_NotBackSpliceJunction	CircRNA_NotBackSpliceJunction	GSHG0031128	SLC4A7	solute carrier family 4 member 7	chr3:27372723-27484420	NA
GSHG0031128_18	394	CircRNA_NotBackSpliceJunction	CircRNA_NotBackSpliceJunction	GSHG0031128	SLC4A7	solute carrier family 4 member 7	chr3:27372723-27484420	NA
GSHG0031128_19	2568	CircRNA_NotBackSpliceJunction	CircRNA_NotBackSpliceJunction	GSHG0031128	SLC4A7	solute carrier family 4 member 7	chr3:27372723-27484420	NA
GSHG0031128_2	4152	BackSpliceJunction	Other_BackSpliceJunction	GSHG0031128	SLC4A7	solute carrier family 4 member 7	chr3:27372723-27484420	chr3:27411642|27452498
GSHG0031128_20	184	CircRNA_NotBackSpliceJunction	CircRNA_NotBackSpliceJunction	GSHG0031128	SLC4A7	solute carrier family 4 member 7	chr3:27372723-27484420	NA
GSHG0031128_21	2709	CircRNA_NotBackSpliceJunction	CircRNA_NotBackSpliceJunction	GSHG0031128	SLC4A7	solute carrier family 4 member 7	chr3:27372723-27484420	NA
GSHG0031128_22	1635	CircRNA_NotBackSpliceJunction	CircRNA_NotBackSpliceJunction	GSHG0031128	SLC4A7	solute carrier family 4 member 7	chr3:27372723-27484420	NA
GSHG0031128_23	3907	CircRNA_NotBackSpliceJunction	CircRNA_NotBackSpliceJunction	GSHG0031128	SLC4A7	solute carrier family 4 member 7	chr3:27372723-27484420	NA
GSHG0031128_24	2641	CircRNA_NotBackSpliceJunction	CircRNA_NotBackSpliceJunction	GSHG0031128	SLC4A7	solute carrier family 4 member 7	chr3:27372723-27484420	NA
GSHG0031128_25	3796	CircRNA_NotBackSpliceJunction	CircRNA_NotBackSpliceJunction	GSHG0031128	SLC4A7	solute carrier family 4 member 7	chr3:27372723-27484420	NA
GSHG0031128_26	2403	BackSpliceJunction	Other_BackSpliceJunction	GSHG0031128	SLC4A7	solute carrier family 4 member 7	chr3:27372723-27484420	chr3:27379249|27403384
GSHG0031128_3	3619	BackSpliceJunction	Other_BackSpliceJunction	GSHG0031128	SLC4A7	solute carrier family 4 member 7	chr3:27372723-27484420	chr3:27437388|27448797
GSHG0031128_4	11124	BackSpliceJunction	Other_BackSpliceJunction	GSHG0031128	SLC4A7	solute carrier family 4 member 7	chr3:27372723-27484420	chr3:27448651|27452498
GSHG0031128_5	839	BackSpliceJunction	Other_BackSpliceJunction	GSHG0031128	SLC4A7	solute carrier family 4 member 7	chr3:27372723-27484420	chr3:27437388|27448797
GSHG0031128_6	2283	CircRNA_NotBackSpliceJunction	CircRNA_NotBackSpliceJunction	GSHG0031128	SLC4A7	solute carrier family 4 member 7	chr3:27372723-27484420	NA
GSHG0031128_7	2246	BackSpliceJunction	Other_BackSpliceJunction	GSHG0031128	SLC4A7	solute carrier family 4 member 7	chr3:27372723-27484420	chr3:27433916|27452498
GSHG0031128_8	7145	BackSpliceJunction	Other_BackSpliceJunction	GSHG0031128	SLC4A7	solute carrier family 4 member 7	chr3:27372723-27484420	chr3:27379249|27424152
GSHG0031128_9	2257	CircRNA_NotBackSpliceJunction	CircRNA_NotBackSpliceJunction	GSHG0031128	SLC4A7	solute carrier family 4 member 7	chr3:27372723-27484420	NA
GSHG0031129_1	919	ExpressedGenes_NotCircRNA	ExpressedGenes_NotCircRNA	GSHG0031129	EOMES	eomesodermin	chr3:27715953-27722715	NA
GSHG0031129_2	1088	ExpressedGenes_NotCircRNA	ExpressedGenes_NotCircRNA	GSHG0031129	EOMES	eomesodermin	chr3:27715953-27722715	NA
GSHG0031129_3	689	ExpressedGenes_NotCircRNA	ExpressedGenes_NotCircRNA	GSHG0031129	EOMES	eomesodermin	chr3:27715953-27722715	NA
GSHG0031129_4	466	ExpressedGenes_NotCircRNA	ExpressedGenes_NotCircRNA	GSHG0031129	EOMES	eomesodermin	chr3:27715953-27722715	NA
GSHG0031129_5	86	ExpressedGenes_NotCircRNA	ExpressedGenes_NotCircRNA	GSHG0031129	EOMES	eomesodermin	chr3:27715953-27722715	NA
GSHG0031129_6	778	ExpressedGenes_NotCircRNA	ExpressedGenes_NotCircRNA	GSHG0031129	EOMES	eomesodermin	chr3:27715953-27722715	NA
GSHG0031131_1	7004	CircRNA_NotBackSpliceJunction	CircRNA_NotBackSpliceJunction	GSHG0031131	AZI2	5-azacytidine induced 2	chr3:28321047-28348974	NA
GSHG0031131_2	889	CircRNA_NotBackSpliceJunction	CircRNA_NotBackSpliceJunction	GSHG0031131	AZI2	5-azacytidine induced 2	chr3:28321047-28348974	NA
GSHG0031131_3	1786	BackSpliceJunction	Other_BackSpliceJunction	GSHG0031131	AZI2	5-azacytidine induced 2	chr3:28321047-28348974	chr3:28337937|28338615
GSHG0031131_4	456	CircRNA_NotBackSpliceJunction	CircRNA_NotBackSpliceJunction	GSHG0031131	AZI2	5-azacytidine induced 2	chr3:28321047-28348974	NA
GSHG0031131_5	1051	BackSpliceJunction	Other_BackSpliceJunction	GSHG0031131	AZI2	5-azacytidine induced 2	chr3:28321047-28348974	chr3:28337937|28338615
GSHG0031131_6	4309	CircRNA_NotBackSpliceJunction	CircRNA_NotBackSpliceJunction	GSHG0031131	AZI2	5-azacytidine induced 2	chr3:28321047-28348974	NA
GSHG0031131_7	418	CircRNA_NotBackSpliceJunction	CircRNA_NotBackSpliceJunction	GSHG0031131	AZI2	5-azacytidine induced 2	chr3:28321047-28348974	NA
GSHG0031131_8	4739	CircRNA_NotBackSpliceJunction	CircRNA_NotBackSpliceJunction	GSHG0031131	AZI2	5-azacytidine induced 2	chr3:28321047-28348974	NA
GSHG0031131_9	2377	CircRNA_NotBackSpliceJunction	CircRNA_NotBackSpliceJunction	GSHG0031131	AZI2	5-azacytidine induced 2	chr3:28321047-28348974	NA
GSHG0031142_1	10721	ExpressedGenes_NotCircRNA	ExpressedGenes_NotCircRNA	GSHG0031142	CMTM6	CKLF like MARVEL transmembrane domain containing 6	chr3:32481308-32503354	NA
GSHG0031142_2	3673	ExpressedGenes_NotCircRNA	ExpressedGenes_NotCircRNA	GSHG0031142	CMTM6	CKLF like MARVEL transmembrane domain containing 6	chr3:32481308-32503354	NA
GSHG0031142_3	3840	ExpressedGenes_NotCircRNA	ExpressedGenes_NotCircRNA	GSHG0031142	CMTM6	CKLF like MARVEL transmembrane domain containing 6	chr3:32481308-32503354	NA
GSHG0031144_1	205	CircRNA_NotBackSpliceJunction	CircRNA_NotBackSpliceJunction	GSHG0031144	DYNC1LI1	dynein cytoplasmic 1 light intermediate chain 1	chr3:32525974-32570858	NA
GSHG0031144_10	623	CircRNA_NotBackSpliceJunction	CircRNA_NotBackSpliceJunction	GSHG0031144	DYNC1LI1	dynein cytoplasmic 1 light intermediate chain 1	chr3:32525974-32570858	NA
GSHG0031144_11	938	CircRNA_NotBackSpliceJunction	CircRNA_NotBackSpliceJunction	GSHG0031144	DYNC1LI1	dynein cytoplasmic 1 light intermediate chain 1	chr3:32525974-32570858	NA
GSHG0031144_12	1537	CircRNA_NotBackSpliceJunction	CircRNA_NotBackSpliceJunction	GSHG0031144	DYNC1LI1	dynein cytoplasmic 1 light intermediate chain 1	chr3:32525974-32570858	NA
GSHG0031144_2	24380	BackSpliceJunction	Other_BackSpliceJunction	GSHG0031144	DYNC1LI1	dynein cytoplasmic 1 light intermediate chain 1	chr3:32525974-32570858	chr3:32541037|32545965
GSHG0031144_3	742	CircRNA_NotBackSpliceJunction	CircRNA_NotBackSpliceJunction	GSHG0031144	DYNC1LI1	dynein cytoplasmic 1 light intermediate chain 1	chr3:32525974-32570858	NA
GSHG0031144_4	3669	CircRNA_NotBackSpliceJunction	CircRNA_NotBackSpliceJunction	GSHG0031144	DYNC1LI1	dynein cytoplasmic 1 light intermediate chain 1	chr3:32525974-32570858	NA
GSHG0031144_5	3932	BackSpliceJunction	Other_BackSpliceJunction	GSHG0031144	DYNC1LI1	dynein cytoplasmic 1 light intermediate chain 1	chr3:32525974-32570858	chr3:32534511|32537104
GSHG0031144_6	2364	CircRNA_NotBackSpliceJunction	CircRNA_NotBackSpliceJunction	GSHG0031144	DYNC1LI1	dynein cytoplasmic 1 light intermediate chain 1	chr3:32525974-32570858	NA
GSHG0031144_7	1413	BackSpliceJunction	Other_BackSpliceJunction	GSHG0031144	DYNC1LI1	dynein cytoplasmic 1 light intermediate chain 1	chr3:32525974-32570858	chr3:32534511|32537104
GSHG0031144_8	2465	CircRNA_NotBackSpliceJunction	CircRNA_NotBackSpliceJunction	GSHG0031144	DYNC1LI1	dynein cytoplasmic 1 light intermediate chain 1	chr3:32525974-32570858	NA
GSHG0031144_9	132	CircRNA_NotBackSpliceJunction	CircRNA_NotBackSpliceJunction	GSHG0031144	DYNC1LI1	dynein cytoplasmic 1 light intermediate chain 1	chr3:32525974-32570858	NA
GSHG0031148_1	33393	CircRNA_NotBackSpliceJunction	CircRNA_NotBackSpliceJunction	GSHG0031148	GLB1 // TMPPE	galactosidase beta 1 // transmembrane protein with metallophosphoesterase domain	chr3:32996617-33130550	NA
GSHG0031148_10	4539	CircRNA_NotBackSpliceJunction	CircRNA_NotBackSpliceJunction	GSHG0031148	GLB1 // TMPPE	galactosidase beta 1 // transmembrane protein with metallophosphoesterase domain	chr3:32996617-33130550	NA
GSHG0031148_11	1486	CircRNA_NotBackSpliceJunction	CircRNA_NotBackSpliceJunction	GSHG0031148	GLB1 // TMPPE	galactosidase beta 1 // transmembrane protein with metallophosphoesterase domain	chr3:32996617-33130550	NA
GSHG0031148_12	84	CircRNA_NotBackSpliceJunction	CircRNA_NotBackSpliceJunction	GSHG0031148	GLB1 // TMPPE	galactosidase beta 1 // transmembrane protein with metallophosphoesterase domain	chr3:32996617-33130550	NA
GSHG0031148_13	5525	CircRNA_NotBackSpliceJunction	CircRNA_NotBackSpliceJunction	GSHG0031148	GLB1 // TMPPE	galactosidase beta 1 // transmembrane protein with metallophosphoesterase domain	chr3:32996617-33130550	NA
GSHG0031148_14	21794	CircRNA_NotBackSpliceJunction	CircRNA_NotBackSpliceJunction	GSHG0031148	GLB1 // TMPPE	galactosidase beta 1 // transmembrane protein with metallophosphoesterase domain	chr3:32996617-33130550	NA
GSHG0031148_15	2595	CircRNA_NotBackSpliceJunction	CircRNA_NotBackSpliceJunction	GSHG0031148	GLB1 // TMPPE	galactosidase beta 1 // transmembrane protein with metallophosphoesterase domain	chr3:32996617-33130550	NA
GSHG0031148_16	3004	CircRNA_NotBackSpliceJunction	CircRNA_NotBackSpliceJunction	GSHG0031148	GLB1 // TMPPE	galactosidase beta 1 // transmembrane protein with metallophosphoesterase domain	chr3:32996617-33130550	NA
GSHG0031148_17	1607	CircRNA_NotBackSpliceJunction	CircRNA_NotBackSpliceJunction	GSHG0031148	GLB1 // TMPPE	galactosidase beta 1 // transmembrane protein with metallophosphoesterase domain	chr3:32996617-33130550	NA
GSHG0031148_18	2398	CircRNA_NotBackSpliceJunction	CircRNA_NotBackSpliceJunction	GSHG0031148	GLB1 // TMPPE	galactosidase beta 1 // transmembrane protein with metallophosphoesterase domain	chr3:32996617-33130550	NA
GSHG0031148_19	16711	CircRNA_NotBackSpliceJunction	CircRNA_NotBackSpliceJunction	GSHG0031148	GLB1 // TMPPE	galactosidase beta 1 // transmembrane protein with metallophosphoesterase domain	chr3:32996617-33130550	NA
GSHG0031148_2	188	CircRNA_NotBackSpliceJunction	CircRNA_NotBackSpliceJunction	GSHG0031148	GLB1 // TMPPE	galactosidase beta 1 // transmembrane protein with metallophosphoesterase domain	chr3:32996617-33130550	NA
GSHG0031148_3	2930	CircRNA_NotBackSpliceJunction	CircRNA_NotBackSpliceJunction	GSHG0031148	GLB1 // TMPPE	galactosidase beta 1 // transmembrane protein with metallophosphoesterase domain	chr3:32996617-33130550	NA
GSHG0031148_4	13183	CircRNA_NotBackSpliceJunction	CircRNA_NotBackSpliceJunction	GSHG0031148	GLB1 // TMPPE	galactosidase beta 1 // transmembrane protein with metallophosphoesterase domain	chr3:32996617-33130550	NA
GSHG0031148_5	4380	BackSpliceJunction	Other_BackSpliceJunction	GSHG0031148	GLB1 // TMPPE	galactosidase beta 1 // transmembrane protein with metallophosphoesterase domain	chr3:32996617-33130550	chr3:33065463|33072713
GSHG0031148_6	3573	BackSpliceJunction	Other_BackSpliceJunction	GSHG0031148	GLB1 // TMPPE	galactosidase beta 1 // transmembrane protein with metallophosphoesterase domain	chr3:32996617-33130550	chr3:33068230|33068970
GSHG0031148_7	529	CircRNA_NotBackSpliceJunction	CircRNA_NotBackSpliceJunction	GSHG0031148	GLB1 // TMPPE	galactosidase beta 1 // transmembrane protein with metallophosphoesterase domain	chr3:32996617-33130550	NA
GSHG0031148_8	2672	BackSpliceJunction	Other_BackSpliceJunction	GSHG0031148	GLB1 // TMPPE	galactosidase beta 1 // transmembrane protein with metallophosphoesterase domain	chr3:32996617-33130550	chr3:33068230|33068970
GSHG0031148_9	7193	BackSpliceJunction	Other_BackSpliceJunction	GSHG0031148	GLB1 // TMPPE	galactosidase beta 1 // transmembrane protein with metallophosphoesterase domain	chr3:32996617-33130550	chr3:33065463|33072713
GSHG0031150_1	13994	BackSpliceJunction	Other_BackSpliceJunction	GSHG0031150	UBP1	upstream binding protein 1	chr3:33388336-33440405	chr3:33409236|33425741
GSHG0031150_10	679	CircRNA_NotBackSpliceJunction	CircRNA_NotBackSpliceJunction	GSHG0031150	UBP1	upstream binding protein 1	chr3:33388336-33440405	NA
GSHG0031150_11	3053	CircRNA_NotBackSpliceJunction	CircRNA_NotBackSpliceJunction	GSHG0031150	UBP1	upstream binding protein 1	chr3:33388336-33440405	NA
GSHG0031150_12	764	CircRNA_NotBackSpliceJunction	CircRNA_NotBackSpliceJunction	GSHG0031150	UBP1	upstream binding protein 1	chr3:33388336-33440405	NA
GSHG0031150_13	2707	CircRNA_NotBackSpliceJunction	CircRNA_NotBackSpliceJunction	GSHG0031150	UBP1	upstream binding protein 1	chr3:33388336-33440405	NA
GSHG0031150_14	697	CircRNA_NotBackSpliceJunction	CircRNA_NotBackSpliceJunction	GSHG0031150	UBP1	upstream binding protein 1	chr3:33388336-33440405	NA
GSHG0031150_15	2194	CircRNA_NotBackSpliceJunction	CircRNA_NotBackSpliceJunction	GSHG0031150	UBP1	upstream binding protein 1	chr3:33388336-33440405	NA
GSHG0031150_2	8755	CircRNA_NotBackSpliceJunction	CircRNA_NotBackSpliceJunction	GSHG0031150	UBP1	upstream binding protein 1	chr3:33388336-33440405	NA
GSHG0031150_3	3930	CircRNA_NotBackSpliceJunction	CircRNA_NotBackSpliceJunction	GSHG0031150	UBP1	upstream binding protein 1	chr3:33388336-33440405	NA
GSHG0031150_4	1034	BackSpliceJunction	Other_BackSpliceJunction	GSHG0031150	UBP1	upstream binding protein 1	chr3:33388336-33440405	chr3:33412722|33425741
GSHG0031150_5	1979	CircRNA_NotBackSpliceJunction	CircRNA_NotBackSpliceJunction	GSHG0031150	UBP1	upstream binding protein 1	chr3:33388336-33440405	NA
GSHG0031150_6	102	CircRNA_NotBackSpliceJunction	CircRNA_NotBackSpliceJunction	GSHG0031150	UBP1	upstream binding protein 1	chr3:33388336-33440405	NA
GSHG0031150_7	438	BackSpliceJunction	Other_BackSpliceJunction	GSHG0031150	UBP1	upstream binding protein 1	chr3:33388336-33440405	chr3:33409236|33425741
GSHG0031150_8	5785	CircRNA_NotBackSpliceJunction	CircRNA_NotBackSpliceJunction	GSHG0031150	UBP1	upstream binding protein 1	chr3:33388336-33440405	NA
GSHG0031150_9	1784	CircRNA_NotBackSpliceJunction	CircRNA_NotBackSpliceJunction	GSHG0031150	UBP1	upstream binding protein 1	chr3:33388336-33440405	NA
GSHG0031151_1	20874	BackSpliceJunction	Common_BackSpliceJunction	GSHG0031151	CLASP2	cytoplasmic linker associated protein 2	chr3:33496245-33718356	chr3:33644757|33696933
GSHG0031151_10	12385	BackSpliceJunction	Other_BackSpliceJunction	GSHG0031151	CLASP2	cytoplasmic linker associated protein 2	chr3:33496245-33718356	chr3:33619603|33632371
GSHG0031151_11	5211	BackSpliceJunction	Other_BackSpliceJunction	GSHG0031151	CLASP2	cytoplasmic linker associated protein 2	chr3:33496245-33718356	chr3:33632292|33663515
GSHG0031151_12	4707	BackSpliceJunction	Other_BackSpliceJunction	GSHG0031151	CLASP2	cytoplasmic linker associated protein 2	chr3:33496245-33718356	chr3:33626988|33663515
GSHG0031151_13	2396	CircRNA_NotBackSpliceJunction	CircRNA_NotBackSpliceJunction	GSHG0031151	CLASP2	cytoplasmic linker associated protein 2	chr3:33496245-33718356	NA
GSHG0031151_14	7531	BackSpliceJunction	Other_BackSpliceJunction	GSHG0031151	CLASP2	cytoplasmic linker associated protein 2	chr3:33496245-33718356	chr3:33606591|33612071
GSHG0031151_15	3374	CircRNA_NotBackSpliceJunction	CircRNA_NotBackSpliceJunction	GSHG0031151	CLASP2	cytoplasmic linker associated protein 2	chr3:33496245-33718356	NA
GSHG0031151_16	1105	CircRNA_NotBackSpliceJunction	CircRNA_NotBackSpliceJunction	GSHG0031151	CLASP2	cytoplasmic linker associated protein 2	chr3:33496245-33718356	NA
GSHG0031151_17	625	CircRNA_NotBackSpliceJunction	CircRNA_NotBackSpliceJunction	GSHG0031151	CLASP2	cytoplasmic linker associated protein 2	chr3:33496245-33718356	NA
GSHG0031151_18	2381	BackSpliceJunction	Other_BackSpliceJunction	GSHG0031151	CLASP2	cytoplasmic linker associated protein 2	chr3:33496245-33718356	chr3:33606591|33612071
GSHG0031151_19	1028	CircRNA_NotBackSpliceJunction	CircRNA_NotBackSpliceJunction	GSHG0031151	CLASP2	cytoplasmic linker associated protein 2	chr3:33496245-33718356	NA
GSHG0031151_2	6922	BackSpliceJunction	Other_BackSpliceJunction	GSHG0031151	CLASP2	cytoplasmic linker associated protein 2	chr3:33496245-33718356	chr3:33684359|33689932
GSHG0031151_20	362	BackSpliceJunction	Other_BackSpliceJunction	GSHG0031151	CLASP2	cytoplasmic linker associated protein 2	chr3:33496245-33718356	chr3:33602952|33663515
GSHG0031151_21	5709	CircRNA_NotBackSpliceJunction	CircRNA_NotBackSpliceJunction	GSHG0031151	CLASP2	cytoplasmic linker associated protein 2	chr3:33496245-33718356	NA
GSHG0031151_22	1742	CircRNA_NotBackSpliceJunction	CircRNA_NotBackSpliceJunction	GSHG0031151	CLASP2	cytoplasmic linker associated protein 2	chr3:33496245-33718356	NA
GSHG0031151_23	2454	CircRNA_NotBackSpliceJunction	CircRNA_NotBackSpliceJunction	GSHG0031151	CLASP2	cytoplasmic linker associated protein 2	chr3:33496245-33718356	NA
GSHG0031151_24	155	BackSpliceJunction	Other_BackSpliceJunction	GSHG0031151	CLASP2	cytoplasmic linker associated protein 2	chr3:33496245-33718356	chr3:33592395|33644903
GSHG0031151_25	3481	CircRNA_NotBackSpliceJunction	CircRNA_NotBackSpliceJunction	GSHG0031151	CLASP2	cytoplasmic linker associated protein 2	chr3:33496245-33718356	NA
GSHG0031151_26	3784	CircRNA_NotBackSpliceJunction	CircRNA_NotBackSpliceJunction	GSHG0031151	CLASP2	cytoplasmic linker associated protein 2	chr3:33496245-33718356	NA
GSHG0031151_27	2821	CircRNA_NotBackSpliceJunction	CircRNA_NotBackSpliceJunction	GSHG0031151	CLASP2	cytoplasmic linker associated protein 2	chr3:33496245-33718356	NA
GSHG0031151_28	4556	CircRNA_NotBackSpliceJunction	CircRNA_NotBackSpliceJunction	GSHG0031151	CLASP2	cytoplasmic linker associated protein 2	chr3:33496245-33718356	NA
GSHG0031151_29	926	CircRNA_NotBackSpliceJunction	CircRNA_NotBackSpliceJunction	GSHG0031151	CLASP2	cytoplasmic linker associated protein 2	chr3:33496245-33718356	NA
GSHG0031151_3	1460	CircRNA_NotBackSpliceJunction	CircRNA_NotBackSpliceJunction	GSHG0031151	CLASP2	cytoplasmic linker associated protein 2	chr3:33496245-33718356	NA
GSHG0031151_30	1672	CircRNA_NotBackSpliceJunction	CircRNA_NotBackSpliceJunction	GSHG0031151	CLASP2	cytoplasmic linker associated protein 2	chr3:33496245-33718356	NA
GSHG0031151_31	1118	CircRNA_NotBackSpliceJunction	CircRNA_NotBackSpliceJunction	GSHG0031151	CLASP2	cytoplasmic linker associated protein 2	chr3:33496245-33718356	NA
GSHG0031151_32	2319	CircRNA_NotBackSpliceJunction	CircRNA_NotBackSpliceJunction	GSHG0031151	CLASP2	cytoplasmic linker associated protein 2	chr3:33496245-33718356	NA
GSHG0031151_33	9755	CircRNA_NotBackSpliceJunction	CircRNA_NotBackSpliceJunction	GSHG0031151	CLASP2	cytoplasmic linker associated protein 2	chr3:33496245-33718356	NA
GSHG0031151_34	1422	CircRNA_NotBackSpliceJunction	CircRNA_NotBackSpliceJunction	GSHG0031151	CLASP2	cytoplasmic linker associated protein 2	chr3:33496245-33718356	NA
GSHG0031151_35	131	CircRNA_NotBackSpliceJunction	CircRNA_NotBackSpliceJunction	GSHG0031151	CLASP2	cytoplasmic linker associated protein 2	chr3:33496245-33718356	NA
GSHG0031151_36	7729	CircRNA_NotBackSpliceJunction	CircRNA_NotBackSpliceJunction	GSHG0031151	CLASP2	cytoplasmic linker associated protein 2	chr3:33496245-33718356	NA
GSHG0031151_37	6410	CircRNA_NotBackSpliceJunction	CircRNA_NotBackSpliceJunction	GSHG0031151	CLASP2	cytoplasmic linker associated protein 2	chr3:33496245-33718356	NA
GSHG0031151_38	1158	CircRNA_NotBackSpliceJunction	CircRNA_NotBackSpliceJunction	GSHG0031151	CLASP2	cytoplasmic linker associated protein 2	chr3:33496245-33718356	NA
GSHG0031151_39	4490	BackSpliceJunction	Other_BackSpliceJunction	GSHG0031151	CLASP2	cytoplasmic linker associated protein 2	chr3:33496245-33718356	chr3:33516023|33538942
GSHG0031151_4	1141	CircRNA_NotBackSpliceJunction	CircRNA_NotBackSpliceJunction	GSHG0031151	CLASP2	cytoplasmic linker associated protein 2	chr3:33496245-33718356	NA
GSHG0031151_40	3327	CircRNA_NotBackSpliceJunction	CircRNA_NotBackSpliceJunction	GSHG0031151	CLASP2	cytoplasmic linker associated protein 2	chr3:33496245-33718356	NA
GSHG0031151_41	18058	CircRNA_NotBackSpliceJunction	CircRNA_NotBackSpliceJunction	GSHG0031151	CLASP2	cytoplasmic linker associated protein 2	chr3:33496245-33718356	NA
GSHG0031151_42	829	CircRNA_NotBackSpliceJunction	CircRNA_NotBackSpliceJunction	GSHG0031151	CLASP2	cytoplasmic linker associated protein 2	chr3:33496245-33718356	NA
GSHG0031151_43	5258	BackSpliceJunction	Other_BackSpliceJunction	GSHG0031151	CLASP2	cytoplasmic linker associated protein 2	chr3:33496245-33718356	chr3:33516023|33538942
GSHG0031151_44	3684	CircRNA_NotBackSpliceJunction	CircRNA_NotBackSpliceJunction	GSHG0031151	CLASP2	cytoplasmic linker associated protein 2	chr3:33496245-33718356	NA
GSHG0031151_45	4942	CircRNA_NotBackSpliceJunction	CircRNA_NotBackSpliceJunction	GSHG0031151	CLASP2	cytoplasmic linker associated protein 2	chr3:33496245-33718356	NA
GSHG0031151_46	2934	CircRNA_NotBackSpliceJunction	CircRNA_NotBackSpliceJunction	GSHG0031151	CLASP2	cytoplasmic linker associated protein 2	chr3:33496245-33718356	NA
GSHG0031151_5	2603	BackSpliceJunction	Other_BackSpliceJunction	GSHG0031151	CLASP2	cytoplasmic linker associated protein 2	chr3:33496245-33718356	chr3:33687060|33696933
GSHG0031151_6	20843	BackSpliceJunction	Common_BackSpliceJunction	GSHG0031151	CLASP2	cytoplasmic linker associated protein 2	chr3:33496245-33718356	chr3:33602952|33663515
GSHG0031151_7	4337	BackSpliceJunction	Other_BackSpliceJunction	GSHG0031151	CLASP2	cytoplasmic linker associated protein 2	chr3:33496245-33718356	chr3:33663445|33696933
GSHG0031151_8	13498	CircRNA_NotBackSpliceJunction	CircRNA_NotBackSpliceJunction	GSHG0031151	CLASP2	cytoplasmic linker associated protein 2	chr3:33496245-33718356	NA
GSHG0031151_9	99	BackSpliceJunction	Other_BackSpliceJunction	GSHG0031151	CLASP2	cytoplasmic linker associated protein 2	chr3:33496245-33718356	chr3:33592395|33644903
GSHG0031162_1	844	CircRNA_NotBackSpliceJunction	CircRNA_NotBackSpliceJunction	GSHG0031162	LRRFIP2	LRR binding FLII interacting protein 2	chr3:37052514-37182733	NA
GSHG0031162_10	98	CircRNA_NotBackSpliceJunction	CircRNA_NotBackSpliceJunction	GSHG0031162	LRRFIP2	LRR binding FLII interacting protein 2	chr3:37052514-37182733	NA
GSHG0031162_11	6396	CircRNA_NotBackSpliceJunction	CircRNA_NotBackSpliceJunction	GSHG0031162	LRRFIP2	LRR binding FLII interacting protein 2	chr3:37052514-37182733	NA
GSHG0031162_12	2073	CircRNA_NotBackSpliceJunction	CircRNA_NotBackSpliceJunction	GSHG0031162	LRRFIP2	LRR binding FLII interacting protein 2	chr3:37052514-37182733	NA
GSHG0031162_13	1849	CircRNA_NotBackSpliceJunction	CircRNA_NotBackSpliceJunction	GSHG0031162	LRRFIP2	LRR binding FLII interacting protein 2	chr3:37052514-37182733	NA
GSHG0031162_14	1287	CircRNA_NotBackSpliceJunction	CircRNA_NotBackSpliceJunction	GSHG0031162	LRRFIP2	LRR binding FLII interacting protein 2	chr3:37052514-37182733	NA
GSHG0031162_15	81	CircRNA_NotBackSpliceJunction	CircRNA_NotBackSpliceJunction	GSHG0031162	LRRFIP2	LRR binding FLII interacting protein 2	chr3:37052514-37182733	NA
GSHG0031162_16	842	CircRNA_NotBackSpliceJunction	CircRNA_NotBackSpliceJunction	GSHG0031162	LRRFIP2	LRR binding FLII interacting protein 2	chr3:37052514-37182733	NA
GSHG0031162_17	507	CircRNA_NotBackSpliceJunction	CircRNA_NotBackSpliceJunction	GSHG0031162	LRRFIP2	LRR binding FLII interacting protein 2	chr3:37052514-37182733	NA
GSHG0031162_18	2549	CircRNA_NotBackSpliceJunction	CircRNA_NotBackSpliceJunction	GSHG0031162	LRRFIP2	LRR binding FLII interacting protein 2	chr3:37052514-37182733	NA
GSHG0031162_19	2441	CircRNA_NotBackSpliceJunction	CircRNA_NotBackSpliceJunction	GSHG0031162	LRRFIP2	LRR binding FLII interacting protein 2	chr3:37052514-37182733	NA
GSHG0031162_2	272	CircRNA_NotBackSpliceJunction	CircRNA_NotBackSpliceJunction	GSHG0031162	LRRFIP2	LRR binding FLII interacting protein 2	chr3:37052514-37182733	NA
GSHG0031162_20	6263	CircRNA_NotBackSpliceJunction	CircRNA_NotBackSpliceJunction	GSHG0031162	LRRFIP2	LRR binding FLII interacting protein 2	chr3:37052514-37182733	NA
GSHG0031162_21	1707	CircRNA_NotBackSpliceJunction	CircRNA_NotBackSpliceJunction	GSHG0031162	LRRFIP2	LRR binding FLII interacting protein 2	chr3:37052514-37182733	NA
GSHG0031162_22	3253	CircRNA_NotBackSpliceJunction	CircRNA_NotBackSpliceJunction	GSHG0031162	LRRFIP2	LRR binding FLII interacting protein 2	chr3:37052514-37182733	NA
GSHG0031162_23	7660	BackSpliceJunction	Other_BackSpliceJunction	GSHG0031162	LRRFIP2	LRR binding FLII interacting protein 2	chr3:37052514-37182733	chr3:37063742|37083806
GSHG0031162_24	8519	CircRNA_NotBackSpliceJunction	CircRNA_NotBackSpliceJunction	GSHG0031162	LRRFIP2	LRR binding FLII interacting protein 2	chr3:37052514-37182733	NA
GSHG0031162_25	2141	CircRNA_NotBackSpliceJunction	CircRNA_NotBackSpliceJunction	GSHG0031162	LRRFIP2	LRR binding FLII interacting protein 2	chr3:37052514-37182733	NA
GSHG0031162_26	6464	CircRNA_NotBackSpliceJunction	CircRNA_NotBackSpliceJunction	GSHG0031162	LRRFIP2	LRR binding FLII interacting protein 2	chr3:37052514-37182733	NA
GSHG0031162_27	281	CircRNA_NotBackSpliceJunction	CircRNA_NotBackSpliceJunction	GSHG0031162	LRRFIP2	LRR binding FLII interacting protein 2	chr3:37052514-37182733	NA
GSHG0031162_28	2018	CircRNA_NotBackSpliceJunction	CircRNA_NotBackSpliceJunction	GSHG0031162	LRRFIP2	LRR binding FLII interacting protein 2	chr3:37052514-37182733	NA
GSHG0031162_29	4831	BackSpliceJunction	Other_BackSpliceJunction	GSHG0031162	LRRFIP2	LRR binding FLII interacting protein 2	chr3:37052514-37182733	chr3:37063742|37083806
GSHG0031162_3	111	CircRNA_NotBackSpliceJunction	CircRNA_NotBackSpliceJunction	GSHG0031162	LRRFIP2	LRR binding FLII interacting protein 2	chr3:37052514-37182733	NA
GSHG0031162_30	3624	CircRNA_NotBackSpliceJunction	CircRNA_NotBackSpliceJunction	GSHG0031162	LRRFIP2	LRR binding FLII interacting protein 2	chr3:37052514-37182733	NA
GSHG0031162_31	570	CircRNA_NotBackSpliceJunction	CircRNA_NotBackSpliceJunction	GSHG0031162	LRRFIP2	LRR binding FLII interacting protein 2	chr3:37052514-37182733	NA
GSHG0031162_32	449	CircRNA_NotBackSpliceJunction	CircRNA_NotBackSpliceJunction	GSHG0031162	LRRFIP2	LRR binding FLII interacting protein 2	chr3:37052514-37182733	NA
GSHG0031162_4	1512	CircRNA_NotBackSpliceJunction	CircRNA_NotBackSpliceJunction	GSHG0031162	LRRFIP2	LRR binding FLII interacting protein 2	chr3:37052514-37182733	NA
GSHG0031162_5	18066	CircRNA_NotBackSpliceJunction	CircRNA_NotBackSpliceJunction	GSHG0031162	LRRFIP2	LRR binding FLII interacting protein 2	chr3:37052514-37182733	NA
GSHG0031162_6	5575	BackSpliceJunction	Other_BackSpliceJunction	GSHG0031162	LRRFIP2	LRR binding FLII interacting protein 2	chr3:37052514-37182733	chr3:37129063|37149038
GSHG0031162_7	19744	CircRNA_NotBackSpliceJunction	CircRNA_NotBackSpliceJunction	GSHG0031162	LRRFIP2	LRR binding FLII interacting protein 2	chr3:37052514-37182733	NA
GSHG0031162_8	1382	BackSpliceJunction	Other_BackSpliceJunction	GSHG0031162	LRRFIP2	LRR binding FLII interacting protein 2	chr3:37052514-37182733	chr3:37129063|37149038
GSHG0031162_9	5938	CircRNA_NotBackSpliceJunction	CircRNA_NotBackSpliceJunction	GSHG0031162	LRRFIP2	LRR binding FLII interacting protein 2	chr3:37052514-37182733	NA
GSHG0031166_1	4929	ExpressedGenes_NotCircRNA	ExpressedGenes_NotCircRNA	GSHG0031166	PLCD1	phospholipase C delta 1	chr3:38007496-38029663	NA
GSHG0031166_10	221	ExpressedGenes_NotCircRNA	ExpressedGenes_NotCircRNA	GSHG0031166	PLCD1	phospholipase C delta 1	chr3:38007496-38029663	NA
GSHG0031166_11	113	ExpressedGenes_NotCircRNA	ExpressedGenes_NotCircRNA	GSHG0031166	PLCD1	phospholipase C delta 1	chr3:38007496-38029663	NA
GSHG0031166_12	405	ExpressedGenes_NotCircRNA	ExpressedGenes_NotCircRNA	GSHG0031166	PLCD1	phospholipase C delta 1	chr3:38007496-38029663	NA
GSHG0031166_13	90	ExpressedGenes_NotCircRNA	ExpressedGenes_NotCircRNA	GSHG0031166	PLCD1	phospholipase C delta 1	chr3:38007496-38029663	NA
GSHG0031166_14	71	ExpressedGenes_NotCircRNA	ExpressedGenes_NotCircRNA	GSHG0031166	PLCD1	phospholipase C delta 1	chr3:38007496-38029663	NA
GSHG0031166_15	155	ExpressedGenes_NotCircRNA	ExpressedGenes_NotCircRNA	GSHG0031166	PLCD1	phospholipase C delta 1	chr3:38007496-38029663	NA
GSHG0031166_2	3984	ExpressedGenes_NotCircRNA	ExpressedGenes_NotCircRNA	GSHG0031166	PLCD1	phospholipase C delta 1	chr3:38007496-38029663	NA
GSHG0031166_3	3468	ExpressedGenes_NotCircRNA	ExpressedGenes_NotCircRNA	GSHG0031166	PLCD1	phospholipase C delta 1	chr3:38007496-38029663	NA
GSHG0031166_4	4817	ExpressedGenes_NotCircRNA	ExpressedGenes_NotCircRNA	GSHG0031166	PLCD1	phospholipase C delta 1	chr3:38007496-38029663	NA
GSHG0031166_5	98	ExpressedGenes_NotCircRNA	ExpressedGenes_NotCircRNA	GSHG0031166	PLCD1	phospholipase C delta 1	chr3:38007496-38029663	NA
GSHG0031166_6	651	ExpressedGenes_NotCircRNA	ExpressedGenes_NotCircRNA	GSHG0031166	PLCD1	phospholipase C delta 1	chr3:38007496-38029663	NA
GSHG0031166_7	85	ExpressedGenes_NotCircRNA	ExpressedGenes_NotCircRNA	GSHG0031166	PLCD1	phospholipase C delta 1	chr3:38007496-38029663	NA
GSHG0031166_8	77	ExpressedGenes_NotCircRNA	ExpressedGenes_NotCircRNA	GSHG0031166	PLCD1	phospholipase C delta 1	chr3:38007496-38029663	NA
GSHG0031166_9	92	ExpressedGenes_NotCircRNA	ExpressedGenes_NotCircRNA	GSHG0031166	PLCD1	phospholipase C delta 1	chr3:38007496-38029663	NA
GSHG0031168_1	179	ExpressedGenes_NotCircRNA	ExpressedGenes_NotCircRNA	GSHG0031168	ACAA1	acetyl-CoA acyltransferase 1	chr3:38122711-38137242	NA
GSHG0031168_10	280	ExpressedGenes_NotCircRNA	ExpressedGenes_NotCircRNA	GSHG0031168	ACAA1	acetyl-CoA acyltransferase 1	chr3:38122711-38137242	NA
GSHG0031168_11	115	ExpressedGenes_NotCircRNA	ExpressedGenes_NotCircRNA	GSHG0031168	ACAA1	acetyl-CoA acyltransferase 1	chr3:38122711-38137242	NA
GSHG0031168_12	2442	ExpressedGenes_NotCircRNA	ExpressedGenes_NotCircRNA	GSHG0031168	ACAA1	acetyl-CoA acyltransferase 1	chr3:38122711-38137242	NA
GSHG0031168_2	2039	ExpressedGenes_NotCircRNA	ExpressedGenes_NotCircRNA	GSHG0031168	ACAA1	acetyl-CoA acyltransferase 1	chr3:38122711-38137242	NA
GSHG0031168_3	499	ExpressedGenes_NotCircRNA	ExpressedGenes_NotCircRNA	GSHG0031168	ACAA1	acetyl-CoA acyltransferase 1	chr3:38122711-38137242	NA
GSHG0031168_4	1946	ExpressedGenes_NotCircRNA	ExpressedGenes_NotCircRNA	GSHG0031168	ACAA1	acetyl-CoA acyltransferase 1	chr3:38122711-38137242	NA
GSHG0031168_5	287	ExpressedGenes_NotCircRNA	ExpressedGenes_NotCircRNA	GSHG0031168	ACAA1	acetyl-CoA acyltransferase 1	chr3:38122711-38137242	NA
GSHG0031168_6	2207	ExpressedGenes_NotCircRNA	ExpressedGenes_NotCircRNA	GSHG0031168	ACAA1	acetyl-CoA acyltransferase 1	chr3:38122711-38137242	NA
GSHG0031168_7	1423	ExpressedGenes_NotCircRNA	ExpressedGenes_NotCircRNA	GSHG0031168	ACAA1	acetyl-CoA acyltransferase 1	chr3:38122711-38137242	NA
GSHG0031168_8	1085	ExpressedGenes_NotCircRNA	ExpressedGenes_NotCircRNA	GSHG0031168	ACAA1	acetyl-CoA acyltransferase 1	chr3:38122711-38137242	NA
GSHG0031168_9	168	ExpressedGenes_NotCircRNA	ExpressedGenes_NotCircRNA	GSHG0031168	ACAA1	acetyl-CoA acyltransferase 1	chr3:38122711-38137242	NA
GSHG0031176_1	142	ExpressedGenes_NotCircRNA	ExpressedGenes_NotCircRNA	GSHG0031176	GORASP1	golgi reassembly stacking protein 1	chr3:39096599-39108363	NA
GSHG0031176_2	3434	ExpressedGenes_NotCircRNA	ExpressedGenes_NotCircRNA	GSHG0031176	GORASP1	golgi reassembly stacking protein 1	chr3:39096599-39108363	NA
GSHG0031176_3	591	ExpressedGenes_NotCircRNA	ExpressedGenes_NotCircRNA	GSHG0031176	GORASP1	golgi reassembly stacking protein 1	chr3:39096599-39108363	NA
GSHG0031176_4	1575	ExpressedGenes_NotCircRNA	ExpressedGenes_NotCircRNA	GSHG0031176	GORASP1	golgi reassembly stacking protein 1	chr3:39096599-39108363	NA
GSHG0031176_5	138	ExpressedGenes_NotCircRNA	ExpressedGenes_NotCircRNA	GSHG0031176	GORASP1	golgi reassembly stacking protein 1	chr3:39096599-39108363	NA
GSHG0031176_6	243	ExpressedGenes_NotCircRNA	ExpressedGenes_NotCircRNA	GSHG0031176	GORASP1	golgi reassembly stacking protein 1	chr3:39096599-39108363	NA
GSHG0031176_7	801	ExpressedGenes_NotCircRNA	ExpressedGenes_NotCircRNA	GSHG0031176	GORASP1	golgi reassembly stacking protein 1	chr3:39096599-39108363	NA
GSHG0031176_8	459	ExpressedGenes_NotCircRNA	ExpressedGenes_NotCircRNA	GSHG0031176	GORASP1	golgi reassembly stacking protein 1	chr3:39096599-39108363	NA
GSHG0031176_9	251	ExpressedGenes_NotCircRNA	ExpressedGenes_NotCircRNA	GSHG0031176	GORASP1	golgi reassembly stacking protein 1	chr3:39096599-39108363	NA
GSHG0031177_1	905	ExpressedGenes_NotCircRNA	ExpressedGenes_NotCircRNA	GSHG0031177	CSRNP1	cysteine and serine rich nuclear protein 1	chr3:39141855-39154641	NA
GSHG0031177_2	6007	ExpressedGenes_NotCircRNA	ExpressedGenes_NotCircRNA	GSHG0031177	CSRNP1	cysteine and serine rich nuclear protein 1	chr3:39141855-39154641	NA
GSHG0031177_3	403	ExpressedGenes_NotCircRNA	ExpressedGenes_NotCircRNA	GSHG0031177	CSRNP1	cysteine and serine rich nuclear protein 1	chr3:39141855-39154641	NA
GSHG0031177_4	1221	ExpressedGenes_NotCircRNA	ExpressedGenes_NotCircRNA	GSHG0031177	CSRNP1	cysteine and serine rich nuclear protein 1	chr3:39141855-39154641	NA
GSHG0031177_5	545	ExpressedGenes_NotCircRNA	ExpressedGenes_NotCircRNA	GSHG0031177	CSRNP1	cysteine and serine rich nuclear protein 1	chr3:39141855-39154641	NA
GSHG0031177_6	92	ExpressedGenes_NotCircRNA	ExpressedGenes_NotCircRNA	GSHG0031177	CSRNP1	cysteine and serine rich nuclear protein 1	chr3:39141855-39154641	NA
GSHG0031188_1	46	CircRNA_NotBackSpliceJunction	CircRNA_NotBackSpliceJunction	GSHG0031188	ULK4	unc-51 like kinase 4	chr3:41246599-41962103	NA
GSHG0031188_10	1147	CircRNA_NotBackSpliceJunction	CircRNA_NotBackSpliceJunction	GSHG0031188	ULK4	unc-51 like kinase 4	chr3:41246599-41962103	NA
GSHG0031188_11	154	CircRNA_NotBackSpliceJunction	CircRNA_NotBackSpliceJunction	GSHG0031188	ULK4	unc-51 like kinase 4	chr3:41246599-41962103	NA
GSHG0031188_12	3375	CircRNA_NotBackSpliceJunction	CircRNA_NotBackSpliceJunction	GSHG0031188	ULK4	unc-51 like kinase 4	chr3:41246599-41962103	NA
GSHG0031188_13	7015	CircRNA_NotBackSpliceJunction	CircRNA_NotBackSpliceJunction	GSHG0031188	ULK4	unc-51 like kinase 4	chr3:41246599-41962103	NA
GSHG0031188_14	2232	CircRNA_NotBackSpliceJunction	CircRNA_NotBackSpliceJunction	GSHG0031188	ULK4	unc-51 like kinase 4	chr3:41246599-41962103	NA
GSHG0031188_15	1428	CircRNA_NotBackSpliceJunction	CircRNA_NotBackSpliceJunction	GSHG0031188	ULK4	unc-51 like kinase 4	chr3:41246599-41962103	NA
GSHG0031188_16	1257	CircRNA_NotBackSpliceJunction	CircRNA_NotBackSpliceJunction	GSHG0031188	ULK4	unc-51 like kinase 4	chr3:41246599-41962103	NA
GSHG0031188_17	11565	CircRNA_NotBackSpliceJunction	CircRNA_NotBackSpliceJunction	GSHG0031188	ULK4	unc-51 like kinase 4	chr3:41246599-41962103	NA
GSHG0031188_18	1593	CircRNA_NotBackSpliceJunction	CircRNA_NotBackSpliceJunction	GSHG0031188	ULK4	unc-51 like kinase 4	chr3:41246599-41962103	NA
GSHG0031188_19	46178	BackSpliceJunction	Other_BackSpliceJunction	GSHG0031188	ULK4	unc-51 like kinase 4	chr3:41246599-41962103	chr3:41789661|41835971
GSHG0031188_2	7118	CircRNA_NotBackSpliceJunction	CircRNA_NotBackSpliceJunction	GSHG0031188	ULK4	unc-51 like kinase 4	chr3:41246599-41962103	NA
GSHG0031188_20	16357	CircRNA_NotBackSpliceJunction	CircRNA_NotBackSpliceJunction	GSHG0031188	ULK4	unc-51 like kinase 4	chr3:41246599-41962103	NA
GSHG0031188_21	19129	BackSpliceJunction	Other_BackSpliceJunction	GSHG0031188	ULK4	unc-51 like kinase 4	chr3:41246599-41962103	chr3:41819423|41835971
GSHG0031188_22	10288	CircRNA_NotBackSpliceJunction	CircRNA_NotBackSpliceJunction	GSHG0031188	ULK4	unc-51 like kinase 4	chr3:41246599-41962103	NA
GSHG0031188_23	35172	BackSpliceJunction	Other_BackSpliceJunction	GSHG0031188	ULK4	unc-51 like kinase 4	chr3:41246599-41962103	chr3:41705057|41754488
GSHG0031188_24	36499	BackSpliceJunction	Other_BackSpliceJunction	GSHG0031188	ULK4	unc-51 like kinase 4	chr3:41246599-41962103	chr3:41681508|41717861
GSHG0031188_25	2159	CircRNA_NotBackSpliceJunction	CircRNA_NotBackSpliceJunction	GSHG0031188	ULK4	unc-51 like kinase 4	chr3:41246599-41962103	NA
GSHG0031188_26	153	CircRNA_NotBackSpliceJunction	CircRNA_NotBackSpliceJunction	GSHG0031188	ULK4	unc-51 like kinase 4	chr3:41246599-41962103	NA
GSHG0031188_27	9931	BackSpliceJunction	Other_BackSpliceJunction	GSHG0031188	ULK4	unc-51 like kinase 4	chr3:41246599-41962103	chr3:41715237|41717861
GSHG0031188_28	102	CircRNA_NotBackSpliceJunction	CircRNA_NotBackSpliceJunction	GSHG0031188	ULK4	unc-51 like kinase 4	chr3:41246599-41962103	NA
GSHG0031188_29	23252	BackSpliceJunction	Other_BackSpliceJunction	GSHG0031188	ULK4	unc-51 like kinase 4	chr3:41246599-41962103	chr3:41705057|41717861
GSHG0031188_3	16424	CircRNA_NotBackSpliceJunction	CircRNA_NotBackSpliceJunction	GSHG0031188	ULK4	unc-51 like kinase 4	chr3:41246599-41962103	NA
GSHG0031188_30	100	CircRNA_NotBackSpliceJunction	CircRNA_NotBackSpliceJunction	GSHG0031188	ULK4	unc-51 like kinase 4	chr3:41246599-41962103	NA
GSHG0031188_31	17808	BackSpliceJunction	Other_BackSpliceJunction	GSHG0031188	ULK4	unc-51 like kinase 4	chr3:41246599-41962103	chr3:41681508|41717861
GSHG0031188_32	97475	CircRNA_NotBackSpliceJunction	CircRNA_NotBackSpliceJunction	GSHG0031188	ULK4	unc-51 like kinase 4	chr3:41246599-41962103	NA
GSHG0031188_33	102771	CircRNA_NotBackSpliceJunction	CircRNA_NotBackSpliceJunction	GSHG0031188	ULK4	unc-51 like kinase 4	chr3:41246599-41962103	NA
GSHG0031188_34	7491	CircRNA_NotBackSpliceJunction	CircRNA_NotBackSpliceJunction	GSHG0031188	ULK4	unc-51 like kinase 4	chr3:41246599-41962103	NA
GSHG0031188_35	57232	CircRNA_NotBackSpliceJunction	CircRNA_NotBackSpliceJunction	GSHG0031188	ULK4	unc-51 like kinase 4	chr3:41246599-41962103	NA
GSHG0031188_36	47167	CircRNA_NotBackSpliceJunction	CircRNA_NotBackSpliceJunction	GSHG0031188	ULK4	unc-51 like kinase 4	chr3:41246599-41962103	NA
GSHG0031188_37	100828	CircRNA_NotBackSpliceJunction	CircRNA_NotBackSpliceJunction	GSHG0031188	ULK4	unc-51 like kinase 4	chr3:41246599-41962103	NA
GSHG0031188_38	2496	CircRNA_NotBackSpliceJunction	CircRNA_NotBackSpliceJunction	GSHG0031188	ULK4	unc-51 like kinase 4	chr3:41246599-41962103	NA
GSHG0031188_4	2157	CircRNA_NotBackSpliceJunction	CircRNA_NotBackSpliceJunction	GSHG0031188	ULK4	unc-51 like kinase 4	chr3:41246599-41962103	NA
GSHG0031188_5	3794	CircRNA_NotBackSpliceJunction	CircRNA_NotBackSpliceJunction	GSHG0031188	ULK4	unc-51 like kinase 4	chr3:41246599-41962103	NA
GSHG0031188_6	12025	CircRNA_NotBackSpliceJunction	CircRNA_NotBackSpliceJunction	GSHG0031188	ULK4	unc-51 like kinase 4	chr3:41246599-41962103	NA
GSHG0031188_7	1176	CircRNA_NotBackSpliceJunction	CircRNA_NotBackSpliceJunction	GSHG0031188	ULK4	unc-51 like kinase 4	chr3:41246599-41962103	NA
GSHG0031188_8	2404	CircRNA_NotBackSpliceJunction	CircRNA_NotBackSpliceJunction	GSHG0031188	ULK4	unc-51 like kinase 4	chr3:41246599-41962103	NA
GSHG0031188_9	3077	CircRNA_NotBackSpliceJunction	CircRNA_NotBackSpliceJunction	GSHG0031188	ULK4	unc-51 like kinase 4	chr3:41246599-41962103	NA
GSHG0031195_1	18931	ExpressedGenes_NotCircRNA	ExpressedGenes_NotCircRNA	GSHG0031195	SEC22C	SEC22 homolog C, vesicle trafficking protein	chr3:42547969-42601078	NA
GSHG0031195_2	12772	ExpressedGenes_NotCircRNA	ExpressedGenes_NotCircRNA	GSHG0031195	SEC22C	SEC22 homolog C, vesicle trafficking protein	chr3:42547969-42601078	NA
GSHG0031195_3	4984	ExpressedGenes_NotCircRNA	ExpressedGenes_NotCircRNA	GSHG0031195	SEC22C	SEC22 homolog C, vesicle trafficking protein	chr3:42547969-42601078	NA
GSHG0031195_4	78	ExpressedGenes_NotCircRNA	ExpressedGenes_NotCircRNA	GSHG0031195	SEC22C	SEC22 homolog C, vesicle trafficking protein	chr3:42547969-42601078	NA
GSHG0031195_5	2226	ExpressedGenes_NotCircRNA	ExpressedGenes_NotCircRNA	GSHG0031195	SEC22C	SEC22 homolog C, vesicle trafficking protein	chr3:42547969-42601078	NA
GSHG0031195_6	3420	ExpressedGenes_NotCircRNA	ExpressedGenes_NotCircRNA	GSHG0031195	SEC22C	SEC22 homolog C, vesicle trafficking protein	chr3:42547969-42601078	NA
GSHG0031195_7	1582	ExpressedGenes_NotCircRNA	ExpressedGenes_NotCircRNA	GSHG0031195	SEC22C	SEC22 homolog C, vesicle trafficking protein	chr3:42547969-42601078	NA
GSHG0031195_8	2481	ExpressedGenes_NotCircRNA	ExpressedGenes_NotCircRNA	GSHG0031195	SEC22C	SEC22 homolog C, vesicle trafficking protein	chr3:42547969-42601078	NA
GSHG0031195_9	4103	ExpressedGenes_NotCircRNA	ExpressedGenes_NotCircRNA	GSHG0031195	SEC22C	SEC22 homolog C, vesicle trafficking protein	chr3:42547969-42601078	NA
GSHG0031200_1	10160	ExpressedGenes_NotCircRNA	ExpressedGenes_NotCircRNA	GSHG0031200	HIGD1A	HIG1 hypoxia inducible domain family member 1A	chr3:42782908-42804505	NA
GSHG0031200_2	7994	ExpressedGenes_NotCircRNA	ExpressedGenes_NotCircRNA	GSHG0031200	HIGD1A	HIG1 hypoxia inducible domain family member 1A	chr3:42782908-42804505	NA
GSHG0031200_3	707	ExpressedGenes_NotCircRNA	ExpressedGenes_NotCircRNA	GSHG0031200	HIGD1A	HIG1 hypoxia inducible domain family member 1A	chr3:42782908-42804505	NA
GSHG0031205_1	15312	ExpressedGenes_NotCircRNA	ExpressedGenes_NotCircRNA	GSHG0031205	POMGNT2	protein O-linked mannose N-acetylglucosaminyltransferase 2 (beta 1,4-)	chr3:43079232-43106079	NA
GSHG0031205_2	8951	ExpressedGenes_NotCircRNA	ExpressedGenes_NotCircRNA	GSHG0031205	POMGNT2	protein O-linked mannose N-acetylglucosaminyltransferase 2 (beta 1,4-)	chr3:43079232-43106079	NA
GSHG0031207_1	69448	CircRNA_NotBackSpliceJunction	CircRNA_NotBackSpliceJunction	GSHG0031207	ANO10	anoctamin 10	chr3:43365848-43691594	NA
GSHG0031207_10	5750	CircRNA_NotBackSpliceJunction	CircRNA_NotBackSpliceJunction	GSHG0031207	ANO10	anoctamin 10	chr3:43365848-43691594	NA
GSHG0031207_11	3689	CircRNA_NotBackSpliceJunction	CircRNA_NotBackSpliceJunction	GSHG0031207	ANO10	anoctamin 10	chr3:43365848-43691594	NA
GSHG0031207_12	1623	CircRNA_NotBackSpliceJunction	CircRNA_NotBackSpliceJunction	GSHG0031207	ANO10	anoctamin 10	chr3:43365848-43691594	NA
GSHG0031207_13	116992	BackSpliceJunction	Other_BackSpliceJunction	GSHG0031207	ANO10	anoctamin 10	chr3:43365848-43691594	chr3:43549720|43565727
GSHG0031207_14	59763	CircRNA_NotBackSpliceJunction	CircRNA_NotBackSpliceJunction	GSHG0031207	ANO10	anoctamin 10	chr3:43365848-43691594	NA
GSHG0031207_15	5753	CircRNA_NotBackSpliceJunction	CircRNA_NotBackSpliceJunction	GSHG0031207	ANO10	anoctamin 10	chr3:43365848-43691594	NA
GSHG0031207_2	16045	BackSpliceJunction	Other_BackSpliceJunction	GSHG0031207	ANO10	anoctamin 10	chr3:43365848-43691594	chr3:43598532|43605863
GSHG0031207_3	5132	CircRNA_NotBackSpliceJunction	CircRNA_NotBackSpliceJunction	GSHG0031207	ANO10	anoctamin 10	chr3:43365848-43691594	NA
GSHG0031207_4	1717	CircRNA_NotBackSpliceJunction	CircRNA_NotBackSpliceJunction	GSHG0031207	ANO10	anoctamin 10	chr3:43365848-43691594	NA
GSHG0031207_5	18059	BackSpliceJunction	Other_BackSpliceJunction	GSHG0031207	ANO10	anoctamin 10	chr3:43365848-43691594	chr3:43574809|43580472
GSHG0031207_6	3091	CircRNA_NotBackSpliceJunction	CircRNA_NotBackSpliceJunction	GSHG0031207	ANO10	anoctamin 10	chr3:43365848-43691594	NA
GSHG0031207_7	1827	CircRNA_NotBackSpliceJunction	CircRNA_NotBackSpliceJunction	GSHG0031207	ANO10	anoctamin 10	chr3:43365848-43691594	NA
GSHG0031207_8	9081	BackSpliceJunction	Other_BackSpliceJunction	GSHG0031207	ANO10	anoctamin 10	chr3:43365848-43691594	chr3:43549720|43565727
GSHG0031207_9	4250	CircRNA_NotBackSpliceJunction	CircRNA_NotBackSpliceJunction	GSHG0031207	ANO10	anoctamin 10	chr3:43365848-43691594	NA
GSHG0031209_1	4347	CircRNA_NotBackSpliceJunction	CircRNA_NotBackSpliceJunction	GSHG0031209	ZNF445	zinc finger protein 445	chr3:44431705-44482041	NA
GSHG0031209_10	2715	CircRNA_NotBackSpliceJunction	CircRNA_NotBackSpliceJunction	GSHG0031209	ZNF445	zinc finger protein 445	chr3:44431705-44482041	NA
GSHG0031209_11	7092	CircRNA_NotBackSpliceJunction	CircRNA_NotBackSpliceJunction	GSHG0031209	ZNF445	zinc finger protein 445	chr3:44431705-44482041	NA
GSHG0031209_2	19226	BackSpliceJunction	Other_BackSpliceJunction	GSHG0031209	ZNF445	zinc finger protein 445	chr3:44431705-44482041	chr3:44455121|44458364
GSHG0031209_3	2547	BackSpliceJunction	Other_BackSpliceJunction	GSHG0031209	ZNF445	zinc finger protein 445	chr3:44431705-44482041	chr3:44455121|44455696
GSHG0031209_4	3638	BackSpliceJunction	Other_BackSpliceJunction	GSHG0031209	ZNF445	zinc finger protein 445	chr3:44431705-44482041	chr3:44455121|44455696
GSHG0031209_5	351	CircRNA_NotBackSpliceJunction	CircRNA_NotBackSpliceJunction	GSHG0031209	ZNF445	zinc finger protein 445	chr3:44431705-44482041	NA
GSHG0031209_6	294	CircRNA_NotBackSpliceJunction	CircRNA_NotBackSpliceJunction	GSHG0031209	ZNF445	zinc finger protein 445	chr3:44431705-44482041	NA
GSHG0031209_7	823	CircRNA_NotBackSpliceJunction	CircRNA_NotBackSpliceJunction	GSHG0031209	ZNF445	zinc finger protein 445	chr3:44431705-44482041	NA
GSHG0031209_8	773	CircRNA_NotBackSpliceJunction	CircRNA_NotBackSpliceJunction	GSHG0031209	ZNF445	zinc finger protein 445	chr3:44431705-44482041	NA
GSHG0031209_9	383	CircRNA_NotBackSpliceJunction	CircRNA_NotBackSpliceJunction	GSHG0031209	ZNF445	zinc finger protein 445	chr3:44431705-44482041	NA
GSHG0031216_1	87	ExpressedGenes_NotCircRNA	ExpressedGenes_NotCircRNA	GSHG0031216	SLC6A20	solute carrier family 6 member 20	chr3:45755449-45796694	NA
GSHG0031216_10	2890	ExpressedGenes_NotCircRNA	ExpressedGenes_NotCircRNA	GSHG0031216	SLC6A20	solute carrier family 6 member 20	chr3:45755449-45796694	NA
GSHG0031216_11	729	ExpressedGenes_NotCircRNA	ExpressedGenes_NotCircRNA	GSHG0031216	SLC6A20	solute carrier family 6 member 20	chr3:45755449-45796694	NA
GSHG0031216_2	14075	ExpressedGenes_NotCircRNA	ExpressedGenes_NotCircRNA	GSHG0031216	SLC6A20	solute carrier family 6 member 20	chr3:45755449-45796694	NA
GSHG0031216_3	1982	ExpressedGenes_NotCircRNA	ExpressedGenes_NotCircRNA	GSHG0031216	SLC6A20	solute carrier family 6 member 20	chr3:45755449-45796694	NA
GSHG0031216_4	4020	ExpressedGenes_NotCircRNA	ExpressedGenes_NotCircRNA	GSHG0031216	SLC6A20	solute carrier family 6 member 20	chr3:45755449-45796694	NA
GSHG0031216_5	3145	ExpressedGenes_NotCircRNA	ExpressedGenes_NotCircRNA	GSHG0031216	SLC6A20	solute carrier family 6 member 20	chr3:45755449-45796694	NA
GSHG0031216_6	1046	ExpressedGenes_NotCircRNA	ExpressedGenes_NotCircRNA	GSHG0031216	SLC6A20	solute carrier family 6 member 20	chr3:45755449-45796694	NA
GSHG0031216_7	845	ExpressedGenes_NotCircRNA	ExpressedGenes_NotCircRNA	GSHG0031216	SLC6A20	solute carrier family 6 member 20	chr3:45755449-45796694	NA
GSHG0031216_8	4467	ExpressedGenes_NotCircRNA	ExpressedGenes_NotCircRNA	GSHG0031216	SLC6A20	solute carrier family 6 member 20	chr3:45755449-45796694	NA
GSHG0031216_9	2464	ExpressedGenes_NotCircRNA	ExpressedGenes_NotCircRNA	GSHG0031216	SLC6A20	solute carrier family 6 member 20	chr3:45755449-45796694	NA
GSHG0031217_1	2243	ExpressedGenes_NotCircRNA	ExpressedGenes_NotCircRNA	GSHG0031217	LZTFL1	leucine zipper transcription factor like 1	chr3:45823316-45916042	NA
GSHG0031217_10	2297	ExpressedGenes_NotCircRNA	ExpressedGenes_NotCircRNA	GSHG0031217	LZTFL1	leucine zipper transcription factor like 1	chr3:45823316-45916042	NA
GSHG0031217_11	979	ExpressedGenes_NotCircRNA	ExpressedGenes_NotCircRNA	GSHG0031217	LZTFL1	leucine zipper transcription factor like 1	chr3:45823316-45916042	NA
GSHG0031217_12	1023	ExpressedGenes_NotCircRNA	ExpressedGenes_NotCircRNA	GSHG0031217	LZTFL1	leucine zipper transcription factor like 1	chr3:45823316-45916042	NA
GSHG0031217_2	58045	ExpressedGenes_NotCircRNA	ExpressedGenes_NotCircRNA	GSHG0031217	LZTFL1	leucine zipper transcription factor like 1	chr3:45823316-45916042	NA
GSHG0031217_3	12841	ExpressedGenes_NotCircRNA	ExpressedGenes_NotCircRNA	GSHG0031217	LZTFL1	leucine zipper transcription factor like 1	chr3:45823316-45916042	NA
GSHG0031217_4	3937	ExpressedGenes_NotCircRNA	ExpressedGenes_NotCircRNA	GSHG0031217	LZTFL1	leucine zipper transcription factor like 1	chr3:45823316-45916042	NA
GSHG0031217_5	2142	ExpressedGenes_NotCircRNA	ExpressedGenes_NotCircRNA	GSHG0031217	LZTFL1	leucine zipper transcription factor like 1	chr3:45823316-45916042	NA
GSHG0031217_6	1291	ExpressedGenes_NotCircRNA	ExpressedGenes_NotCircRNA	GSHG0031217	LZTFL1	leucine zipper transcription factor like 1	chr3:45823316-45916042	NA
GSHG0031217_7	1116	ExpressedGenes_NotCircRNA	ExpressedGenes_NotCircRNA	GSHG0031217	LZTFL1	leucine zipper transcription factor like 1	chr3:45823316-45916042	NA
GSHG0031217_8	1911	ExpressedGenes_NotCircRNA	ExpressedGenes_NotCircRNA	GSHG0031217	LZTFL1	leucine zipper transcription factor like 1	chr3:45823316-45916042	NA
GSHG0031217_9	82	ExpressedGenes_NotCircRNA	ExpressedGenes_NotCircRNA	GSHG0031217	LZTFL1	leucine zipper transcription factor like 1	chr3:45823316-45916042	NA
GSHG0031218_1	10699	ExpressedGenes_NotCircRNA	ExpressedGenes_NotCircRNA	GSHG0031218	FYCO1	FYVE and coiled-coil domain autophagy adaptor 1	chr3:45917903-45995824	NA
GSHG0031218_10	1943	ExpressedGenes_NotCircRNA	ExpressedGenes_NotCircRNA	GSHG0031218	FYCO1	FYVE and coiled-coil domain autophagy adaptor 1	chr3:45917903-45995824	NA
GSHG0031218_11	2682	ExpressedGenes_NotCircRNA	ExpressedGenes_NotCircRNA	GSHG0031218	FYCO1	FYVE and coiled-coil domain autophagy adaptor 1	chr3:45917903-45995824	NA
GSHG0031218_12	773	ExpressedGenes_NotCircRNA	ExpressedGenes_NotCircRNA	GSHG0031218	FYCO1	FYVE and coiled-coil domain autophagy adaptor 1	chr3:45917903-45995824	NA
GSHG0031218_13	3014	ExpressedGenes_NotCircRNA	ExpressedGenes_NotCircRNA	GSHG0031218	FYCO1	FYVE and coiled-coil domain autophagy adaptor 1	chr3:45917903-45995824	NA
GSHG0031218_14	16993	ExpressedGenes_NotCircRNA	ExpressedGenes_NotCircRNA	GSHG0031218	FYCO1	FYVE and coiled-coil domain autophagy adaptor 1	chr3:45917903-45995824	NA
GSHG0031218_15	1652	ExpressedGenes_NotCircRNA	ExpressedGenes_NotCircRNA	GSHG0031218	FYCO1	FYVE and coiled-coil domain autophagy adaptor 1	chr3:45917903-45995824	NA
GSHG0031218_16	5166	ExpressedGenes_NotCircRNA	ExpressedGenes_NotCircRNA	GSHG0031218	FYCO1	FYVE and coiled-coil domain autophagy adaptor 1	chr3:45917903-45995824	NA
GSHG0031218_17	7305	ExpressedGenes_NotCircRNA	ExpressedGenes_NotCircRNA	GSHG0031218	FYCO1	FYVE and coiled-coil domain autophagy adaptor 1	chr3:45917903-45995824	NA
GSHG0031218_18	1815	ExpressedGenes_NotCircRNA	ExpressedGenes_NotCircRNA	GSHG0031218	FYCO1	FYVE and coiled-coil domain autophagy adaptor 1	chr3:45917903-45995824	NA
GSHG0031218_19	313	ExpressedGenes_NotCircRNA	ExpressedGenes_NotCircRNA	GSHG0031218	FYCO1	FYVE and coiled-coil domain autophagy adaptor 1	chr3:45917903-45995824	NA
GSHG0031218_2	3179	ExpressedGenes_NotCircRNA	ExpressedGenes_NotCircRNA	GSHG0031218	FYCO1	FYVE and coiled-coil domain autophagy adaptor 1	chr3:45917903-45995824	NA
GSHG0031218_3	1739	ExpressedGenes_NotCircRNA	ExpressedGenes_NotCircRNA	GSHG0031218	FYCO1	FYVE and coiled-coil domain autophagy adaptor 1	chr3:45917903-45995824	NA
GSHG0031218_4	4359	ExpressedGenes_NotCircRNA	ExpressedGenes_NotCircRNA	GSHG0031218	FYCO1	FYVE and coiled-coil domain autophagy adaptor 1	chr3:45917903-45995824	NA
GSHG0031218_5	2007	ExpressedGenes_NotCircRNA	ExpressedGenes_NotCircRNA	GSHG0031218	FYCO1	FYVE and coiled-coil domain autophagy adaptor 1	chr3:45917903-45995824	NA
GSHG0031218_6	3322	ExpressedGenes_NotCircRNA	ExpressedGenes_NotCircRNA	GSHG0031218	FYCO1	FYVE and coiled-coil domain autophagy adaptor 1	chr3:45917903-45995824	NA
GSHG0031218_7	971	ExpressedGenes_NotCircRNA	ExpressedGenes_NotCircRNA	GSHG0031218	FYCO1	FYVE and coiled-coil domain autophagy adaptor 1	chr3:45917903-45995824	NA
GSHG0031218_8	1151	ExpressedGenes_NotCircRNA	ExpressedGenes_NotCircRNA	GSHG0031218	FYCO1	FYVE and coiled-coil domain autophagy adaptor 1	chr3:45917903-45995824	NA
GSHG0031218_9	578	ExpressedGenes_NotCircRNA	ExpressedGenes_NotCircRNA	GSHG0031218	FYCO1	FYVE and coiled-coil domain autophagy adaptor 1	chr3:45917903-45995824	NA
GSHG0031236_1	5088	ExpressedGenes_NotCircRNA	ExpressedGenes_NotCircRNA	GSHG0031236	CCDC12	coiled-coil domain containing 12	chr3:46921730-46981994	NA
GSHG0031236_2	135	ExpressedGenes_NotCircRNA	ExpressedGenes_NotCircRNA	GSHG0031236	CCDC12	coiled-coil domain containing 12	chr3:46921730-46981994	NA
GSHG0031236_3	35287	ExpressedGenes_NotCircRNA	ExpressedGenes_NotCircRNA	GSHG0031236	CCDC12	coiled-coil domain containing 12	chr3:46921730-46981994	NA
GSHG0031236_4	15462	ExpressedGenes_NotCircRNA	ExpressedGenes_NotCircRNA	GSHG0031236	CCDC12	coiled-coil domain containing 12	chr3:46921730-46981994	NA
GSHG0031236_5	1787	ExpressedGenes_NotCircRNA	ExpressedGenes_NotCircRNA	GSHG0031236	CCDC12	coiled-coil domain containing 12	chr3:46921730-46981994	NA
GSHG0031236_6	243	ExpressedGenes_NotCircRNA	ExpressedGenes_NotCircRNA	GSHG0031236	CCDC12	coiled-coil domain containing 12	chr3:46921730-46981994	NA
GSHG0031236_7	1016	ExpressedGenes_NotCircRNA	ExpressedGenes_NotCircRNA	GSHG0031236	CCDC12	coiled-coil domain containing 12	chr3:46921730-46981994	NA
GSHG0031236_8	96	ExpressedGenes_NotCircRNA	ExpressedGenes_NotCircRNA	GSHG0031236	CCDC12	coiled-coil domain containing 12	chr3:46921730-46981994	NA
GSHG0031237_1	277	CircRNA_NotBackSpliceJunction	CircRNA_NotBackSpliceJunction	GSHG0031237	SETD2	SET domain containing 2, histone lysine methyltransferase	chr3:47016430-47164113	NA
GSHG0031237_10	1790	CircRNA_NotBackSpliceJunction	CircRNA_NotBackSpliceJunction	GSHG0031237	SETD2	SET domain containing 2, histone lysine methyltransferase	chr3:47016430-47164113	NA
GSHG0031237_11	3376	BackSpliceJunction	Other_BackSpliceJunction	GSHG0031237	SETD2	SET domain containing 2, histone lysine methyltransferase	chr3:47016430-47164113	chr3:47037666|47098081
GSHG0031237_12	9707	BackSpliceJunction	Other_BackSpliceJunction	GSHG0031237	SETD2	SET domain containing 2, histone lysine methyltransferase	chr3:47016430-47164113	chr3:47062163|47088247
GSHG0031237_13	1798	CircRNA_NotBackSpliceJunction	CircRNA_NotBackSpliceJunction	GSHG0031237	SETD2	SET domain containing 2, histone lysine methyltransferase	chr3:47016430-47164113	NA
GSHG0031237_14	1812	BackSpliceJunction	Other_BackSpliceJunction	GSHG0031237	SETD2	SET domain containing 2, histone lysine methyltransferase	chr3:47016430-47164113	chr3:47083720|47084382
GSHG0031237_15	2636	BackSpliceJunction	Other_BackSpliceJunction	GSHG0031237	SETD2	SET domain containing 2, histone lysine methyltransferase	chr3:47016430-47164113	chr3:47083720|47084382
GSHG0031237_16	1304	CircRNA_NotBackSpliceJunction	CircRNA_NotBackSpliceJunction	GSHG0031237	SETD2	SET domain containing 2, histone lysine methyltransferase	chr3:47016430-47164113	NA
GSHG0031237_17	12393	BackSpliceJunction	Common_BackSpliceJunction	GSHG0031237	SETD2	SET domain containing 2, histone lysine methyltransferase	chr3:47016430-47164113	chr3:47037666|47067118
GSHG0031237_18	2439	BackSpliceJunction	Other_BackSpliceJunction	GSHG0031237	SETD2	SET domain containing 2, histone lysine methyltransferase	chr3:47016430-47164113	chr3:47067070|47098081
GSHG0031237_19	2208	BackSpliceJunction	Other_BackSpliceJunction	GSHG0031237	SETD2	SET domain containing 2, histone lysine methyltransferase	chr3:47016430-47164113	chr3:47037666|47062346
GSHG0031237_2	36764	CircRNA_NotBackSpliceJunction	CircRNA_NotBackSpliceJunction	GSHG0031237	SETD2	SET domain containing 2, histone lysine methyltransferase	chr3:47016430-47164113	NA
GSHG0031237_20	4672	BackSpliceJunction	Other_BackSpliceJunction	GSHG0031237	SETD2	SET domain containing 2, histone lysine methyltransferase	chr3:47016430-47164113	chr3:47037666|47057490
GSHG0031237_21	10199	BackSpliceJunction	Common_BackSpliceJunction	GSHG0031237	SETD2	SET domain containing 2, histone lysine methyltransferase	chr3:47016430-47164113	chr3:47037666|47046621
GSHG0031237_22	3786	BackSpliceJunction	Other_BackSpliceJunction	GSHG0031237	SETD2	SET domain containing 2, histone lysine methyltransferase	chr3:47016430-47164113	chr3:47046487|47057490
GSHG0031237_23	1077	BackSpliceJunction	Other_BackSpliceJunction	GSHG0031237	SETD2	SET domain containing 2, histone lysine methyltransferase	chr3:47016430-47164113	chr3:47042561|47046621
GSHG0031237_24	3582	CircRNA_NotBackSpliceJunction	CircRNA_NotBackSpliceJunction	GSHG0031237	SETD2	SET domain containing 2, histone lysine methyltransferase	chr3:47016430-47164113	NA
GSHG0031237_25	17825	BackSpliceJunction	Common_BackSpliceJunction	GSHG0031237	SETD2	SET domain containing 2, histone lysine methyltransferase	chr3:47016430-47164113	chr3:47037666|47046621
GSHG0031237_26	2020	CircRNA_NotBackSpliceJunction	CircRNA_NotBackSpliceJunction	GSHG0031237	SETD2	SET domain containing 2, histone lysine methyltransferase	chr3:47016430-47164113	NA
GSHG0031237_27	383	CircRNA_NotBackSpliceJunction	CircRNA_NotBackSpliceJunction	GSHG0031237	SETD2	SET domain containing 2, histone lysine methyltransferase	chr3:47016430-47164113	NA
GSHG0031237_3	2099	CircRNA_NotBackSpliceJunction	CircRNA_NotBackSpliceJunction	GSHG0031237	SETD2	SET domain containing 2, histone lysine methyltransferase	chr3:47016430-47164113	NA
GSHG0031237_4	401	CircRNA_NotBackSpliceJunction	CircRNA_NotBackSpliceJunction	GSHG0031237	SETD2	SET domain containing 2, histone lysine methyltransferase	chr3:47016430-47164113	NA
GSHG0031237_5	2697	BackSpliceJunction	Other_BackSpliceJunction	GSHG0031237	SETD2	SET domain containing 2, histone lysine methyltransferase	chr3:47016430-47164113	chr3:47105997|47116754
GSHG0031237_6	2618	CircRNA_NotBackSpliceJunction	CircRNA_NotBackSpliceJunction	GSHG0031237	SETD2	SET domain containing 2, histone lysine methyltransferase	chr3:47016430-47164113	NA
GSHG0031237_7	7755	BackSpliceJunction	Other_BackSpliceJunction	GSHG0031237	SETD2	SET domain containing 2, histone lysine methyltransferase	chr3:47016430-47164113	chr3:47083720|47106120
GSHG0031237_8	97	BackSpliceJunction	Other_BackSpliceJunction	GSHG0031237	SETD2	SET domain containing 2, histone lysine methyltransferase	chr3:47016430-47164113	chr3:47105997|47116754
GSHG0031237_9	2242	BackSpliceJunction	Other_BackSpliceJunction	GSHG0031237	SETD2	SET domain containing 2, histone lysine methyltransferase	chr3:47016430-47164113	chr3:47086195|47103423
GSHG0031240_1	109	ExpressedGenes_NotCircRNA	ExpressedGenes_NotCircRNA	GSHG0031240	KIF9	kinesin family member 9	chr3:47227998-47282799	NA
GSHG0031240_10	386	ExpressedGenes_NotCircRNA	ExpressedGenes_NotCircRNA	GSHG0031240	KIF9	kinesin family member 9	chr3:47227998-47282799	NA
GSHG0031240_11	6272	ExpressedGenes_NotCircRNA	ExpressedGenes_NotCircRNA	GSHG0031240	KIF9	kinesin family member 9	chr3:47227998-47282799	NA
GSHG0031240_12	9396	ExpressedGenes_NotCircRNA	ExpressedGenes_NotCircRNA	GSHG0031240	KIF9	kinesin family member 9	chr3:47227998-47282799	NA
GSHG0031240_13	540	ExpressedGenes_NotCircRNA	ExpressedGenes_NotCircRNA	GSHG0031240	KIF9	kinesin family member 9	chr3:47227998-47282799	NA
GSHG0031240_14	1120	ExpressedGenes_NotCircRNA	ExpressedGenes_NotCircRNA	GSHG0031240	KIF9	kinesin family member 9	chr3:47227998-47282799	NA
GSHG0031240_15	685	ExpressedGenes_NotCircRNA	ExpressedGenes_NotCircRNA	GSHG0031240	KIF9	kinesin family member 9	chr3:47227998-47282799	NA
GSHG0031240_16	496	ExpressedGenes_NotCircRNA	ExpressedGenes_NotCircRNA	GSHG0031240	KIF9	kinesin family member 9	chr3:47227998-47282799	NA
GSHG0031240_17	1545	ExpressedGenes_NotCircRNA	ExpressedGenes_NotCircRNA	GSHG0031240	KIF9	kinesin family member 9	chr3:47227998-47282799	NA
GSHG0031240_18	2035	ExpressedGenes_NotCircRNA	ExpressedGenes_NotCircRNA	GSHG0031240	KIF9	kinesin family member 9	chr3:47227998-47282799	NA
GSHG0031240_19	885	ExpressedGenes_NotCircRNA	ExpressedGenes_NotCircRNA	GSHG0031240	KIF9	kinesin family member 9	chr3:47227998-47282799	NA
GSHG0031240_2	4760	ExpressedGenes_NotCircRNA	ExpressedGenes_NotCircRNA	GSHG0031240	KIF9	kinesin family member 9	chr3:47227998-47282799	NA
GSHG0031240_20	2943	ExpressedGenes_NotCircRNA	ExpressedGenes_NotCircRNA	GSHG0031240	KIF9	kinesin family member 9	chr3:47227998-47282799	NA
GSHG0031240_21	293	ExpressedGenes_NotCircRNA	ExpressedGenes_NotCircRNA	GSHG0031240	KIF9	kinesin family member 9	chr3:47227998-47282799	NA
GSHG0031240_22	416	ExpressedGenes_NotCircRNA	ExpressedGenes_NotCircRNA	GSHG0031240	KIF9	kinesin family member 9	chr3:47227998-47282799	NA
GSHG0031240_23	6810	ExpressedGenes_NotCircRNA	ExpressedGenes_NotCircRNA	GSHG0031240	KIF9	kinesin family member 9	chr3:47227998-47282799	NA
GSHG0031240_3	1791	ExpressedGenes_NotCircRNA	ExpressedGenes_NotCircRNA	GSHG0031240	KIF9	kinesin family member 9	chr3:47227998-47282799	NA
GSHG0031240_4	1666	ExpressedGenes_NotCircRNA	ExpressedGenes_NotCircRNA	GSHG0031240	KIF9	kinesin family member 9	chr3:47227998-47282799	NA
GSHG0031240_5	2090	ExpressedGenes_NotCircRNA	ExpressedGenes_NotCircRNA	GSHG0031240	KIF9	kinesin family member 9	chr3:47227998-47282799	NA
GSHG0031240_6	3973	ExpressedGenes_NotCircRNA	ExpressedGenes_NotCircRNA	GSHG0031240	KIF9	kinesin family member 9	chr3:47227998-47282799	NA
GSHG0031240_7	111	ExpressedGenes_NotCircRNA	ExpressedGenes_NotCircRNA	GSHG0031240	KIF9	kinesin family member 9	chr3:47227998-47282799	NA
GSHG0031240_8	1098	ExpressedGenes_NotCircRNA	ExpressedGenes_NotCircRNA	GSHG0031240	KIF9	kinesin family member 9	chr3:47227998-47282799	NA
GSHG0031240_9	1379	ExpressedGenes_NotCircRNA	ExpressedGenes_NotCircRNA	GSHG0031240	KIF9	kinesin family member 9	chr3:47227998-47282799	NA
GSHG0031242_1	32707	BackSpliceJunction	Other_BackSpliceJunction	GSHG0031242	SCAP	SREBF chaperone	chr3:47413681-47475945	chr3:47425485|47443091
GSHG0031242_10	1412	CircRNA_NotBackSpliceJunction	CircRNA_NotBackSpliceJunction	GSHG0031242	SCAP	SREBF chaperone	chr3:47413681-47475945	NA
GSHG0031242_11	158	CircRNA_NotBackSpliceJunction	CircRNA_NotBackSpliceJunction	GSHG0031242	SCAP	SREBF chaperone	chr3:47413681-47475945	NA
GSHG0031242_12	849	CircRNA_NotBackSpliceJunction	CircRNA_NotBackSpliceJunction	GSHG0031242	SCAP	SREBF chaperone	chr3:47413681-47475945	NA
GSHG0031242_13	484	CircRNA_NotBackSpliceJunction	CircRNA_NotBackSpliceJunction	GSHG0031242	SCAP	SREBF chaperone	chr3:47413681-47475945	NA
GSHG0031242_14	132	CircRNA_NotBackSpliceJunction	CircRNA_NotBackSpliceJunction	GSHG0031242	SCAP	SREBF chaperone	chr3:47413681-47475945	NA
GSHG0031242_15	71	CircRNA_NotBackSpliceJunction	CircRNA_NotBackSpliceJunction	GSHG0031242	SCAP	SREBF chaperone	chr3:47413681-47475945	NA
GSHG0031242_16	310	CircRNA_NotBackSpliceJunction	CircRNA_NotBackSpliceJunction	GSHG0031242	SCAP	SREBF chaperone	chr3:47413681-47475945	NA
GSHG0031242_17	96	CircRNA_NotBackSpliceJunction	CircRNA_NotBackSpliceJunction	GSHG0031242	SCAP	SREBF chaperone	chr3:47413681-47475945	NA
GSHG0031242_18	1941	CircRNA_NotBackSpliceJunction	CircRNA_NotBackSpliceJunction	GSHG0031242	SCAP	SREBF chaperone	chr3:47413681-47475945	NA
GSHG0031242_19	104	CircRNA_NotBackSpliceJunction	CircRNA_NotBackSpliceJunction	GSHG0031242	SCAP	SREBF chaperone	chr3:47413681-47475945	NA
GSHG0031242_2	7734	BackSpliceJunction	Other_BackSpliceJunction	GSHG0031242	SCAP	SREBF chaperone	chr3:47413681-47475945	chr3:47425485|47435137
GSHG0031242_20	174	CircRNA_NotBackSpliceJunction	CircRNA_NotBackSpliceJunction	GSHG0031242	SCAP	SREBF chaperone	chr3:47413681-47475945	NA
GSHG0031242_21	185	CircRNA_NotBackSpliceJunction	CircRNA_NotBackSpliceJunction	GSHG0031242	SCAP	SREBF chaperone	chr3:47413681-47475945	NA
GSHG0031242_22	80	CircRNA_NotBackSpliceJunction	CircRNA_NotBackSpliceJunction	GSHG0031242	SCAP	SREBF chaperone	chr3:47413681-47475945	NA
GSHG0031242_3	6337	BackSpliceJunction	Common_BackSpliceJunction	GSHG0031242	SCAP	SREBF chaperone	chr3:47413681-47475945	chr3:47423933|47428670
GSHG0031242_4	845	CircRNA_NotBackSpliceJunction	CircRNA_NotBackSpliceJunction	GSHG0031242	SCAP	SREBF chaperone	chr3:47413681-47475945	NA
GSHG0031242_5	184	CircRNA_NotBackSpliceJunction	CircRNA_NotBackSpliceJunction	GSHG0031242	SCAP	SREBF chaperone	chr3:47413681-47475945	NA
GSHG0031242_6	987	CircRNA_NotBackSpliceJunction	CircRNA_NotBackSpliceJunction	GSHG0031242	SCAP	SREBF chaperone	chr3:47413681-47475945	NA
GSHG0031242_7	385	CircRNA_NotBackSpliceJunction	CircRNA_NotBackSpliceJunction	GSHG0031242	SCAP	SREBF chaperone	chr3:47413681-47475945	NA
GSHG0031242_8	1439	BackSpliceJunction	Common_BackSpliceJunction	GSHG0031242	SCAP	SREBF chaperone	chr3:47413681-47475945	chr3:47425485|47428670
GSHG0031242_9	1396	BackSpliceJunction	Other_BackSpliceJunction	GSHG0031242	SCAP	SREBF chaperone	chr3:47413681-47475945	chr3:47423933|47428670
GSHG0031243_1	191	CircRNA_NotBackSpliceJunction	CircRNA_NotBackSpliceJunction	GSHG0031243	ELP6	elongator acetyltransferase complex subunit 6	chr3:47495640-47513718	NA
GSHG0031243_2	1765	BackSpliceJunction	Other_BackSpliceJunction	GSHG0031243	ELP6	elongator acetyltransferase complex subunit 6	chr3:47495640-47513718	chr3:47498286|47511226
GSHG0031243_3	893	CircRNA_NotBackSpliceJunction	CircRNA_NotBackSpliceJunction	GSHG0031243	ELP6	elongator acetyltransferase complex subunit 6	chr3:47495640-47513718	NA
GSHG0031243_4	5735	CircRNA_NotBackSpliceJunction	CircRNA_NotBackSpliceJunction	GSHG0031243	ELP6	elongator acetyltransferase complex subunit 6	chr3:47495640-47513718	NA
GSHG0031243_5	2478	CircRNA_NotBackSpliceJunction	CircRNA_NotBackSpliceJunction	GSHG0031243	ELP6	elongator acetyltransferase complex subunit 6	chr3:47495640-47513718	NA
GSHG0031243_6	3217	CircRNA_NotBackSpliceJunction	CircRNA_NotBackSpliceJunction	GSHG0031243	ELP6	elongator acetyltransferase complex subunit 6	chr3:47495640-47513718	NA
GSHG0031243_7	895	BackSpliceJunction	Other_BackSpliceJunction	GSHG0031243	ELP6	elongator acetyltransferase complex subunit 6	chr3:47495640-47513718	chr3:47498286|47511226
GSHG0031243_8	316	CircRNA_NotBackSpliceJunction	CircRNA_NotBackSpliceJunction	GSHG0031243	ELP6	elongator acetyltransferase complex subunit 6	chr3:47495640-47513718	NA
GSHG0031245_1	1024	CircRNA_NotBackSpliceJunction	CircRNA_NotBackSpliceJunction	GSHG0031245	CSPG5	chondroitin sulfate proteoglycan 5	chr3:47562238-47580792	NA
GSHG0031245_2	668	CircRNA_NotBackSpliceJunction	CircRNA_NotBackSpliceJunction	GSHG0031245	CSPG5	chondroitin sulfate proteoglycan 5	chr3:47562238-47580792	NA
GSHG0031245_3	3958	BackSpliceJunction	Other_BackSpliceJunction	GSHG0031245	CSPG5	chondroitin sulfate proteoglycan 5	chr3:47562238-47580792	chr3:47569152|47572874
GSHG0031245_4	3458	CircRNA_NotBackSpliceJunction	CircRNA_NotBackSpliceJunction	GSHG0031245	CSPG5	chondroitin sulfate proteoglycan 5	chr3:47562238-47580792	NA
GSHG0031245_5	6390	BackSpliceJunction	Other_BackSpliceJunction	GSHG0031245	CSPG5	chondroitin sulfate proteoglycan 5	chr3:47562238-47580792	chr3:47569152|47572874
GSHG0031246_1	106	CircRNA_NotBackSpliceJunction	CircRNA_NotBackSpliceJunction	GSHG0031246	SMARCC1	SWI/SNF related, matrix associated, actin dependent regulator of chromatin subfamily c member 1	chr3:47585269-47782109	NA
GSHG0031246_10	4152	BackSpliceJunction	Other_BackSpliceJunction	GSHG0031246	SMARCC1	SWI/SNF related, matrix associated, actin dependent regulator of chromatin subfamily c member 1	chr3:47585269-47782109	chr3:47701278|47706530
GSHG0031246_11	5006	BackSpliceJunction	Other_BackSpliceJunction	GSHG0031246	SMARCC1	SWI/SNF related, matrix associated, actin dependent regulator of chromatin subfamily c member 1	chr3:47585269-47782109	chr3:47693241|47701402
GSHG0031246_12	7977	BackSpliceJunction	Other_BackSpliceJunction	GSHG0031246	SMARCC1	SWI/SNF related, matrix associated, actin dependent regulator of chromatin subfamily c member 1	chr3:47585269-47782109	chr3:47680437|47693300
GSHG0031246_13	3816	BackSpliceJunction	Other_BackSpliceJunction	GSHG0031246	SMARCC1	SWI/SNF related, matrix associated, actin dependent regulator of chromatin subfamily c member 1	chr3:47585269-47782109	chr3:47693241|47701402
GSHG0031246_14	3216	BackSpliceJunction	Other_BackSpliceJunction	GSHG0031246	SMARCC1	SWI/SNF related, matrix associated, actin dependent regulator of chromatin subfamily c member 1	chr3:47585269-47782109	chr3:47675475|47686170
GSHG0031246_15	5540	BackSpliceJunction	Other_BackSpliceJunction	GSHG0031246	SMARCC1	SWI/SNF related, matrix associated, actin dependent regulator of chromatin subfamily c member 1	chr3:47585269-47782109	chr3:47686049|47693300
GSHG0031246_16	2125	BackSpliceJunction	Other_BackSpliceJunction	GSHG0031246	SMARCC1	SWI/SNF related, matrix associated, actin dependent regulator of chromatin subfamily c member 1	chr3:47585269-47782109	chr3:47610066|47678311
GSHG0031246_17	1415	BackSpliceJunction	Other_BackSpliceJunction	GSHG0031246	SMARCC1	SWI/SNF related, matrix associated, actin dependent regulator of chromatin subfamily c member 1	chr3:47585269-47782109	chr3:47670658|47676782
GSHG0031246_18	1040	CircRNA_NotBackSpliceJunction	CircRNA_NotBackSpliceJunction	GSHG0031246	SMARCC1	SWI/SNF related, matrix associated, actin dependent regulator of chromatin subfamily c member 1	chr3:47585269-47782109	NA
GSHG0031246_19	4757	BackSpliceJunction	Other_BackSpliceJunction	GSHG0031246	SMARCC1	SWI/SNF related, matrix associated, actin dependent regulator of chromatin subfamily c member 1	chr3:47585269-47782109	chr3:47661294|47670717
GSHG0031246_2	8666	BackSpliceJunction	Other_BackSpliceJunction	GSHG0031246	SMARCC1	SWI/SNF related, matrix associated, actin dependent regulator of chromatin subfamily c member 1	chr3:47585269-47782109	chr3:47670658|47772936
GSHG0031246_20	8065	BackSpliceJunction	Other_BackSpliceJunction	GSHG0031246	SMARCC1	SWI/SNF related, matrix associated, actin dependent regulator of chromatin subfamily c member 1	chr3:47585269-47782109	chr3:47670658|47676782
GSHG0031246_21	878	BackSpliceJunction	Other_BackSpliceJunction	GSHG0031246	SMARCC1	SWI/SNF related, matrix associated, actin dependent regulator of chromatin subfamily c member 1	chr3:47585269-47782109	chr3:47622207|47661455
GSHG0031246_22	22513	BackSpliceJunction	Other_BackSpliceJunction	GSHG0031246	SMARCC1	SWI/SNF related, matrix associated, actin dependent regulator of chromatin subfamily c member 1	chr3:47585269-47782109	chr3:47610066|47638780
GSHG0031246_23	2588	BackSpliceJunction	Other_BackSpliceJunction	GSHG0031246	SMARCC1	SWI/SNF related, matrix associated, actin dependent regulator of chromatin subfamily c member 1	chr3:47585269-47782109	chr3:47635190|47636136
GSHG0031246_24	677	CircRNA_NotBackSpliceJunction	CircRNA_NotBackSpliceJunction	GSHG0031246	SMARCC1	SWI/SNF related, matrix associated, actin dependent regulator of chromatin subfamily c member 1	chr3:47585269-47782109	NA
GSHG0031246_25	12848	BackSpliceJunction	Other_BackSpliceJunction	GSHG0031246	SMARCC1	SWI/SNF related, matrix associated, actin dependent regulator of chromatin subfamily c member 1	chr3:47585269-47782109	chr3:47610066|47622341
GSHG0031246_26	11879	BackSpliceJunction	Other_BackSpliceJunction	GSHG0031246	SMARCC1	SWI/SNF related, matrix associated, actin dependent regulator of chromatin subfamily c member 1	chr3:47585269-47782109	chr3:47610066|47610327
GSHG0031246_27	19228	BackSpliceJunction	Other_BackSpliceJunction	GSHG0031246	SMARCC1	SWI/SNF related, matrix associated, actin dependent regulator of chromatin subfamily c member 1	chr3:47585269-47782109	chr3:47610066|47610327
GSHG0031246_28	2354	CircRNA_NotBackSpliceJunction	CircRNA_NotBackSpliceJunction	GSHG0031246	SMARCC1	SWI/SNF related, matrix associated, actin dependent regulator of chromatin subfamily c member 1	chr3:47585269-47782109	NA
GSHG0031246_3	26823	BackSpliceJunction	Other_BackSpliceJunction	GSHG0031246	SMARCC1	SWI/SNF related, matrix associated, actin dependent regulator of chromatin subfamily c member 1	chr3:47585269-47782109	chr3:47701278|47745993
GSHG0031246_4	7797	BackSpliceJunction	Other_BackSpliceJunction	GSHG0031246	SMARCC1	SWI/SNF related, matrix associated, actin dependent regulator of chromatin subfamily c member 1	chr3:47585269-47782109	chr3:47745908|47772936
GSHG0031246_5	1902	BackSpliceJunction	Other_BackSpliceJunction	GSHG0031246	SMARCC1	SWI/SNF related, matrix associated, actin dependent regulator of chromatin subfamily c member 1	chr3:47585269-47782109	chr3:47706409|47736126
GSHG0031246_6	6939	BackSpliceJunction	Other_BackSpliceJunction	GSHG0031246	SMARCC1	SWI/SNF related, matrix associated, actin dependent regulator of chromatin subfamily c member 1	chr3:47585269-47782109	chr3:47701278|47729094
GSHG0031246_7	8289	BackSpliceJunction	Other_BackSpliceJunction	GSHG0031246	SMARCC1	SWI/SNF related, matrix associated, actin dependent regulator of chromatin subfamily c member 1	chr3:47585269-47782109	chr3:47706409|47720735
GSHG0031246_8	6175	BackSpliceJunction	Other_BackSpliceJunction	GSHG0031246	SMARCC1	SWI/SNF related, matrix associated, actin dependent regulator of chromatin subfamily c member 1	chr3:47585269-47782109	chr3:47706409|47714490
GSHG0031246_9	3606	BackSpliceJunction	Other_BackSpliceJunction	GSHG0031246	SMARCC1	SWI/SNF related, matrix associated, actin dependent regulator of chromatin subfamily c member 1	chr3:47585269-47782109	chr3:47714415|47729094
GSHG0031247_1	1535	ExpressedGenes_NotCircRNA	ExpressedGenes_NotCircRNA	GSHG0031247	---	---	chr3:47601715-47604677	NA
GSHG0031249_1	34483	CircRNA_NotBackSpliceJunction	CircRNA_NotBackSpliceJunction	GSHG0031249	MAP4	microtubule associated protein 4	chr3:47850695-48089274	NA
GSHG0031249_10	22232	CircRNA_NotBackSpliceJunction	CircRNA_NotBackSpliceJunction	GSHG0031249	MAP4	microtubule associated protein 4	chr3:47850695-48089274	NA
GSHG0031249_11	12148	BackSpliceJunction	Other_BackSpliceJunction	GSHG0031249	MAP4	microtubule associated protein 4	chr3:47850695-48089274	chr3:47918719|47928350
GSHG0031249_12	6349	BackSpliceJunction	Other_BackSpliceJunction	GSHG0031249	MAP4	microtubule associated protein 4	chr3:47850695-48089274	chr3:47918719|47921878
GSHG0031249_13	2923	BackSpliceJunction	Other_BackSpliceJunction	GSHG0031249	MAP4	microtubule associated protein 4	chr3:47850695-48089274	chr3:47914817|47918841
GSHG0031249_14	1544	BackSpliceJunction	Other_BackSpliceJunction	GSHG0031249	MAP4	microtubule associated protein 4	chr3:47850695-48089274	chr3:47918719|47921878
GSHG0031249_15	1011	CircRNA_NotBackSpliceJunction	CircRNA_NotBackSpliceJunction	GSHG0031249	MAP4	microtubule associated protein 4	chr3:47850695-48089274	NA
GSHG0031249_16	2395	BackSpliceJunction	Other_BackSpliceJunction	GSHG0031249	MAP4	microtubule associated protein 4	chr3:47850695-48089274	chr3:47914817|47918841
GSHG0031249_17	6037	CircRNA_NotBackSpliceJunction	CircRNA_NotBackSpliceJunction	GSHG0031249	MAP4	microtubule associated protein 4	chr3:47850695-48089274	NA
GSHG0031249_18	10374	CircRNA_NotBackSpliceJunction	CircRNA_NotBackSpliceJunction	GSHG0031249	MAP4	microtubule associated protein 4	chr3:47850695-48089274	NA
GSHG0031249_19	13500	BackSpliceJunction	Other_BackSpliceJunction	GSHG0031249	MAP4	microtubule associated protein 4	chr3:47850695-48089274	chr3:47870813|47877523
GSHG0031249_2	2797	CircRNA_NotBackSpliceJunction	CircRNA_NotBackSpliceJunction	GSHG0031249	MAP4	microtubule associated protein 4	chr3:47850695-48089274	NA
GSHG0031249_20	1516	CircRNA_NotBackSpliceJunction	CircRNA_NotBackSpliceJunction	GSHG0031249	MAP4	microtubule associated protein 4	chr3:47850695-48089274	NA
GSHG0031249_21	3584	BackSpliceJunction	Other_BackSpliceJunction	GSHG0031249	MAP4	microtubule associated protein 4	chr3:47850695-48089274	chr3:47867246|47872100
GSHG0031249_22	630	CircRNA_NotBackSpliceJunction	CircRNA_NotBackSpliceJunction	GSHG0031249	MAP4	microtubule associated protein 4	chr3:47850695-48089274	NA
GSHG0031249_23	121	CircRNA_NotBackSpliceJunction	CircRNA_NotBackSpliceJunction	GSHG0031249	MAP4	microtubule associated protein 4	chr3:47850695-48089274	NA
GSHG0031249_24	1485	BackSpliceJunction	Other_BackSpliceJunction	GSHG0031249	MAP4	microtubule associated protein 4	chr3:47850695-48089274	chr3:47870813|47877523
GSHG0031249_25	1875	CircRNA_NotBackSpliceJunction	CircRNA_NotBackSpliceJunction	GSHG0031249	MAP4	microtubule associated protein 4	chr3:47850695-48089274	NA
GSHG0031249_26	9733	BackSpliceJunction	Other_BackSpliceJunction	GSHG0031249	MAP4	microtubule associated protein 4	chr3:47850695-48089274	chr3:47867246|47872100
GSHG0031249_27	2070	CircRNA_NotBackSpliceJunction	CircRNA_NotBackSpliceJunction	GSHG0031249	MAP4	microtubule associated protein 4	chr3:47850695-48089274	NA
GSHG0031249_28	1895	CircRNA_NotBackSpliceJunction	CircRNA_NotBackSpliceJunction	GSHG0031249	MAP4	microtubule associated protein 4	chr3:47850695-48089274	NA
GSHG0031249_29	123	CircRNA_NotBackSpliceJunction	CircRNA_NotBackSpliceJunction	GSHG0031249	MAP4	microtubule associated protein 4	chr3:47850695-48089274	NA
GSHG0031249_3	34871	CircRNA_NotBackSpliceJunction	CircRNA_NotBackSpliceJunction	GSHG0031249	MAP4	microtubule associated protein 4	chr3:47850695-48089274	NA
GSHG0031249_4	2816	CircRNA_NotBackSpliceJunction	CircRNA_NotBackSpliceJunction	GSHG0031249	MAP4	microtubule associated protein 4	chr3:47850695-48089274	NA
GSHG0031249_5	14595	BackSpliceJunction	Other_BackSpliceJunction	GSHG0031249	MAP4	microtubule associated protein 4	chr3:47850695-48089274	chr3:47914817|47998879
GSHG0031249_6	11204	BackSpliceJunction	Other_BackSpliceJunction	GSHG0031249	MAP4	microtubule associated protein 4	chr3:47850695-48089274	chr3:47998638|47998879
GSHG0031249_7	9449	CircRNA_NotBackSpliceJunction	CircRNA_NotBackSpliceJunction	GSHG0031249	MAP4	microtubule associated protein 4	chr3:47850695-48089274	NA
GSHG0031249_8	2399	BackSpliceJunction	Other_BackSpliceJunction	GSHG0031249	MAP4	microtubule associated protein 4	chr3:47850695-48089274	chr3:47977865|47998879
GSHG0031249_9	10228	CircRNA_NotBackSpliceJunction	CircRNA_NotBackSpliceJunction	GSHG0031249	MAP4	microtubule associated protein 4	chr3:47850695-48089274	NA
GSHG0031251_1	998	CircRNA_NotBackSpliceJunction	CircRNA_NotBackSpliceJunction	GSHG0031251	CDC25A	cell division cycle 25A	chr3:48157146-48188417	NA
GSHG0031251_10	1952	BackSpliceJunction	Other_BackSpliceJunction	GSHG0031251	CDC25A	cell division cycle 25A	chr3:48157146-48188417	chr3:48167846|48177988
GSHG0031251_11	96	CircRNA_NotBackSpliceJunction	CircRNA_NotBackSpliceJunction	GSHG0031251	CDC25A	cell division cycle 25A	chr3:48157146-48188417	NA
GSHG0031251_12	1198	BackSpliceJunction	Other_BackSpliceJunction	GSHG0031251	CDC25A	cell division cycle 25A	chr3:48157146-48188417	chr3:48165636|48177988
GSHG0031251_13	4851	CircRNA_NotBackSpliceJunction	CircRNA_NotBackSpliceJunction	GSHG0031251	CDC25A	cell division cycle 25A	chr3:48157146-48188417	NA
GSHG0031251_14	258	CircRNA_NotBackSpliceJunction	CircRNA_NotBackSpliceJunction	GSHG0031251	CDC25A	cell division cycle 25A	chr3:48157146-48188417	NA
GSHG0031251_2	2007	CircRNA_NotBackSpliceJunction	CircRNA_NotBackSpliceJunction	GSHG0031251	CDC25A	cell division cycle 25A	chr3:48157146-48188417	NA
GSHG0031251_3	816	CircRNA_NotBackSpliceJunction	CircRNA_NotBackSpliceJunction	GSHG0031251	CDC25A	cell division cycle 25A	chr3:48157146-48188417	NA
GSHG0031251_4	769	CircRNA_NotBackSpliceJunction	CircRNA_NotBackSpliceJunction	GSHG0031251	CDC25A	cell division cycle 25A	chr3:48157146-48188417	NA
GSHG0031251_5	2088	CircRNA_NotBackSpliceJunction	CircRNA_NotBackSpliceJunction	GSHG0031251	CDC25A	cell division cycle 25A	chr3:48157146-48188417	NA
GSHG0031251_6	2732	BackSpliceJunction	Other_BackSpliceJunction	GSHG0031251	CDC25A	cell division cycle 25A	chr3:48157146-48188417	chr3:48165636|48177988
GSHG0031251_7	411	CircRNA_NotBackSpliceJunction	CircRNA_NotBackSpliceJunction	GSHG0031251	CDC25A	cell division cycle 25A	chr3:48157146-48188417	NA
GSHG0031251_8	2913	CircRNA_NotBackSpliceJunction	CircRNA_NotBackSpliceJunction	GSHG0031251	CDC25A	cell division cycle 25A	chr3:48157146-48188417	NA
GSHG0031251_9	6339	BackSpliceJunction	Other_BackSpliceJunction	GSHG0031251	CDC25A	cell division cycle 25A	chr3:48157146-48188417	chr3:48174284|48177988
GSHG0031254_1	2772	ExpressedGenes_NotCircRNA	ExpressedGenes_NotCircRNA	GSHG0031254	NME6	NME/NM23 nucleoside diphosphate kinase 6	chr3:48292317-48301398	NA
GSHG0031254_2	1597	ExpressedGenes_NotCircRNA	ExpressedGenes_NotCircRNA	GSHG0031254	NME6	NME/NM23 nucleoside diphosphate kinase 6	chr3:48292317-48301398	NA
GSHG0031254_3	568	ExpressedGenes_NotCircRNA	ExpressedGenes_NotCircRNA	GSHG0031254	NME6	NME/NM23 nucleoside diphosphate kinase 6	chr3:48292317-48301398	NA
GSHG0031254_4	883	ExpressedGenes_NotCircRNA	ExpressedGenes_NotCircRNA	GSHG0031254	NME6	NME/NM23 nucleoside diphosphate kinase 6	chr3:48292317-48301398	NA
GSHG0031254_5	271	ExpressedGenes_NotCircRNA	ExpressedGenes_NotCircRNA	GSHG0031254	NME6	NME/NM23 nucleoside diphosphate kinase 6	chr3:48292317-48301398	NA
GSHG0031259_1	36	CircRNA_NotBackSpliceJunction	CircRNA_NotBackSpliceJunction	GSHG0031259	PLXNB1	plexin B1	chr3:48403854-48430185	NA
GSHG0031259_10	271	CircRNA_NotBackSpliceJunction	CircRNA_NotBackSpliceJunction	GSHG0031259	PLXNB1	plexin B1	chr3:48403854-48430185	NA
GSHG0031259_11	74	CircRNA_NotBackSpliceJunction	CircRNA_NotBackSpliceJunction	GSHG0031259	PLXNB1	plexin B1	chr3:48403854-48430185	NA
GSHG0031259_12	407	CircRNA_NotBackSpliceJunction	CircRNA_NotBackSpliceJunction	GSHG0031259	PLXNB1	plexin B1	chr3:48403854-48430185	NA
GSHG0031259_13	210	CircRNA_NotBackSpliceJunction	CircRNA_NotBackSpliceJunction	GSHG0031259	PLXNB1	plexin B1	chr3:48403854-48430185	NA
GSHG0031259_14	204	CircRNA_NotBackSpliceJunction	CircRNA_NotBackSpliceJunction	GSHG0031259	PLXNB1	plexin B1	chr3:48403854-48430185	NA
GSHG0031259_15	374	CircRNA_NotBackSpliceJunction	CircRNA_NotBackSpliceJunction	GSHG0031259	PLXNB1	plexin B1	chr3:48403854-48430185	NA
GSHG0031259_16	85	CircRNA_NotBackSpliceJunction	CircRNA_NotBackSpliceJunction	GSHG0031259	PLXNB1	plexin B1	chr3:48403854-48430185	NA
GSHG0031259_17	128	CircRNA_NotBackSpliceJunction	CircRNA_NotBackSpliceJunction	GSHG0031259	PLXNB1	plexin B1	chr3:48403854-48430185	NA
GSHG0031259_18	1459	CircRNA_NotBackSpliceJunction	CircRNA_NotBackSpliceJunction	GSHG0031259	PLXNB1	plexin B1	chr3:48403854-48430185	NA
GSHG0031259_19	178	CircRNA_NotBackSpliceJunction	CircRNA_NotBackSpliceJunction	GSHG0031259	PLXNB1	plexin B1	chr3:48403854-48430185	NA
GSHG0031259_2	542	CircRNA_NotBackSpliceJunction	CircRNA_NotBackSpliceJunction	GSHG0031259	PLXNB1	plexin B1	chr3:48403854-48430185	NA
GSHG0031259_20	271	CircRNA_NotBackSpliceJunction	CircRNA_NotBackSpliceJunction	GSHG0031259	PLXNB1	plexin B1	chr3:48403854-48430185	NA
GSHG0031259_21	235	CircRNA_NotBackSpliceJunction	CircRNA_NotBackSpliceJunction	GSHG0031259	PLXNB1	plexin B1	chr3:48403854-48430185	NA
GSHG0031259_22	134	CircRNA_NotBackSpliceJunction	CircRNA_NotBackSpliceJunction	GSHG0031259	PLXNB1	plexin B1	chr3:48403854-48430185	NA
GSHG0031259_23	727	BackSpliceJunction	Other_BackSpliceJunction	GSHG0031259	PLXNB1	plexin B1	chr3:48403854-48430185	chr3:48414799|48421384
GSHG0031259_24	76	CircRNA_NotBackSpliceJunction	CircRNA_NotBackSpliceJunction	GSHG0031259	PLXNB1	plexin B1	chr3:48403854-48430185	NA
GSHG0031259_25	500	CircRNA_NotBackSpliceJunction	CircRNA_NotBackSpliceJunction	GSHG0031259	PLXNB1	plexin B1	chr3:48403854-48430185	NA
GSHG0031259_26	109	CircRNA_NotBackSpliceJunction	CircRNA_NotBackSpliceJunction	GSHG0031259	PLXNB1	plexin B1	chr3:48403854-48430185	NA
GSHG0031259_27	121	CircRNA_NotBackSpliceJunction	CircRNA_NotBackSpliceJunction	GSHG0031259	PLXNB1	plexin B1	chr3:48403854-48430185	NA
GSHG0031259_28	137	CircRNA_NotBackSpliceJunction	CircRNA_NotBackSpliceJunction	GSHG0031259	PLXNB1	plexin B1	chr3:48403854-48430185	NA
GSHG0031259_29	228	CircRNA_NotBackSpliceJunction	CircRNA_NotBackSpliceJunction	GSHG0031259	PLXNB1	plexin B1	chr3:48403854-48430185	NA
GSHG0031259_3	3919	CircRNA_NotBackSpliceJunction	CircRNA_NotBackSpliceJunction	GSHG0031259	PLXNB1	plexin B1	chr3:48403854-48430185	NA
GSHG0031259_30	826	CircRNA_NotBackSpliceJunction	CircRNA_NotBackSpliceJunction	GSHG0031259	PLXNB1	plexin B1	chr3:48403854-48430185	NA
GSHG0031259_31	309	CircRNA_NotBackSpliceJunction	CircRNA_NotBackSpliceJunction	GSHG0031259	PLXNB1	plexin B1	chr3:48403854-48430185	NA
GSHG0031259_32	74	CircRNA_NotBackSpliceJunction	CircRNA_NotBackSpliceJunction	GSHG0031259	PLXNB1	plexin B1	chr3:48403854-48430185	NA
GSHG0031259_33	218	CircRNA_NotBackSpliceJunction	CircRNA_NotBackSpliceJunction	GSHG0031259	PLXNB1	plexin B1	chr3:48403854-48430185	NA
GSHG0031259_34	173	CircRNA_NotBackSpliceJunction	CircRNA_NotBackSpliceJunction	GSHG0031259	PLXNB1	plexin B1	chr3:48403854-48430185	NA
GSHG0031259_35	94	CircRNA_NotBackSpliceJunction	CircRNA_NotBackSpliceJunction	GSHG0031259	PLXNB1	plexin B1	chr3:48403854-48430185	NA
GSHG0031259_36	2237	CircRNA_NotBackSpliceJunction	CircRNA_NotBackSpliceJunction	GSHG0031259	PLXNB1	plexin B1	chr3:48403854-48430185	NA
GSHG0031259_37	128	CircRNA_NotBackSpliceJunction	CircRNA_NotBackSpliceJunction	GSHG0031259	PLXNB1	plexin B1	chr3:48403854-48430185	NA
GSHG0031259_38	1024	CircRNA_NotBackSpliceJunction	CircRNA_NotBackSpliceJunction	GSHG0031259	PLXNB1	plexin B1	chr3:48403854-48430185	NA
GSHG0031259_39	1133	CircRNA_NotBackSpliceJunction	CircRNA_NotBackSpliceJunction	GSHG0031259	PLXNB1	plexin B1	chr3:48403854-48430185	NA
GSHG0031259_4	663	CircRNA_NotBackSpliceJunction	CircRNA_NotBackSpliceJunction	GSHG0031259	PLXNB1	plexin B1	chr3:48403854-48430185	NA
GSHG0031259_5	557	CircRNA_NotBackSpliceJunction	CircRNA_NotBackSpliceJunction	GSHG0031259	PLXNB1	plexin B1	chr3:48403854-48430185	NA
GSHG0031259_6	305	CircRNA_NotBackSpliceJunction	CircRNA_NotBackSpliceJunction	GSHG0031259	PLXNB1	plexin B1	chr3:48403854-48430185	NA
GSHG0031259_7	125	CircRNA_NotBackSpliceJunction	CircRNA_NotBackSpliceJunction	GSHG0031259	PLXNB1	plexin B1	chr3:48403854-48430185	NA
GSHG0031259_8	298	CircRNA_NotBackSpliceJunction	CircRNA_NotBackSpliceJunction	GSHG0031259	PLXNB1	plexin B1	chr3:48403854-48430185	NA
GSHG0031259_9	289	BackSpliceJunction	Other_BackSpliceJunction	GSHG0031259	PLXNB1	plexin B1	chr3:48403854-48430185	chr3:48414799|48421384
GSHG0031260_1	5080	ExpressedGenes_NotCircRNA	ExpressedGenes_NotCircRNA	GSHG0031260	CCDC51	coiled-coil domain containing 51	chr3:48432173-48440119	NA
GSHG0031260_2	945	ExpressedGenes_NotCircRNA	ExpressedGenes_NotCircRNA	GSHG0031260	CCDC51	coiled-coil domain containing 51	chr3:48432173-48440119	NA
GSHG0031260_3	540	ExpressedGenes_NotCircRNA	ExpressedGenes_NotCircRNA	GSHG0031260	CCDC51	coiled-coil domain containing 51	chr3:48432173-48440119	NA
GSHG0031262_1	194	ExpressedGenes_NotCircRNA	ExpressedGenes_NotCircRNA	GSHG0031262	SHISA5	shisa family member 5	chr3:48467798-48504810	NA
GSHG0031262_2	825	ExpressedGenes_NotCircRNA	ExpressedGenes_NotCircRNA	GSHG0031262	SHISA5	shisa family member 5	chr3:48467798-48504810	NA
GSHG0031262_3	1801	ExpressedGenes_NotCircRNA	ExpressedGenes_NotCircRNA	GSHG0031262	SHISA5	shisa family member 5	chr3:48467798-48504810	NA
GSHG0031262_4	21879	ExpressedGenes_NotCircRNA	ExpressedGenes_NotCircRNA	GSHG0031262	SHISA5	shisa family member 5	chr3:48467798-48504810	NA
GSHG0031262_5	5644	ExpressedGenes_NotCircRNA	ExpressedGenes_NotCircRNA	GSHG0031262	SHISA5	shisa family member 5	chr3:48467798-48504810	NA
GSHG0031262_6	275	ExpressedGenes_NotCircRNA	ExpressedGenes_NotCircRNA	GSHG0031262	SHISA5	shisa family member 5	chr3:48467798-48504810	NA
GSHG0031262_7	3166	ExpressedGenes_NotCircRNA	ExpressedGenes_NotCircRNA	GSHG0031262	SHISA5	shisa family member 5	chr3:48467798-48504810	NA
GSHG0031262_8	154	ExpressedGenes_NotCircRNA	ExpressedGenes_NotCircRNA	GSHG0031262	SHISA5	shisa family member 5	chr3:48467798-48504810	NA
GSHG0031262_9	174	ExpressedGenes_NotCircRNA	ExpressedGenes_NotCircRNA	GSHG0031262	SHISA5	shisa family member 5	chr3:48467798-48504810	NA
GSHG0031263_1	4161	CircRNA_NotBackSpliceJunction	CircRNA_NotBackSpliceJunction	GSHG0031263	PFKFB4	6-phosphofructo-2-kinase/fructose-2,6-biphosphatase 4	chr3:48517684-48561129	NA
GSHG0031263_10	2034	CircRNA_NotBackSpliceJunction	CircRNA_NotBackSpliceJunction	GSHG0031263	PFKFB4	6-phosphofructo-2-kinase/fructose-2,6-biphosphatase 4	chr3:48517684-48561129	NA
GSHG0031263_11	597	CircRNA_NotBackSpliceJunction	CircRNA_NotBackSpliceJunction	GSHG0031263	PFKFB4	6-phosphofructo-2-kinase/fructose-2,6-biphosphatase 4	chr3:48517684-48561129	NA
GSHG0031263_12	9842	CircRNA_NotBackSpliceJunction	CircRNA_NotBackSpliceJunction	GSHG0031263	PFKFB4	6-phosphofructo-2-kinase/fructose-2,6-biphosphatase 4	chr3:48517684-48561129	NA
GSHG0031263_13	544	CircRNA_NotBackSpliceJunction	CircRNA_NotBackSpliceJunction	GSHG0031263	PFKFB4	6-phosphofructo-2-kinase/fructose-2,6-biphosphatase 4	chr3:48517684-48561129	NA
GSHG0031263_14	1144	CircRNA_NotBackSpliceJunction	CircRNA_NotBackSpliceJunction	GSHG0031263	PFKFB4	6-phosphofructo-2-kinase/fructose-2,6-biphosphatase 4	chr3:48517684-48561129	NA
GSHG0031263_15	101	CircRNA_NotBackSpliceJunction	CircRNA_NotBackSpliceJunction	GSHG0031263	PFKFB4	6-phosphofructo-2-kinase/fructose-2,6-biphosphatase 4	chr3:48517684-48561129	NA
GSHG0031263_16	1486	CircRNA_NotBackSpliceJunction	CircRNA_NotBackSpliceJunction	GSHG0031263	PFKFB4	6-phosphofructo-2-kinase/fructose-2,6-biphosphatase 4	chr3:48517684-48561129	NA
GSHG0031263_17	2179	CircRNA_NotBackSpliceJunction	CircRNA_NotBackSpliceJunction	GSHG0031263	PFKFB4	6-phosphofructo-2-kinase/fructose-2,6-biphosphatase 4	chr3:48517684-48561129	NA
GSHG0031263_2	447	CircRNA_NotBackSpliceJunction	CircRNA_NotBackSpliceJunction	GSHG0031263	PFKFB4	6-phosphofructo-2-kinase/fructose-2,6-biphosphatase 4	chr3:48517684-48561129	NA
GSHG0031263_3	5851	BackSpliceJunction	Other_BackSpliceJunction	GSHG0031263	PFKFB4	6-phosphofructo-2-kinase/fructose-2,6-biphosphatase 4	chr3:48517684-48561129	chr3:48543580|48550234
GSHG0031263_4	157	CircRNA_NotBackSpliceJunction	CircRNA_NotBackSpliceJunction	GSHG0031263	PFKFB4	6-phosphofructo-2-kinase/fructose-2,6-biphosphatase 4	chr3:48517684-48561129	NA
GSHG0031263_5	1204	CircRNA_NotBackSpliceJunction	CircRNA_NotBackSpliceJunction	GSHG0031263	PFKFB4	6-phosphofructo-2-kinase/fructose-2,6-biphosphatase 4	chr3:48517684-48561129	NA
GSHG0031263_6	4885	CircRNA_NotBackSpliceJunction	CircRNA_NotBackSpliceJunction	GSHG0031263	PFKFB4	6-phosphofructo-2-kinase/fructose-2,6-biphosphatase 4	chr3:48517684-48561129	NA
GSHG0031263_7	3808	BackSpliceJunction	Other_BackSpliceJunction	GSHG0031263	PFKFB4	6-phosphofructo-2-kinase/fructose-2,6-biphosphatase 4	chr3:48517684-48561129	chr3:48543580|48550234
GSHG0031263_8	386	CircRNA_NotBackSpliceJunction	CircRNA_NotBackSpliceJunction	GSHG0031263	PFKFB4	6-phosphofructo-2-kinase/fructose-2,6-biphosphatase 4	chr3:48517684-48561129	NA
GSHG0031263_9	634	CircRNA_NotBackSpliceJunction	CircRNA_NotBackSpliceJunction	GSHG0031263	PFKFB4	6-phosphofructo-2-kinase/fructose-2,6-biphosphatase 4	chr3:48517684-48561129	NA
GSHG0031266_1	249	ExpressedGenes_NotCircRNA	ExpressedGenes_NotCircRNA	GSHG0031266	UQCRC1	ubiquinol-cytochrome c reductase core protein 1	chr3:48599002-48610037	NA
GSHG0031266_10	330	ExpressedGenes_NotCircRNA	ExpressedGenes_NotCircRNA	GSHG0031266	UQCRC1	ubiquinol-cytochrome c reductase core protein 1	chr3:48599002-48610037	NA
GSHG0031266_11	352	ExpressedGenes_NotCircRNA	ExpressedGenes_NotCircRNA	GSHG0031266	UQCRC1	ubiquinol-cytochrome c reductase core protein 1	chr3:48599002-48610037	NA
GSHG0031266_12	442	ExpressedGenes_NotCircRNA	ExpressedGenes_NotCircRNA	GSHG0031266	UQCRC1	ubiquinol-cytochrome c reductase core protein 1	chr3:48599002-48610037	NA
GSHG0031266_2	3305	ExpressedGenes_NotCircRNA	ExpressedGenes_NotCircRNA	GSHG0031266	UQCRC1	ubiquinol-cytochrome c reductase core protein 1	chr3:48599002-48610037	NA
GSHG0031266_3	989	ExpressedGenes_NotCircRNA	ExpressedGenes_NotCircRNA	GSHG0031266	UQCRC1	ubiquinol-cytochrome c reductase core protein 1	chr3:48599002-48610037	NA
GSHG0031266_4	219	ExpressedGenes_NotCircRNA	ExpressedGenes_NotCircRNA	GSHG0031266	UQCRC1	ubiquinol-cytochrome c reductase core protein 1	chr3:48599002-48610037	NA
GSHG0031266_5	589	ExpressedGenes_NotCircRNA	ExpressedGenes_NotCircRNA	GSHG0031266	UQCRC1	ubiquinol-cytochrome c reductase core protein 1	chr3:48599002-48610037	NA
GSHG0031266_6	2096	ExpressedGenes_NotCircRNA	ExpressedGenes_NotCircRNA	GSHG0031266	UQCRC1	ubiquinol-cytochrome c reductase core protein 1	chr3:48599002-48610037	NA
GSHG0031266_7	233	ExpressedGenes_NotCircRNA	ExpressedGenes_NotCircRNA	GSHG0031266	UQCRC1	ubiquinol-cytochrome c reductase core protein 1	chr3:48599002-48610037	NA
GSHG0031266_8	134	ExpressedGenes_NotCircRNA	ExpressedGenes_NotCircRNA	GSHG0031266	UQCRC1	ubiquinol-cytochrome c reductase core protein 1	chr3:48599002-48610037	NA
GSHG0031266_9	112	ExpressedGenes_NotCircRNA	ExpressedGenes_NotCircRNA	GSHG0031266	UQCRC1	ubiquinol-cytochrome c reductase core protein 1	chr3:48599002-48610037	NA
GSHG0031269_1	1735	ExpressedGenes_NotCircRNA	ExpressedGenes_NotCircRNA	GSHG0031269	SLC26A6	solute carrier family 26 member 6	chr3:48625723-48635493	NA
GSHG0031269_10	91	ExpressedGenes_NotCircRNA	ExpressedGenes_NotCircRNA	GSHG0031269	SLC26A6	solute carrier family 26 member 6	chr3:48625723-48635493	NA
GSHG0031269_11	280	ExpressedGenes_NotCircRNA	ExpressedGenes_NotCircRNA	GSHG0031269	SLC26A6	solute carrier family 26 member 6	chr3:48625723-48635493	NA
GSHG0031269_12	83	ExpressedGenes_NotCircRNA	ExpressedGenes_NotCircRNA	GSHG0031269	SLC26A6	solute carrier family 26 member 6	chr3:48625723-48635493	NA
GSHG0031269_13	160	ExpressedGenes_NotCircRNA	ExpressedGenes_NotCircRNA	GSHG0031269	SLC26A6	solute carrier family 26 member 6	chr3:48625723-48635493	NA
GSHG0031269_14	927	ExpressedGenes_NotCircRNA	ExpressedGenes_NotCircRNA	GSHG0031269	SLC26A6	solute carrier family 26 member 6	chr3:48625723-48635493	NA
GSHG0031269_15	80	ExpressedGenes_NotCircRNA	ExpressedGenes_NotCircRNA	GSHG0031269	SLC26A6	solute carrier family 26 member 6	chr3:48625723-48635493	NA
GSHG0031269_16	395	ExpressedGenes_NotCircRNA	ExpressedGenes_NotCircRNA	GSHG0031269	SLC26A6	solute carrier family 26 member 6	chr3:48625723-48635493	NA
GSHG0031269_17	893	ExpressedGenes_NotCircRNA	ExpressedGenes_NotCircRNA	GSHG0031269	SLC26A6	solute carrier family 26 member 6	chr3:48625723-48635493	NA
GSHG0031269_18	190	ExpressedGenes_NotCircRNA	ExpressedGenes_NotCircRNA	GSHG0031269	SLC26A6	solute carrier family 26 member 6	chr3:48625723-48635493	NA
GSHG0031269_19	276	ExpressedGenes_NotCircRNA	ExpressedGenes_NotCircRNA	GSHG0031269	SLC26A6	solute carrier family 26 member 6	chr3:48625723-48635493	NA
GSHG0031269_2	86	ExpressedGenes_NotCircRNA	ExpressedGenes_NotCircRNA	GSHG0031269	SLC26A6	solute carrier family 26 member 6	chr3:48625723-48635493	NA
GSHG0031269_20	217	ExpressedGenes_NotCircRNA	ExpressedGenes_NotCircRNA	GSHG0031269	SLC26A6	solute carrier family 26 member 6	chr3:48625723-48635493	NA
GSHG0031269_3	166	ExpressedGenes_NotCircRNA	ExpressedGenes_NotCircRNA	GSHG0031269	SLC26A6	solute carrier family 26 member 6	chr3:48625723-48635493	NA
GSHG0031269_4	577	ExpressedGenes_NotCircRNA	ExpressedGenes_NotCircRNA	GSHG0031269	SLC26A6	solute carrier family 26 member 6	chr3:48625723-48635493	NA
GSHG0031269_5	200	ExpressedGenes_NotCircRNA	ExpressedGenes_NotCircRNA	GSHG0031269	SLC26A6	solute carrier family 26 member 6	chr3:48625723-48635493	NA
GSHG0031269_6	78	ExpressedGenes_NotCircRNA	ExpressedGenes_NotCircRNA	GSHG0031269	SLC26A6	solute carrier family 26 member 6	chr3:48625723-48635493	NA
GSHG0031269_7	342	ExpressedGenes_NotCircRNA	ExpressedGenes_NotCircRNA	GSHG0031269	SLC26A6	solute carrier family 26 member 6	chr3:48625723-48635493	NA
GSHG0031269_8	83	ExpressedGenes_NotCircRNA	ExpressedGenes_NotCircRNA	GSHG0031269	SLC26A6	solute carrier family 26 member 6	chr3:48625723-48635493	NA
GSHG0031269_9	272	ExpressedGenes_NotCircRNA	ExpressedGenes_NotCircRNA	GSHG0031269	SLC26A6	solute carrier family 26 member 6	chr3:48625723-48635493	NA
GSHG0031270_1	1538	ExpressedGenes_NotCircRNA	ExpressedGenes_NotCircRNA	GSHG0031270	CELSR3	cadherin EGF LAG seven-pass G-type receptor 3	chr3:48636463-48662915	NA
GSHG0031270_10	448	ExpressedGenes_NotCircRNA	ExpressedGenes_NotCircRNA	GSHG0031270	CELSR3	cadherin EGF LAG seven-pass G-type receptor 3	chr3:48636463-48662915	NA
GSHG0031270_11	388	ExpressedGenes_NotCircRNA	ExpressedGenes_NotCircRNA	GSHG0031270	CELSR3	cadherin EGF LAG seven-pass G-type receptor 3	chr3:48636463-48662915	NA
GSHG0031270_12	158	ExpressedGenes_NotCircRNA	ExpressedGenes_NotCircRNA	GSHG0031270	CELSR3	cadherin EGF LAG seven-pass G-type receptor 3	chr3:48636463-48662915	NA
GSHG0031270_13	97	ExpressedGenes_NotCircRNA	ExpressedGenes_NotCircRNA	GSHG0031270	CELSR3	cadherin EGF LAG seven-pass G-type receptor 3	chr3:48636463-48662915	NA
GSHG0031270_14	283	ExpressedGenes_NotCircRNA	ExpressedGenes_NotCircRNA	GSHG0031270	CELSR3	cadherin EGF LAG seven-pass G-type receptor 3	chr3:48636463-48662915	NA
GSHG0031270_15	310	ExpressedGenes_NotCircRNA	ExpressedGenes_NotCircRNA	GSHG0031270	CELSR3	cadherin EGF LAG seven-pass G-type receptor 3	chr3:48636463-48662915	NA
GSHG0031270_16	190	ExpressedGenes_NotCircRNA	ExpressedGenes_NotCircRNA	GSHG0031270	CELSR3	cadherin EGF LAG seven-pass G-type receptor 3	chr3:48636463-48662915	NA
GSHG0031270_17	1059	ExpressedGenes_NotCircRNA	ExpressedGenes_NotCircRNA	GSHG0031270	CELSR3	cadherin EGF LAG seven-pass G-type receptor 3	chr3:48636463-48662915	NA
GSHG0031270_18	192	ExpressedGenes_NotCircRNA	ExpressedGenes_NotCircRNA	GSHG0031270	CELSR3	cadherin EGF LAG seven-pass G-type receptor 3	chr3:48636463-48662915	NA
GSHG0031270_19	257	ExpressedGenes_NotCircRNA	ExpressedGenes_NotCircRNA	GSHG0031270	CELSR3	cadherin EGF LAG seven-pass G-type receptor 3	chr3:48636463-48662915	NA
GSHG0031270_2	332	ExpressedGenes_NotCircRNA	ExpressedGenes_NotCircRNA	GSHG0031270	CELSR3	cadherin EGF LAG seven-pass G-type receptor 3	chr3:48636463-48662915	NA
GSHG0031270_20	269	ExpressedGenes_NotCircRNA	ExpressedGenes_NotCircRNA	GSHG0031270	CELSR3	cadherin EGF LAG seven-pass G-type receptor 3	chr3:48636463-48662915	NA
GSHG0031270_21	912	ExpressedGenes_NotCircRNA	ExpressedGenes_NotCircRNA	GSHG0031270	CELSR3	cadherin EGF LAG seven-pass G-type receptor 3	chr3:48636463-48662915	NA
GSHG0031270_22	505	ExpressedGenes_NotCircRNA	ExpressedGenes_NotCircRNA	GSHG0031270	CELSR3	cadherin EGF LAG seven-pass G-type receptor 3	chr3:48636463-48662915	NA
GSHG0031270_23	221	ExpressedGenes_NotCircRNA	ExpressedGenes_NotCircRNA	GSHG0031270	CELSR3	cadherin EGF LAG seven-pass G-type receptor 3	chr3:48636463-48662915	NA
GSHG0031270_24	92	ExpressedGenes_NotCircRNA	ExpressedGenes_NotCircRNA	GSHG0031270	CELSR3	cadherin EGF LAG seven-pass G-type receptor 3	chr3:48636463-48662915	NA
GSHG0031270_25	233	ExpressedGenes_NotCircRNA	ExpressedGenes_NotCircRNA	GSHG0031270	CELSR3	cadherin EGF LAG seven-pass G-type receptor 3	chr3:48636463-48662915	NA
GSHG0031270_26	206	ExpressedGenes_NotCircRNA	ExpressedGenes_NotCircRNA	GSHG0031270	CELSR3	cadherin EGF LAG seven-pass G-type receptor 3	chr3:48636463-48662915	NA
GSHG0031270_27	420	ExpressedGenes_NotCircRNA	ExpressedGenes_NotCircRNA	GSHG0031270	CELSR3	cadherin EGF LAG seven-pass G-type receptor 3	chr3:48636463-48662915	NA
GSHG0031270_28	538	ExpressedGenes_NotCircRNA	ExpressedGenes_NotCircRNA	GSHG0031270	CELSR3	cadherin EGF LAG seven-pass G-type receptor 3	chr3:48636463-48662915	NA
GSHG0031270_29	470	ExpressedGenes_NotCircRNA	ExpressedGenes_NotCircRNA	GSHG0031270	CELSR3	cadherin EGF LAG seven-pass G-type receptor 3	chr3:48636463-48662915	NA
GSHG0031270_3	288	ExpressedGenes_NotCircRNA	ExpressedGenes_NotCircRNA	GSHG0031270	CELSR3	cadherin EGF LAG seven-pass G-type receptor 3	chr3:48636463-48662915	NA
GSHG0031270_30	82	ExpressedGenes_NotCircRNA	ExpressedGenes_NotCircRNA	GSHG0031270	CELSR3	cadherin EGF LAG seven-pass G-type receptor 3	chr3:48636463-48662915	NA
GSHG0031270_31	268	ExpressedGenes_NotCircRNA	ExpressedGenes_NotCircRNA	GSHG0031270	CELSR3	cadherin EGF LAG seven-pass G-type receptor 3	chr3:48636463-48662915	NA
GSHG0031270_32	348	ExpressedGenes_NotCircRNA	ExpressedGenes_NotCircRNA	GSHG0031270	CELSR3	cadherin EGF LAG seven-pass G-type receptor 3	chr3:48636463-48662915	NA
GSHG0031270_33	326	ExpressedGenes_NotCircRNA	ExpressedGenes_NotCircRNA	GSHG0031270	CELSR3	cadherin EGF LAG seven-pass G-type receptor 3	chr3:48636463-48662915	NA
GSHG0031270_34	764	ExpressedGenes_NotCircRNA	ExpressedGenes_NotCircRNA	GSHG0031270	CELSR3	cadherin EGF LAG seven-pass G-type receptor 3	chr3:48636463-48662915	NA
GSHG0031270_35	1441	ExpressedGenes_NotCircRNA	ExpressedGenes_NotCircRNA	GSHG0031270	CELSR3	cadherin EGF LAG seven-pass G-type receptor 3	chr3:48636463-48662915	NA
GSHG0031270_4	341	ExpressedGenes_NotCircRNA	ExpressedGenes_NotCircRNA	GSHG0031270	CELSR3	cadherin EGF LAG seven-pass G-type receptor 3	chr3:48636463-48662915	NA
GSHG0031270_5	104	ExpressedGenes_NotCircRNA	ExpressedGenes_NotCircRNA	GSHG0031270	CELSR3	cadherin EGF LAG seven-pass G-type receptor 3	chr3:48636463-48662915	NA
GSHG0031270_6	591	ExpressedGenes_NotCircRNA	ExpressedGenes_NotCircRNA	GSHG0031270	CELSR3	cadherin EGF LAG seven-pass G-type receptor 3	chr3:48636463-48662915	NA
GSHG0031270_7	285	ExpressedGenes_NotCircRNA	ExpressedGenes_NotCircRNA	GSHG0031270	CELSR3	cadherin EGF LAG seven-pass G-type receptor 3	chr3:48636463-48662915	NA
GSHG0031270_8	89	ExpressedGenes_NotCircRNA	ExpressedGenes_NotCircRNA	GSHG0031270	CELSR3	cadherin EGF LAG seven-pass G-type receptor 3	chr3:48636463-48662915	NA
GSHG0031270_9	431	ExpressedGenes_NotCircRNA	ExpressedGenes_NotCircRNA	GSHG0031270	CELSR3	cadherin EGF LAG seven-pass G-type receptor 3	chr3:48636463-48662915	NA
GSHG0031271_1	2624	ExpressedGenes_NotCircRNA	ExpressedGenes_NotCircRNA	GSHG0031271	NCKIPSD	NCK interacting protein with SH3 domain	chr3:48662986-48685915	NA
GSHG0031271_10	85	ExpressedGenes_NotCircRNA	ExpressedGenes_NotCircRNA	GSHG0031271	NCKIPSD	NCK interacting protein with SH3 domain	chr3:48662986-48685915	NA
GSHG0031271_11	140	ExpressedGenes_NotCircRNA	ExpressedGenes_NotCircRNA	GSHG0031271	NCKIPSD	NCK interacting protein with SH3 domain	chr3:48662986-48685915	NA
GSHG0031271_12	3816	ExpressedGenes_NotCircRNA	ExpressedGenes_NotCircRNA	GSHG0031271	NCKIPSD	NCK interacting protein with SH3 domain	chr3:48662986-48685915	NA
GSHG0031271_13	8538	ExpressedGenes_NotCircRNA	ExpressedGenes_NotCircRNA	GSHG0031271	NCKIPSD	NCK interacting protein with SH3 domain	chr3:48662986-48685915	NA
GSHG0031271_14	127	ExpressedGenes_NotCircRNA	ExpressedGenes_NotCircRNA	GSHG0031271	NCKIPSD	NCK interacting protein with SH3 domain	chr3:48662986-48685915	NA
GSHG0031271_15	329	ExpressedGenes_NotCircRNA	ExpressedGenes_NotCircRNA	GSHG0031271	NCKIPSD	NCK interacting protein with SH3 domain	chr3:48662986-48685915	NA
GSHG0031271_2	350	ExpressedGenes_NotCircRNA	ExpressedGenes_NotCircRNA	GSHG0031271	NCKIPSD	NCK interacting protein with SH3 domain	chr3:48662986-48685915	NA
GSHG0031271_3	212	ExpressedGenes_NotCircRNA	ExpressedGenes_NotCircRNA	GSHG0031271	NCKIPSD	NCK interacting protein with SH3 domain	chr3:48662986-48685915	NA
GSHG0031271_4	264	ExpressedGenes_NotCircRNA	ExpressedGenes_NotCircRNA	GSHG0031271	NCKIPSD	NCK interacting protein with SH3 domain	chr3:48662986-48685915	NA
GSHG0031271_5	1057	ExpressedGenes_NotCircRNA	ExpressedGenes_NotCircRNA	GSHG0031271	NCKIPSD	NCK interacting protein with SH3 domain	chr3:48662986-48685915	NA
GSHG0031271_6	171	ExpressedGenes_NotCircRNA	ExpressedGenes_NotCircRNA	GSHG0031271	NCKIPSD	NCK interacting protein with SH3 domain	chr3:48662986-48685915	NA
GSHG0031271_7	87	ExpressedGenes_NotCircRNA	ExpressedGenes_NotCircRNA	GSHG0031271	NCKIPSD	NCK interacting protein with SH3 domain	chr3:48662986-48685915	NA
GSHG0031271_8	117	ExpressedGenes_NotCircRNA	ExpressedGenes_NotCircRNA	GSHG0031271	NCKIPSD	NCK interacting protein with SH3 domain	chr3:48662986-48685915	NA
GSHG0031271_9	193	ExpressedGenes_NotCircRNA	ExpressedGenes_NotCircRNA	GSHG0031271	NCKIPSD	NCK interacting protein with SH3 domain	chr3:48662986-48685915	NA
GSHG0031272_1	459	CircRNA_NotBackSpliceJunction	CircRNA_NotBackSpliceJunction	GSHG0031272	IP6K2	inositol hexakisphosphate kinase 2	chr3:48688003-48740353	NA
GSHG0031272_10	218	CircRNA_NotBackSpliceJunction	CircRNA_NotBackSpliceJunction	GSHG0031272	IP6K2	inositol hexakisphosphate kinase 2	chr3:48688003-48740353	NA
GSHG0031272_11	268	CircRNA_NotBackSpliceJunction	CircRNA_NotBackSpliceJunction	GSHG0031272	IP6K2	inositol hexakisphosphate kinase 2	chr3:48688003-48740353	NA
GSHG0031272_12	1471	BackSpliceJunction	Other_BackSpliceJunction	GSHG0031272	IP6K2	inositol hexakisphosphate kinase 2	chr3:48688003-48740353	chr3:48689538|48691482
GSHG0031272_13	1593	CircRNA_NotBackSpliceJunction	CircRNA_NotBackSpliceJunction	GSHG0031272	IP6K2	inositol hexakisphosphate kinase 2	chr3:48688003-48740353	NA
GSHG0031272_14	764	BackSpliceJunction	Other_BackSpliceJunction	GSHG0031272	IP6K2	inositol hexakisphosphate kinase 2	chr3:48688003-48740353	chr3:48689538|48691482
GSHG0031272_2	620	CircRNA_NotBackSpliceJunction	CircRNA_NotBackSpliceJunction	GSHG0031272	IP6K2	inositol hexakisphosphate kinase 2	chr3:48688003-48740353	NA
GSHG0031272_3	9104	CircRNA_NotBackSpliceJunction	CircRNA_NotBackSpliceJunction	GSHG0031272	IP6K2	inositol hexakisphosphate kinase 2	chr3:48688003-48740353	NA
GSHG0031272_4	10897	CircRNA_NotBackSpliceJunction	CircRNA_NotBackSpliceJunction	GSHG0031272	IP6K2	inositol hexakisphosphate kinase 2	chr3:48688003-48740353	NA
GSHG0031272_5	758	CircRNA_NotBackSpliceJunction	CircRNA_NotBackSpliceJunction	GSHG0031272	IP6K2	inositol hexakisphosphate kinase 2	chr3:48688003-48740353	NA
GSHG0031272_6	382	CircRNA_NotBackSpliceJunction	CircRNA_NotBackSpliceJunction	GSHG0031272	IP6K2	inositol hexakisphosphate kinase 2	chr3:48688003-48740353	NA
GSHG0031272_7	1629	CircRNA_NotBackSpliceJunction	CircRNA_NotBackSpliceJunction	GSHG0031272	IP6K2	inositol hexakisphosphate kinase 2	chr3:48688003-48740353	NA
GSHG0031272_8	19893	CircRNA_NotBackSpliceJunction	CircRNA_NotBackSpliceJunction	GSHG0031272	IP6K2	inositol hexakisphosphate kinase 2	chr3:48688003-48740353	NA
GSHG0031272_9	265	CircRNA_NotBackSpliceJunction	CircRNA_NotBackSpliceJunction	GSHG0031272	IP6K2	inositol hexakisphosphate kinase 2	chr3:48688003-48740353	NA
GSHG0031273_1	39650	BackSpliceJunction	Other_BackSpliceJunction	GSHG0031273	PRKAR2A	protein kinase cAMP-dependent type II regulatory subunit alpha	chr3:48746586-48849009	chr3:48756379|48807684
GSHG0031273_10	457	CircRNA_NotBackSpliceJunction	CircRNA_NotBackSpliceJunction	GSHG0031273	PRKAR2A	protein kinase cAMP-dependent type II regulatory subunit alpha	chr3:48746586-48849009	NA
GSHG0031273_11	346	BackSpliceJunction	Other_BackSpliceJunction	GSHG0031273	PRKAR2A	protein kinase cAMP-dependent type II regulatory subunit alpha	chr3:48746586-48849009	chr3:48751585|48752317
GSHG0031273_2	13599	BackSpliceJunction	Other_BackSpliceJunction	GSHG0031273	PRKAR2A	protein kinase cAMP-dependent type II regulatory subunit alpha	chr3:48746586-48849009	chr3:48782986|48794049
GSHG0031273_3	3369	CircRNA_NotBackSpliceJunction	CircRNA_NotBackSpliceJunction	GSHG0031273	PRKAR2A	protein kinase cAMP-dependent type II regulatory subunit alpha	chr3:48746586-48849009	NA
GSHG0031273_4	7451	BackSpliceJunction	Other_BackSpliceJunction	GSHG0031273	PRKAR2A	protein kinase cAMP-dependent type II regulatory subunit alpha	chr3:48746586-48849009	chr3:48790544|48807684
GSHG0031273_5	9877	BackSpliceJunction	Other_BackSpliceJunction	GSHG0031273	PRKAR2A	protein kinase cAMP-dependent type II regulatory subunit alpha	chr3:48746586-48849009	chr3:48782986|48794049
GSHG0031273_6	7605	BackSpliceJunction	Other_BackSpliceJunction	GSHG0031273	PRKAR2A	protein kinase cAMP-dependent type II regulatory subunit alpha	chr3:48746586-48849009	chr3:48772955|48807684
GSHG0031273_7	169	CircRNA_NotBackSpliceJunction	CircRNA_NotBackSpliceJunction	GSHG0031273	PRKAR2A	protein kinase cAMP-dependent type II regulatory subunit alpha	chr3:48746586-48849009	NA
GSHG0031273_8	8559	BackSpliceJunction	Other_BackSpliceJunction	GSHG0031273	PRKAR2A	protein kinase cAMP-dependent type II regulatory subunit alpha	chr3:48746586-48849009	chr3:48765004|48807684
GSHG0031273_9	4061	BackSpliceJunction	Other_BackSpliceJunction	GSHG0031273	PRKAR2A	protein kinase cAMP-dependent type II regulatory subunit alpha	chr3:48746586-48849009	chr3:48751585|48752317
GSHG0031274_1	2874	ExpressedGenes_NotCircRNA	ExpressedGenes_NotCircRNA	GSHG0031274	SLC25A20	solute carrier family 25 member 20	chr3:48856926-48898893	NA
GSHG0031274_2	3682	ExpressedGenes_NotCircRNA	ExpressedGenes_NotCircRNA	GSHG0031274	SLC25A20	solute carrier family 25 member 20	chr3:48856926-48898893	NA
GSHG0031274_3	7855	ExpressedGenes_NotCircRNA	ExpressedGenes_NotCircRNA	GSHG0031274	SLC25A20	solute carrier family 25 member 20	chr3:48856926-48898893	NA
GSHG0031274_4	4548	ExpressedGenes_NotCircRNA	ExpressedGenes_NotCircRNA	GSHG0031274	SLC25A20	solute carrier family 25 member 20	chr3:48856926-48898893	NA
GSHG0031274_5	16698	ExpressedGenes_NotCircRNA	ExpressedGenes_NotCircRNA	GSHG0031274	SLC25A20	solute carrier family 25 member 20	chr3:48856926-48898893	NA
GSHG0031274_6	2914	ExpressedGenes_NotCircRNA	ExpressedGenes_NotCircRNA	GSHG0031274	SLC25A20	solute carrier family 25 member 20	chr3:48856926-48898893	NA
GSHG0031274_7	353	ExpressedGenes_NotCircRNA	ExpressedGenes_NotCircRNA	GSHG0031274	SLC25A20	solute carrier family 25 member 20	chr3:48856926-48898893	NA
GSHG0031274_8	460	ExpressedGenes_NotCircRNA	ExpressedGenes_NotCircRNA	GSHG0031274	SLC25A20	solute carrier family 25 member 20	chr3:48856926-48898893	NA
GSHG0031274_9	734	ExpressedGenes_NotCircRNA	ExpressedGenes_NotCircRNA	GSHG0031274	SLC25A20	solute carrier family 25 member 20	chr3:48856926-48898893	NA
GSHG0031275_1	265	CircRNA_NotBackSpliceJunction	CircRNA_NotBackSpliceJunction	GSHG0031275	QRICH1	glutamine rich 1	chr3:49029707-49094373	NA
GSHG0031275_10	346	CircRNA_NotBackSpliceJunction	CircRNA_NotBackSpliceJunction	GSHG0031275	QRICH1	glutamine rich 1	chr3:49029707-49094373	NA
GSHG0031275_11	348	CircRNA_NotBackSpliceJunction	CircRNA_NotBackSpliceJunction	GSHG0031275	QRICH1	glutamine rich 1	chr3:49029707-49094373	NA
GSHG0031275_12	1538	BackSpliceJunction	Other_BackSpliceJunction	GSHG0031275	QRICH1	glutamine rich 1	chr3:49029707-49094373	chr3:49032183|49033228
GSHG0031275_2	301	CircRNA_NotBackSpliceJunction	CircRNA_NotBackSpliceJunction	GSHG0031275	QRICH1	glutamine rich 1	chr3:49029707-49094373	NA
GSHG0031275_3	798	CircRNA_NotBackSpliceJunction	CircRNA_NotBackSpliceJunction	GSHG0031275	QRICH1	glutamine rich 1	chr3:49029707-49094373	NA
GSHG0031275_4	15358	BackSpliceJunction	Other_BackSpliceJunction	GSHG0031275	QRICH1	glutamine rich 1	chr3:49029707-49094373	chr3:49044390|49077038
GSHG0031275_5	18818	BackSpliceJunction	Other_BackSpliceJunction	GSHG0031275	QRICH1	glutamine rich 1	chr3:49029707-49094373	chr3:49044390|49057890
GSHG0031275_6	9615	BackSpliceJunction	Other_BackSpliceJunction	GSHG0031275	QRICH1	glutamine rich 1	chr3:49029707-49094373	chr3:49056862|49077038
GSHG0031275_7	489	CircRNA_NotBackSpliceJunction	CircRNA_NotBackSpliceJunction	GSHG0031275	QRICH1	glutamine rich 1	chr3:49029707-49094373	NA
GSHG0031275_8	1920	CircRNA_NotBackSpliceJunction	CircRNA_NotBackSpliceJunction	GSHG0031275	QRICH1	glutamine rich 1	chr3:49029707-49094373	NA
GSHG0031275_9	11161	BackSpliceJunction	Other_BackSpliceJunction	GSHG0031275	QRICH1	glutamine rich 1	chr3:49029707-49094373	chr3:49032183|49033228
GSHG0031276_1	2292	ExpressedGenes_NotCircRNA	ExpressedGenes_NotCircRNA	GSHG0031276	DALRD3	DALR anticodon binding domain containing 3	chr3:49015488-49021505	NA
GSHG0031276_10	71	ExpressedGenes_NotCircRNA	ExpressedGenes_NotCircRNA	GSHG0031276	DALRD3	DALR anticodon binding domain containing 3	chr3:49015488-49021505	NA
GSHG0031276_11	100	ExpressedGenes_NotCircRNA	ExpressedGenes_NotCircRNA	GSHG0031276	DALRD3	DALR anticodon binding domain containing 3	chr3:49015488-49021505	NA
GSHG0031276_12	96	ExpressedGenes_NotCircRNA	ExpressedGenes_NotCircRNA	GSHG0031276	DALRD3	DALR anticodon binding domain containing 3	chr3:49015488-49021505	NA
GSHG0031276_2	81	ExpressedGenes_NotCircRNA	ExpressedGenes_NotCircRNA	GSHG0031276	DALRD3	DALR anticodon binding domain containing 3	chr3:49015488-49021505	NA
GSHG0031276_3	153	ExpressedGenes_NotCircRNA	ExpressedGenes_NotCircRNA	GSHG0031276	DALRD3	DALR anticodon binding domain containing 3	chr3:49015488-49021505	NA
GSHG0031276_4	99	ExpressedGenes_NotCircRNA	ExpressedGenes_NotCircRNA	GSHG0031276	DALRD3	DALR anticodon binding domain containing 3	chr3:49015488-49021505	NA
GSHG0031276_5	77	ExpressedGenes_NotCircRNA	ExpressedGenes_NotCircRNA	GSHG0031276	DALRD3	DALR anticodon binding domain containing 3	chr3:49015488-49021505	NA
GSHG0031276_6	380	ExpressedGenes_NotCircRNA	ExpressedGenes_NotCircRNA	GSHG0031276	DALRD3	DALR anticodon binding domain containing 3	chr3:49015488-49021505	NA
GSHG0031276_7	100	ExpressedGenes_NotCircRNA	ExpressedGenes_NotCircRNA	GSHG0031276	DALRD3	DALR anticodon binding domain containing 3	chr3:49015488-49021505	NA
GSHG0031276_8	100	ExpressedGenes_NotCircRNA	ExpressedGenes_NotCircRNA	GSHG0031276	DALRD3	DALR anticodon binding domain containing 3	chr3:49015488-49021505	NA
GSHG0031276_9	88	ExpressedGenes_NotCircRNA	ExpressedGenes_NotCircRNA	GSHG0031276	DALRD3	DALR anticodon binding domain containing 3	chr3:49015488-49021505	NA
GSHG0031282_1	446	BackSpliceJunction	Other_BackSpliceJunction	GSHG0031282	IMPDH2	inosine monophosphate dehydrogenase 2	chr3:49023683-49029400	chr3:49024896|49028806
GSHG0031282_10	85	CircRNA_NotBackSpliceJunction	CircRNA_NotBackSpliceJunction	GSHG0031282	IMPDH2	inosine monophosphate dehydrogenase 2	chr3:49023683-49029400	NA
GSHG0031282_11	93	BackSpliceJunction	Other_BackSpliceJunction	GSHG0031282	IMPDH2	inosine monophosphate dehydrogenase 2	chr3:49023683-49029400	chr3:49024896|49028806
GSHG0031282_12	80	CircRNA_NotBackSpliceJunction	CircRNA_NotBackSpliceJunction	GSHG0031282	IMPDH2	inosine monophosphate dehydrogenase 2	chr3:49023683-49029400	NA
GSHG0031282_13	90	CircRNA_NotBackSpliceJunction	CircRNA_NotBackSpliceJunction	GSHG0031282	IMPDH2	inosine monophosphate dehydrogenase 2	chr3:49023683-49029400	NA
GSHG0031282_2	225	CircRNA_NotBackSpliceJunction	CircRNA_NotBackSpliceJunction	GSHG0031282	IMPDH2	inosine monophosphate dehydrogenase 2	chr3:49023683-49029400	NA
GSHG0031282_3	108	CircRNA_NotBackSpliceJunction	CircRNA_NotBackSpliceJunction	GSHG0031282	IMPDH2	inosine monophosphate dehydrogenase 2	chr3:49023683-49029400	NA
GSHG0031282_4	331	CircRNA_NotBackSpliceJunction	CircRNA_NotBackSpliceJunction	GSHG0031282	IMPDH2	inosine monophosphate dehydrogenase 2	chr3:49023683-49029400	NA
GSHG0031282_5	662	CircRNA_NotBackSpliceJunction	CircRNA_NotBackSpliceJunction	GSHG0031282	IMPDH2	inosine monophosphate dehydrogenase 2	chr3:49023683-49029400	NA
GSHG0031282_6	73	CircRNA_NotBackSpliceJunction	CircRNA_NotBackSpliceJunction	GSHG0031282	IMPDH2	inosine monophosphate dehydrogenase 2	chr3:49023683-49029400	NA
GSHG0031282_7	77	CircRNA_NotBackSpliceJunction	CircRNA_NotBackSpliceJunction	GSHG0031282	IMPDH2	inosine monophosphate dehydrogenase 2	chr3:49023683-49029400	NA
GSHG0031282_8	99	CircRNA_NotBackSpliceJunction	CircRNA_NotBackSpliceJunction	GSHG0031282	IMPDH2	inosine monophosphate dehydrogenase 2	chr3:49023683-49029400	NA
GSHG0031282_9	1054	CircRNA_NotBackSpliceJunction	CircRNA_NotBackSpliceJunction	GSHG0031282	IMPDH2	inosine monophosphate dehydrogenase 2	chr3:49023683-49029400	NA
GSHG0031284_1	145	ExpressedGenes_NotCircRNA	ExpressedGenes_NotCircRNA	GSHG0031284	QARS1	glutaminyl-tRNA synthetase 1	chr3:49095932-49105124	NA
GSHG0031284_10	680	ExpressedGenes_NotCircRNA	ExpressedGenes_NotCircRNA	GSHG0031284	QARS1	glutaminyl-tRNA synthetase 1	chr3:49095932-49105124	NA
GSHG0031284_11	116	ExpressedGenes_NotCircRNA	ExpressedGenes_NotCircRNA	GSHG0031284	QARS1	glutaminyl-tRNA synthetase 1	chr3:49095932-49105124	NA
GSHG0031284_12	81	ExpressedGenes_NotCircRNA	ExpressedGenes_NotCircRNA	GSHG0031284	QARS1	glutaminyl-tRNA synthetase 1	chr3:49095932-49105124	NA
GSHG0031284_13	98	ExpressedGenes_NotCircRNA	ExpressedGenes_NotCircRNA	GSHG0031284	QARS1	glutaminyl-tRNA synthetase 1	chr3:49095932-49105124	NA
GSHG0031284_14	107	ExpressedGenes_NotCircRNA	ExpressedGenes_NotCircRNA	GSHG0031284	QARS1	glutaminyl-tRNA synthetase 1	chr3:49095932-49105124	NA
GSHG0031284_15	113	ExpressedGenes_NotCircRNA	ExpressedGenes_NotCircRNA	GSHG0031284	QARS1	glutaminyl-tRNA synthetase 1	chr3:49095932-49105124	NA
GSHG0031284_16	78	ExpressedGenes_NotCircRNA	ExpressedGenes_NotCircRNA	GSHG0031284	QARS1	glutaminyl-tRNA synthetase 1	chr3:49095932-49105124	NA
GSHG0031284_17	90	ExpressedGenes_NotCircRNA	ExpressedGenes_NotCircRNA	GSHG0031284	QARS1	glutaminyl-tRNA synthetase 1	chr3:49095932-49105124	NA
GSHG0031284_18	120	ExpressedGenes_NotCircRNA	ExpressedGenes_NotCircRNA	GSHG0031284	QARS1	glutaminyl-tRNA synthetase 1	chr3:49095932-49105124	NA
GSHG0031284_19	192	ExpressedGenes_NotCircRNA	ExpressedGenes_NotCircRNA	GSHG0031284	QARS1	glutaminyl-tRNA synthetase 1	chr3:49095932-49105124	NA
GSHG0031284_2	351	ExpressedGenes_NotCircRNA	ExpressedGenes_NotCircRNA	GSHG0031284	QARS1	glutaminyl-tRNA synthetase 1	chr3:49095932-49105124	NA
GSHG0031284_20	119	ExpressedGenes_NotCircRNA	ExpressedGenes_NotCircRNA	GSHG0031284	QARS1	glutaminyl-tRNA synthetase 1	chr3:49095932-49105124	NA
GSHG0031284_21	94	ExpressedGenes_NotCircRNA	ExpressedGenes_NotCircRNA	GSHG0031284	QARS1	glutaminyl-tRNA synthetase 1	chr3:49095932-49105124	NA
GSHG0031284_22	74	ExpressedGenes_NotCircRNA	ExpressedGenes_NotCircRNA	GSHG0031284	QARS1	glutaminyl-tRNA synthetase 1	chr3:49095932-49105124	NA
GSHG0031284_23	1912	ExpressedGenes_NotCircRNA	ExpressedGenes_NotCircRNA	GSHG0031284	QARS1	glutaminyl-tRNA synthetase 1	chr3:49095932-49105124	NA
GSHG0031284_3	156	ExpressedGenes_NotCircRNA	ExpressedGenes_NotCircRNA	GSHG0031284	QARS1	glutaminyl-tRNA synthetase 1	chr3:49095932-49105124	NA
GSHG0031284_4	221	ExpressedGenes_NotCircRNA	ExpressedGenes_NotCircRNA	GSHG0031284	QARS1	glutaminyl-tRNA synthetase 1	chr3:49095932-49105124	NA
GSHG0031284_5	872	ExpressedGenes_NotCircRNA	ExpressedGenes_NotCircRNA	GSHG0031284	QARS1	glutaminyl-tRNA synthetase 1	chr3:49095932-49105124	NA
GSHG0031284_6	153	ExpressedGenes_NotCircRNA	ExpressedGenes_NotCircRNA	GSHG0031284	QARS1	glutaminyl-tRNA synthetase 1	chr3:49095932-49105124	NA
GSHG0031284_7	305	ExpressedGenes_NotCircRNA	ExpressedGenes_NotCircRNA	GSHG0031284	QARS1	glutaminyl-tRNA synthetase 1	chr3:49095932-49105124	NA
GSHG0031284_8	122	ExpressedGenes_NotCircRNA	ExpressedGenes_NotCircRNA	GSHG0031284	QARS1	glutaminyl-tRNA synthetase 1	chr3:49095932-49105124	NA
GSHG0031284_9	178	ExpressedGenes_NotCircRNA	ExpressedGenes_NotCircRNA	GSHG0031284	QARS1	glutaminyl-tRNA synthetase 1	chr3:49095932-49105124	NA
GSHG0031285_1	1474	ExpressedGenes_NotCircRNA	ExpressedGenes_NotCircRNA	GSHG0031285	USP19	ubiquitin specific peptidase 19	chr3:49108047-49120831	NA
GSHG0031285_10	102	ExpressedGenes_NotCircRNA	ExpressedGenes_NotCircRNA	GSHG0031285	USP19	ubiquitin specific peptidase 19	chr3:49108047-49120831	NA
GSHG0031285_11	84	ExpressedGenes_NotCircRNA	ExpressedGenes_NotCircRNA	GSHG0031285	USP19	ubiquitin specific peptidase 19	chr3:49108047-49120831	NA
GSHG0031285_12	82	ExpressedGenes_NotCircRNA	ExpressedGenes_NotCircRNA	GSHG0031285	USP19	ubiquitin specific peptidase 19	chr3:49108047-49120831	NA
GSHG0031285_13	110	ExpressedGenes_NotCircRNA	ExpressedGenes_NotCircRNA	GSHG0031285	USP19	ubiquitin specific peptidase 19	chr3:49108047-49120831	NA
GSHG0031285_14	85	ExpressedGenes_NotCircRNA	ExpressedGenes_NotCircRNA	GSHG0031285	USP19	ubiquitin specific peptidase 19	chr3:49108047-49120831	NA
GSHG0031285_15	478	ExpressedGenes_NotCircRNA	ExpressedGenes_NotCircRNA	GSHG0031285	USP19	ubiquitin specific peptidase 19	chr3:49108047-49120831	NA
GSHG0031285_16	80	ExpressedGenes_NotCircRNA	ExpressedGenes_NotCircRNA	GSHG0031285	USP19	ubiquitin specific peptidase 19	chr3:49108047-49120831	NA
GSHG0031285_17	1362	ExpressedGenes_NotCircRNA	ExpressedGenes_NotCircRNA	GSHG0031285	USP19	ubiquitin specific peptidase 19	chr3:49108047-49120831	NA
GSHG0031285_18	86	ExpressedGenes_NotCircRNA	ExpressedGenes_NotCircRNA	GSHG0031285	USP19	ubiquitin specific peptidase 19	chr3:49108047-49120831	NA
GSHG0031285_19	235	ExpressedGenes_NotCircRNA	ExpressedGenes_NotCircRNA	GSHG0031285	USP19	ubiquitin specific peptidase 19	chr3:49108047-49120831	NA
GSHG0031285_2	901	ExpressedGenes_NotCircRNA	ExpressedGenes_NotCircRNA	GSHG0031285	USP19	ubiquitin specific peptidase 19	chr3:49108047-49120831	NA
GSHG0031285_20	97	ExpressedGenes_NotCircRNA	ExpressedGenes_NotCircRNA	GSHG0031285	USP19	ubiquitin specific peptidase 19	chr3:49108047-49120831	NA
GSHG0031285_21	134	ExpressedGenes_NotCircRNA	ExpressedGenes_NotCircRNA	GSHG0031285	USP19	ubiquitin specific peptidase 19	chr3:49108047-49120831	NA
GSHG0031285_22	88	ExpressedGenes_NotCircRNA	ExpressedGenes_NotCircRNA	GSHG0031285	USP19	ubiquitin specific peptidase 19	chr3:49108047-49120831	NA
GSHG0031285_23	86	ExpressedGenes_NotCircRNA	ExpressedGenes_NotCircRNA	GSHG0031285	USP19	ubiquitin specific peptidase 19	chr3:49108047-49120831	NA
GSHG0031285_24	106	ExpressedGenes_NotCircRNA	ExpressedGenes_NotCircRNA	GSHG0031285	USP19	ubiquitin specific peptidase 19	chr3:49108047-49120831	NA
GSHG0031285_25	81	ExpressedGenes_NotCircRNA	ExpressedGenes_NotCircRNA	GSHG0031285	USP19	ubiquitin specific peptidase 19	chr3:49108047-49120831	NA
GSHG0031285_26	998	ExpressedGenes_NotCircRNA	ExpressedGenes_NotCircRNA	GSHG0031285	USP19	ubiquitin specific peptidase 19	chr3:49108047-49120831	NA
GSHG0031285_27	144	ExpressedGenes_NotCircRNA	ExpressedGenes_NotCircRNA	GSHG0031285	USP19	ubiquitin specific peptidase 19	chr3:49108047-49120831	NA
GSHG0031285_3	116	ExpressedGenes_NotCircRNA	ExpressedGenes_NotCircRNA	GSHG0031285	USP19	ubiquitin specific peptidase 19	chr3:49108047-49120831	NA
GSHG0031285_4	86	ExpressedGenes_NotCircRNA	ExpressedGenes_NotCircRNA	GSHG0031285	USP19	ubiquitin specific peptidase 19	chr3:49108047-49120831	NA
GSHG0031285_5	75	ExpressedGenes_NotCircRNA	ExpressedGenes_NotCircRNA	GSHG0031285	USP19	ubiquitin specific peptidase 19	chr3:49108047-49120831	NA
GSHG0031285_6	115	ExpressedGenes_NotCircRNA	ExpressedGenes_NotCircRNA	GSHG0031285	USP19	ubiquitin specific peptidase 19	chr3:49108047-49120831	NA
GSHG0031285_7	119	ExpressedGenes_NotCircRNA	ExpressedGenes_NotCircRNA	GSHG0031285	USP19	ubiquitin specific peptidase 19	chr3:49108047-49120831	NA
GSHG0031285_8	99	ExpressedGenes_NotCircRNA	ExpressedGenes_NotCircRNA	GSHG0031285	USP19	ubiquitin specific peptidase 19	chr3:49108047-49120831	NA
GSHG0031285_9	117	ExpressedGenes_NotCircRNA	ExpressedGenes_NotCircRNA	GSHG0031285	USP19	ubiquitin specific peptidase 19	chr3:49108047-49120831	NA
GSHG0031286_1	128	ExpressedGenes_NotCircRNA	ExpressedGenes_NotCircRNA	GSHG0031286	LAMB2	laminin subunit beta 2	chr3:49121114-49133118	NA
GSHG0031286_10	122	ExpressedGenes_NotCircRNA	ExpressedGenes_NotCircRNA	GSHG0031286	LAMB2	laminin subunit beta 2	chr3:49121114-49133118	NA
GSHG0031286_11	279	ExpressedGenes_NotCircRNA	ExpressedGenes_NotCircRNA	GSHG0031286	LAMB2	laminin subunit beta 2	chr3:49121114-49133118	NA
GSHG0031286_12	92	ExpressedGenes_NotCircRNA	ExpressedGenes_NotCircRNA	GSHG0031286	LAMB2	laminin subunit beta 2	chr3:49121114-49133118	NA
GSHG0031286_13	200	ExpressedGenes_NotCircRNA	ExpressedGenes_NotCircRNA	GSHG0031286	LAMB2	laminin subunit beta 2	chr3:49121114-49133118	NA
GSHG0031286_14	75	ExpressedGenes_NotCircRNA	ExpressedGenes_NotCircRNA	GSHG0031286	LAMB2	laminin subunit beta 2	chr3:49121114-49133118	NA
GSHG0031286_15	1960	ExpressedGenes_NotCircRNA	ExpressedGenes_NotCircRNA	GSHG0031286	LAMB2	laminin subunit beta 2	chr3:49121114-49133118	NA
GSHG0031286_16	205	ExpressedGenes_NotCircRNA	ExpressedGenes_NotCircRNA	GSHG0031286	LAMB2	laminin subunit beta 2	chr3:49121114-49133118	NA
GSHG0031286_17	76	ExpressedGenes_NotCircRNA	ExpressedGenes_NotCircRNA	GSHG0031286	LAMB2	laminin subunit beta 2	chr3:49121114-49133118	NA
GSHG0031286_18	262	ExpressedGenes_NotCircRNA	ExpressedGenes_NotCircRNA	GSHG0031286	LAMB2	laminin subunit beta 2	chr3:49121114-49133118	NA
GSHG0031286_19	83	ExpressedGenes_NotCircRNA	ExpressedGenes_NotCircRNA	GSHG0031286	LAMB2	laminin subunit beta 2	chr3:49121114-49133118	NA
GSHG0031286_2	85	ExpressedGenes_NotCircRNA	ExpressedGenes_NotCircRNA	GSHG0031286	LAMB2	laminin subunit beta 2	chr3:49121114-49133118	NA
GSHG0031286_20	80	ExpressedGenes_NotCircRNA	ExpressedGenes_NotCircRNA	GSHG0031286	LAMB2	laminin subunit beta 2	chr3:49121114-49133118	NA
GSHG0031286_21	88	ExpressedGenes_NotCircRNA	ExpressedGenes_NotCircRNA	GSHG0031286	LAMB2	laminin subunit beta 2	chr3:49121114-49133118	NA
GSHG0031286_22	108	ExpressedGenes_NotCircRNA	ExpressedGenes_NotCircRNA	GSHG0031286	LAMB2	laminin subunit beta 2	chr3:49121114-49133118	NA
GSHG0031286_23	89	ExpressedGenes_NotCircRNA	ExpressedGenes_NotCircRNA	GSHG0031286	LAMB2	laminin subunit beta 2	chr3:49121114-49133118	NA
GSHG0031286_24	96	ExpressedGenes_NotCircRNA	ExpressedGenes_NotCircRNA	GSHG0031286	LAMB2	laminin subunit beta 2	chr3:49121114-49133118	NA
GSHG0031286_25	73	ExpressedGenes_NotCircRNA	ExpressedGenes_NotCircRNA	GSHG0031286	LAMB2	laminin subunit beta 2	chr3:49121114-49133118	NA
GSHG0031286_26	79	ExpressedGenes_NotCircRNA	ExpressedGenes_NotCircRNA	GSHG0031286	LAMB2	laminin subunit beta 2	chr3:49121114-49133118	NA
GSHG0031286_27	333	ExpressedGenes_NotCircRNA	ExpressedGenes_NotCircRNA	GSHG0031286	LAMB2	laminin subunit beta 2	chr3:49121114-49133118	NA
GSHG0031286_28	77	ExpressedGenes_NotCircRNA	ExpressedGenes_NotCircRNA	GSHG0031286	LAMB2	laminin subunit beta 2	chr3:49121114-49133118	NA
GSHG0031286_29	83	ExpressedGenes_NotCircRNA	ExpressedGenes_NotCircRNA	GSHG0031286	LAMB2	laminin subunit beta 2	chr3:49121114-49133118	NA
GSHG0031286_3	80	ExpressedGenes_NotCircRNA	ExpressedGenes_NotCircRNA	GSHG0031286	LAMB2	laminin subunit beta 2	chr3:49121114-49133118	NA
GSHG0031286_30	91	ExpressedGenes_NotCircRNA	ExpressedGenes_NotCircRNA	GSHG0031286	LAMB2	laminin subunit beta 2	chr3:49121114-49133118	NA
GSHG0031286_31	70	ExpressedGenes_NotCircRNA	ExpressedGenes_NotCircRNA	GSHG0031286	LAMB2	laminin subunit beta 2	chr3:49121114-49133118	NA
GSHG0031286_4	392	ExpressedGenes_NotCircRNA	ExpressedGenes_NotCircRNA	GSHG0031286	LAMB2	laminin subunit beta 2	chr3:49121114-49133118	NA
GSHG0031286_5	92	ExpressedGenes_NotCircRNA	ExpressedGenes_NotCircRNA	GSHG0031286	LAMB2	laminin subunit beta 2	chr3:49121114-49133118	NA
GSHG0031286_6	226	ExpressedGenes_NotCircRNA	ExpressedGenes_NotCircRNA	GSHG0031286	LAMB2	laminin subunit beta 2	chr3:49121114-49133118	NA
GSHG0031286_7	89	ExpressedGenes_NotCircRNA	ExpressedGenes_NotCircRNA	GSHG0031286	LAMB2	laminin subunit beta 2	chr3:49121114-49133118	NA
GSHG0031286_8	320	ExpressedGenes_NotCircRNA	ExpressedGenes_NotCircRNA	GSHG0031286	LAMB2	laminin subunit beta 2	chr3:49121114-49133118	NA
GSHG0031286_9	212	ExpressedGenes_NotCircRNA	ExpressedGenes_NotCircRNA	GSHG0031286	LAMB2	laminin subunit beta 2	chr3:49121114-49133118	NA
GSHG0031288_1	2006	ExpressedGenes_NotCircRNA	ExpressedGenes_NotCircRNA	GSHG0031288	CCDC71	coiled-coil domain containing 71	chr3:49161091-49166347	NA
GSHG0031292_1	2286	ExpressedGenes_NotCircRNA	ExpressedGenes_NotCircRNA	GSHG0031292	C3orf62	chromosome 3 open reading frame 62	chr3:49268596-49277909	NA
GSHG0031292_2	2603	ExpressedGenes_NotCircRNA	ExpressedGenes_NotCircRNA	GSHG0031292	C3orf62	chromosome 3 open reading frame 62	chr3:49268596-49277909	NA
GSHG0031293_1	4327	CircRNA_NotBackSpliceJunction	CircRNA_NotBackSpliceJunction	GSHG0031293	USP4	ubiquitin specific peptidase 4	chr3:49277144-49340074	NA
GSHG0031293_10	3172	CircRNA_NotBackSpliceJunction	CircRNA_NotBackSpliceJunction	GSHG0031293	USP4	ubiquitin specific peptidase 4	chr3:49277144-49340074	NA
GSHG0031293_11	1692	CircRNA_NotBackSpliceJunction	CircRNA_NotBackSpliceJunction	GSHG0031293	USP4	ubiquitin specific peptidase 4	chr3:49277144-49340074	NA
GSHG0031293_12	1831	BackSpliceJunction	Other_BackSpliceJunction	GSHG0031293	USP4	ubiquitin specific peptidase 4	chr3:49277144-49340074	chr3:49284849|49298635
GSHG0031293_13	587	CircRNA_NotBackSpliceJunction	CircRNA_NotBackSpliceJunction	GSHG0031293	USP4	ubiquitin specific peptidase 4	chr3:49277144-49340074	NA
GSHG0031293_14	3271	CircRNA_NotBackSpliceJunction	CircRNA_NotBackSpliceJunction	GSHG0031293	USP4	ubiquitin specific peptidase 4	chr3:49277144-49340074	NA
GSHG0031293_15	1808	CircRNA_NotBackSpliceJunction	CircRNA_NotBackSpliceJunction	GSHG0031293	USP4	ubiquitin specific peptidase 4	chr3:49277144-49340074	NA
GSHG0031293_16	6184	BackSpliceJunction	Other_BackSpliceJunction	GSHG0031293	USP4	ubiquitin specific peptidase 4	chr3:49277144-49340074	chr3:49286098|49286325
GSHG0031293_17	1178	BackSpliceJunction	Other_BackSpliceJunction	GSHG0031293	USP4	ubiquitin specific peptidase 4	chr3:49277144-49340074	chr3:49286098|49286325
GSHG0031293_18	264	BackSpliceJunction	Other_BackSpliceJunction	GSHG0031293	USP4	ubiquitin specific peptidase 4	chr3:49277144-49340074	chr3:49284849|49298635
GSHG0031293_19	329	CircRNA_NotBackSpliceJunction	CircRNA_NotBackSpliceJunction	GSHG0031293	USP4	ubiquitin specific peptidase 4	chr3:49277144-49340074	NA
GSHG0031293_2	7652	CircRNA_NotBackSpliceJunction	CircRNA_NotBackSpliceJunction	GSHG0031293	USP4	ubiquitin specific peptidase 4	chr3:49277144-49340074	NA
GSHG0031293_20	3139	CircRNA_NotBackSpliceJunction	CircRNA_NotBackSpliceJunction	GSHG0031293	USP4	ubiquitin specific peptidase 4	chr3:49277144-49340074	NA
GSHG0031293_21	1841	CircRNA_NotBackSpliceJunction	CircRNA_NotBackSpliceJunction	GSHG0031293	USP4	ubiquitin specific peptidase 4	chr3:49277144-49340074	NA
GSHG0031293_22	362	CircRNA_NotBackSpliceJunction	CircRNA_NotBackSpliceJunction	GSHG0031293	USP4	ubiquitin specific peptidase 4	chr3:49277144-49340074	NA
GSHG0031293_3	1840	CircRNA_NotBackSpliceJunction	CircRNA_NotBackSpliceJunction	GSHG0031293	USP4	ubiquitin specific peptidase 4	chr3:49277144-49340074	NA
GSHG0031293_4	679	CircRNA_NotBackSpliceJunction	CircRNA_NotBackSpliceJunction	GSHG0031293	USP4	ubiquitin specific peptidase 4	chr3:49277144-49340074	NA
GSHG0031293_5	130	CircRNA_NotBackSpliceJunction	CircRNA_NotBackSpliceJunction	GSHG0031293	USP4	ubiquitin specific peptidase 4	chr3:49277144-49340074	NA
GSHG0031293_6	12088	CircRNA_NotBackSpliceJunction	CircRNA_NotBackSpliceJunction	GSHG0031293	USP4	ubiquitin specific peptidase 4	chr3:49277144-49340074	NA
GSHG0031293_7	130	CircRNA_NotBackSpliceJunction	CircRNA_NotBackSpliceJunction	GSHG0031293	USP4	ubiquitin specific peptidase 4	chr3:49277144-49340074	NA
GSHG0031293_8	776	CircRNA_NotBackSpliceJunction	CircRNA_NotBackSpliceJunction	GSHG0031293	USP4	ubiquitin specific peptidase 4	chr3:49277144-49340074	NA
GSHG0031293_9	4731	CircRNA_NotBackSpliceJunction	CircRNA_NotBackSpliceJunction	GSHG0031293	USP4	ubiquitin specific peptidase 4	chr3:49277144-49340074	NA
GSHG0031295_1	5013	ExpressedGenes_NotCircRNA	ExpressedGenes_NotCircRNA	GSHG0031295	RHOA	ras homolog family member A	chr3:49359145-49412093	NA
GSHG0031295_2	31120	ExpressedGenes_NotCircRNA	ExpressedGenes_NotCircRNA	GSHG0031295	RHOA	ras homolog family member A	chr3:49359145-49412093	NA
GSHG0031295_3	6885	ExpressedGenes_NotCircRNA	ExpressedGenes_NotCircRNA	GSHG0031295	RHOA	ras homolog family member A	chr3:49359145-49412093	NA
GSHG0031295_4	5801	ExpressedGenes_NotCircRNA	ExpressedGenes_NotCircRNA	GSHG0031295	RHOA	ras homolog family member A	chr3:49359145-49412093	NA
GSHG0031295_5	1429	ExpressedGenes_NotCircRNA	ExpressedGenes_NotCircRNA	GSHG0031295	RHOA	ras homolog family member A	chr3:49359145-49412093	NA
GSHG0031295_6	545	ExpressedGenes_NotCircRNA	ExpressedGenes_NotCircRNA	GSHG0031295	RHOA	ras homolog family member A	chr3:49359145-49412093	NA
GSHG0031303_1	125	ExpressedGenes_NotCircRNA	ExpressedGenes_NotCircRNA	GSHG0031303	GMPPB	GDP-mannose pyrophosphorylase B	chr3:49719913-49723951	NA
GSHG0031303_2	89	ExpressedGenes_NotCircRNA	ExpressedGenes_NotCircRNA	GSHG0031303	GMPPB	GDP-mannose pyrophosphorylase B	chr3:49719913-49723951	NA
GSHG0031303_3	139	ExpressedGenes_NotCircRNA	ExpressedGenes_NotCircRNA	GSHG0031303	GMPPB	GDP-mannose pyrophosphorylase B	chr3:49719913-49723951	NA
GSHG0031303_4	217	ExpressedGenes_NotCircRNA	ExpressedGenes_NotCircRNA	GSHG0031303	GMPPB	GDP-mannose pyrophosphorylase B	chr3:49719913-49723951	NA
GSHG0031303_5	85	ExpressedGenes_NotCircRNA	ExpressedGenes_NotCircRNA	GSHG0031303	GMPPB	GDP-mannose pyrophosphorylase B	chr3:49719913-49723951	NA
GSHG0031303_6	73	ExpressedGenes_NotCircRNA	ExpressedGenes_NotCircRNA	GSHG0031303	GMPPB	GDP-mannose pyrophosphorylase B	chr3:49719913-49723951	NA
GSHG0031303_7	83	ExpressedGenes_NotCircRNA	ExpressedGenes_NotCircRNA	GSHG0031303	GMPPB	GDP-mannose pyrophosphorylase B	chr3:49719913-49723951	NA
GSHG0031303_8	81	ExpressedGenes_NotCircRNA	ExpressedGenes_NotCircRNA	GSHG0031303	GMPPB	GDP-mannose pyrophosphorylase B	chr3:49719913-49723951	NA
GSHG0031304_1	107	ExpressedGenes_NotCircRNA	ExpressedGenes_NotCircRNA	GSHG0031304	IP6K1	inositol hexakisphosphate kinase 1	chr3:49724294-49786542	NA
GSHG0031304_2	37501	ExpressedGenes_NotCircRNA	ExpressedGenes_NotCircRNA	GSHG0031304	IP6K1	inositol hexakisphosphate kinase 1	chr3:49724294-49786542	NA
GSHG0031304_3	9395	ExpressedGenes_NotCircRNA	ExpressedGenes_NotCircRNA	GSHG0031304	IP6K1	inositol hexakisphosphate kinase 1	chr3:49724294-49786542	NA
GSHG0031304_4	5239	ExpressedGenes_NotCircRNA	ExpressedGenes_NotCircRNA	GSHG0031304	IP6K1	inositol hexakisphosphate kinase 1	chr3:49724294-49786542	NA
GSHG0031304_5	4512	ExpressedGenes_NotCircRNA	ExpressedGenes_NotCircRNA	GSHG0031304	IP6K1	inositol hexakisphosphate kinase 1	chr3:49724294-49786542	NA
GSHG0031304_6	447	ExpressedGenes_NotCircRNA	ExpressedGenes_NotCircRNA	GSHG0031304	IP6K1	inositol hexakisphosphate kinase 1	chr3:49724294-49786542	NA
GSHG0031304_7	68	ExpressedGenes_NotCircRNA	ExpressedGenes_NotCircRNA	GSHG0031304	IP6K1	inositol hexakisphosphate kinase 1	chr3:49724294-49786542	NA
GSHG0031307_1	8155	ExpressedGenes_NotCircRNA	ExpressedGenes_NotCircRNA	GSHG0031307	TRAIP	TRAF interacting protein	chr3:49828627-49856564	NA
GSHG0031307_10	7703	ExpressedGenes_NotCircRNA	ExpressedGenes_NotCircRNA	GSHG0031307	TRAIP	TRAF interacting protein	chr3:49828627-49856564	NA
GSHG0031307_11	1847	ExpressedGenes_NotCircRNA	ExpressedGenes_NotCircRNA	GSHG0031307	TRAIP	TRAF interacting protein	chr3:49828627-49856564	NA
GSHG0031307_12	253	ExpressedGenes_NotCircRNA	ExpressedGenes_NotCircRNA	GSHG0031307	TRAIP	TRAF interacting protein	chr3:49828627-49856564	NA
GSHG0031307_13	108	ExpressedGenes_NotCircRNA	ExpressedGenes_NotCircRNA	GSHG0031307	TRAIP	TRAF interacting protein	chr3:49828627-49856564	NA
GSHG0031307_14	232	ExpressedGenes_NotCircRNA	ExpressedGenes_NotCircRNA	GSHG0031307	TRAIP	TRAF interacting protein	chr3:49828627-49856564	NA
GSHG0031307_2	534	ExpressedGenes_NotCircRNA	ExpressedGenes_NotCircRNA	GSHG0031307	TRAIP	TRAF interacting protein	chr3:49828627-49856564	NA
GSHG0031307_3	2944	ExpressedGenes_NotCircRNA	ExpressedGenes_NotCircRNA	GSHG0031307	TRAIP	TRAF interacting protein	chr3:49828627-49856564	NA
GSHG0031307_4	612	ExpressedGenes_NotCircRNA	ExpressedGenes_NotCircRNA	GSHG0031307	TRAIP	TRAF interacting protein	chr3:49828627-49856564	NA
GSHG0031307_5	1253	ExpressedGenes_NotCircRNA	ExpressedGenes_NotCircRNA	GSHG0031307	TRAIP	TRAF interacting protein	chr3:49828627-49856564	NA
GSHG0031307_6	513	ExpressedGenes_NotCircRNA	ExpressedGenes_NotCircRNA	GSHG0031307	TRAIP	TRAF interacting protein	chr3:49828627-49856564	NA
GSHG0031307_7	753	ExpressedGenes_NotCircRNA	ExpressedGenes_NotCircRNA	GSHG0031307	TRAIP	TRAF interacting protein	chr3:49828627-49856564	NA
GSHG0031307_8	611	ExpressedGenes_NotCircRNA	ExpressedGenes_NotCircRNA	GSHG0031307	TRAIP	TRAF interacting protein	chr3:49828627-49856564	NA
GSHG0031307_9	423	ExpressedGenes_NotCircRNA	ExpressedGenes_NotCircRNA	GSHG0031307	TRAIP	TRAF interacting protein	chr3:49828627-49856564	NA
GSHG0031308_1	7355	ExpressedGenes_NotCircRNA	ExpressedGenes_NotCircRNA	GSHG0031308	CAMKV	CaM kinase like vesicle associated	chr3:49857987-49869955	NA
GSHG0031308_10	289	ExpressedGenes_NotCircRNA	ExpressedGenes_NotCircRNA	GSHG0031308	CAMKV	CaM kinase like vesicle associated	chr3:49857987-49869955	NA
GSHG0031308_2	117	ExpressedGenes_NotCircRNA	ExpressedGenes_NotCircRNA	GSHG0031308	CAMKV	CaM kinase like vesicle associated	chr3:49857987-49869955	NA
GSHG0031308_3	179	ExpressedGenes_NotCircRNA	ExpressedGenes_NotCircRNA	GSHG0031308	CAMKV	CaM kinase like vesicle associated	chr3:49857987-49869955	NA
GSHG0031308_4	213	ExpressedGenes_NotCircRNA	ExpressedGenes_NotCircRNA	GSHG0031308	CAMKV	CaM kinase like vesicle associated	chr3:49857987-49869955	NA
GSHG0031308_5	138	ExpressedGenes_NotCircRNA	ExpressedGenes_NotCircRNA	GSHG0031308	CAMKV	CaM kinase like vesicle associated	chr3:49857987-49869955	NA
GSHG0031308_6	161	ExpressedGenes_NotCircRNA	ExpressedGenes_NotCircRNA	GSHG0031308	CAMKV	CaM kinase like vesicle associated	chr3:49857987-49869955	NA
GSHG0031308_7	90	ExpressedGenes_NotCircRNA	ExpressedGenes_NotCircRNA	GSHG0031308	CAMKV	CaM kinase like vesicle associated	chr3:49857987-49869955	NA
GSHG0031308_8	166	ExpressedGenes_NotCircRNA	ExpressedGenes_NotCircRNA	GSHG0031308	CAMKV	CaM kinase like vesicle associated	chr3:49857987-49869955	NA
GSHG0031308_9	212	ExpressedGenes_NotCircRNA	ExpressedGenes_NotCircRNA	GSHG0031308	CAMKV	CaM kinase like vesicle associated	chr3:49857987-49869955	NA
GSHG0031310_1	16249	ExpressedGenes_NotCircRNA	ExpressedGenes_NotCircRNA	GSHG0031310	MON1A	MON1 homolog A, secretory trafficking associated	chr3:49908870-49929866	NA
GSHG0031310_2	1208	ExpressedGenes_NotCircRNA	ExpressedGenes_NotCircRNA	GSHG0031310	MON1A	MON1 homolog A, secretory trafficking associated	chr3:49908870-49929866	NA
GSHG0031310_3	641	ExpressedGenes_NotCircRNA	ExpressedGenes_NotCircRNA	GSHG0031310	MON1A	MON1 homolog A, secretory trafficking associated	chr3:49908870-49929866	NA
GSHG0031310_4	718	ExpressedGenes_NotCircRNA	ExpressedGenes_NotCircRNA	GSHG0031310	MON1A	MON1 homolog A, secretory trafficking associated	chr3:49908870-49929866	NA
GSHG0031310_5	98	ExpressedGenes_NotCircRNA	ExpressedGenes_NotCircRNA	GSHG0031310	MON1A	MON1 homolog A, secretory trafficking associated	chr3:49908870-49929866	NA
GSHG0031315_1	1537	ExpressedGenes_NotCircRNA	ExpressedGenes_NotCircRNA	GSHG0031315	IFRD2	interferon related developmental regulator 2	chr3:50287732-50292455	NA
GSHG0031315_10	78	ExpressedGenes_NotCircRNA	ExpressedGenes_NotCircRNA	GSHG0031315	IFRD2	interferon related developmental regulator 2	chr3:50287732-50292455	NA
GSHG0031315_11	137	ExpressedGenes_NotCircRNA	ExpressedGenes_NotCircRNA	GSHG0031315	IFRD2	interferon related developmental regulator 2	chr3:50287732-50292455	NA
GSHG0031315_2	87	ExpressedGenes_NotCircRNA	ExpressedGenes_NotCircRNA	GSHG0031315	IFRD2	interferon related developmental regulator 2	chr3:50287732-50292455	NA
GSHG0031315_3	93	ExpressedGenes_NotCircRNA	ExpressedGenes_NotCircRNA	GSHG0031315	IFRD2	interferon related developmental regulator 2	chr3:50287732-50292455	NA
GSHG0031315_4	83	ExpressedGenes_NotCircRNA	ExpressedGenes_NotCircRNA	GSHG0031315	IFRD2	interferon related developmental regulator 2	chr3:50287732-50292455	NA
GSHG0031315_5	166	ExpressedGenes_NotCircRNA	ExpressedGenes_NotCircRNA	GSHG0031315	IFRD2	interferon related developmental regulator 2	chr3:50287732-50292455	NA
GSHG0031315_6	83	ExpressedGenes_NotCircRNA	ExpressedGenes_NotCircRNA	GSHG0031315	IFRD2	interferon related developmental regulator 2	chr3:50287732-50292455	NA
GSHG0031315_7	86	ExpressedGenes_NotCircRNA	ExpressedGenes_NotCircRNA	GSHG0031315	IFRD2	interferon related developmental regulator 2	chr3:50287732-50292455	NA
GSHG0031315_8	317	ExpressedGenes_NotCircRNA	ExpressedGenes_NotCircRNA	GSHG0031315	IFRD2	interferon related developmental regulator 2	chr3:50287732-50292455	NA
GSHG0031315_9	88	ExpressedGenes_NotCircRNA	ExpressedGenes_NotCircRNA	GSHG0031315	IFRD2	interferon related developmental regulator 2	chr3:50287732-50292455	NA
GSHG0031316_1	352	ExpressedGenes_NotCircRNA	ExpressedGenes_NotCircRNA	GSHG0031316	HYAL3 // NAA80	hyaluronidase 3 // N-alpha-acetyltransferase 80, NatH catalytic subunit	chr3:50292831-50299468	NA
GSHG0031316_2	1293	ExpressedGenes_NotCircRNA	ExpressedGenes_NotCircRNA	GSHG0031316	HYAL3 // NAA80	hyaluronidase 3 // N-alpha-acetyltransferase 80, NatH catalytic subunit	chr3:50292831-50299468	NA
GSHG0031316_3	778	ExpressedGenes_NotCircRNA	ExpressedGenes_NotCircRNA	GSHG0031316	HYAL3 // NAA80	hyaluronidase 3 // N-alpha-acetyltransferase 80, NatH catalytic subunit	chr3:50292831-50299468	NA
GSHG0031316_4	987	ExpressedGenes_NotCircRNA	ExpressedGenes_NotCircRNA	GSHG0031316	HYAL3 // NAA80	hyaluronidase 3 // N-alpha-acetyltransferase 80, NatH catalytic subunit	chr3:50292831-50299468	NA
GSHG0031316_5	116	ExpressedGenes_NotCircRNA	ExpressedGenes_NotCircRNA	GSHG0031316	HYAL3 // NAA80	hyaluronidase 3 // N-alpha-acetyltransferase 80, NatH catalytic subunit	chr3:50292831-50299468	NA
GSHG0031318_1	879	ExpressedGenes_NotCircRNA	ExpressedGenes_NotCircRNA	GSHG0031318	HYAL2	hyaluronidase 2	chr3:50317790-50322783	NA
GSHG0031318_2	830	ExpressedGenes_NotCircRNA	ExpressedGenes_NotCircRNA	GSHG0031318	HYAL2	hyaluronidase 2	chr3:50317790-50322783	NA
GSHG0031318_3	523	ExpressedGenes_NotCircRNA	ExpressedGenes_NotCircRNA	GSHG0031318	HYAL2	hyaluronidase 2	chr3:50317790-50322783	NA
GSHG0031318_4	416	ExpressedGenes_NotCircRNA	ExpressedGenes_NotCircRNA	GSHG0031318	HYAL2	hyaluronidase 2	chr3:50317790-50322783	NA
GSHG0031319_1	1476	ExpressedGenes_NotCircRNA	ExpressedGenes_NotCircRNA	GSHG0031319	TUSC2	tumor suppressor 2, mitochondrial calcium regulator	chr3:50324909-50328237	NA
GSHG0031319_2	170	ExpressedGenes_NotCircRNA	ExpressedGenes_NotCircRNA	GSHG0031319	TUSC2	tumor suppressor 2, mitochondrial calcium regulator	chr3:50324909-50328237	NA
GSHG0031320_1	2303	ExpressedGenes_NotCircRNA	ExpressedGenes_NotCircRNA	GSHG0031320	RASSF1	Ras association domain family member 1	chr3:50329786-50340912	NA
GSHG0031320_2	131	ExpressedGenes_NotCircRNA	ExpressedGenes_NotCircRNA	GSHG0031320	RASSF1	Ras association domain family member 1	chr3:50329786-50340912	NA
GSHG0031320_3	332	ExpressedGenes_NotCircRNA	ExpressedGenes_NotCircRNA	GSHG0031320	RASSF1	Ras association domain family member 1	chr3:50329786-50340912	NA
GSHG0031320_4	5018	ExpressedGenes_NotCircRNA	ExpressedGenes_NotCircRNA	GSHG0031320	RASSF1	Ras association domain family member 1	chr3:50329786-50340912	NA
GSHG0031320_5	193	ExpressedGenes_NotCircRNA	ExpressedGenes_NotCircRNA	GSHG0031320	RASSF1	Ras association domain family member 1	chr3:50329786-50340912	NA
GSHG0031320_6	109	ExpressedGenes_NotCircRNA	ExpressedGenes_NotCircRNA	GSHG0031320	RASSF1	Ras association domain family member 1	chr3:50329786-50340912	NA
GSHG0031320_7	606	ExpressedGenes_NotCircRNA	ExpressedGenes_NotCircRNA	GSHG0031320	RASSF1	Ras association domain family member 1	chr3:50329786-50340912	NA
GSHG0031322_1	552	ExpressedGenes_NotCircRNA	ExpressedGenes_NotCircRNA	GSHG0031322	NPRL2	NPR2 like, GATOR1 complex subunit	chr3:50347357-50351055	NA
GSHG0031322_10	85	ExpressedGenes_NotCircRNA	ExpressedGenes_NotCircRNA	GSHG0031322	NPRL2	NPR2 like, GATOR1 complex subunit	chr3:50347357-50351055	NA
GSHG0031322_2	97	ExpressedGenes_NotCircRNA	ExpressedGenes_NotCircRNA	GSHG0031322	NPRL2	NPR2 like, GATOR1 complex subunit	chr3:50347357-50351055	NA
GSHG0031322_3	170	ExpressedGenes_NotCircRNA	ExpressedGenes_NotCircRNA	GSHG0031322	NPRL2	NPR2 like, GATOR1 complex subunit	chr3:50347357-50351055	NA
GSHG0031322_4	375	ExpressedGenes_NotCircRNA	ExpressedGenes_NotCircRNA	GSHG0031322	NPRL2	NPR2 like, GATOR1 complex subunit	chr3:50347357-50351055	NA
GSHG0031322_5	91	ExpressedGenes_NotCircRNA	ExpressedGenes_NotCircRNA	GSHG0031322	NPRL2	NPR2 like, GATOR1 complex subunit	chr3:50347357-50351055	NA
GSHG0031322_6	121	ExpressedGenes_NotCircRNA	ExpressedGenes_NotCircRNA	GSHG0031322	NPRL2	NPR2 like, GATOR1 complex subunit	chr3:50347357-50351055	NA
GSHG0031322_7	116	ExpressedGenes_NotCircRNA	ExpressedGenes_NotCircRNA	GSHG0031322	NPRL2	NPR2 like, GATOR1 complex subunit	chr3:50347357-50351055	NA
GSHG0031322_8	75	ExpressedGenes_NotCircRNA	ExpressedGenes_NotCircRNA	GSHG0031322	NPRL2	NPR2 like, GATOR1 complex subunit	chr3:50347357-50351055	NA
GSHG0031322_9	222	ExpressedGenes_NotCircRNA	ExpressedGenes_NotCircRNA	GSHG0031322	NPRL2	NPR2 like, GATOR1 complex subunit	chr3:50347357-50351055	NA
GSHG0031323_1	1394	ExpressedGenes_NotCircRNA	ExpressedGenes_NotCircRNA	GSHG0031323	TMEM115	transmembrane protein 115	chr3:50354749-50360467	NA
GSHG0031323_2	2665	ExpressedGenes_NotCircRNA	ExpressedGenes_NotCircRNA	GSHG0031323	TMEM115	transmembrane protein 115	chr3:50354749-50360467	NA
GSHG0031326_1	3110	ExpressedGenes_NotCircRNA	ExpressedGenes_NotCircRNA	GSHG0031326	C3orf18	chromosome 3 open reading frame 18	chr3:50558025-50571027	NA
GSHG0031326_2	1368	ExpressedGenes_NotCircRNA	ExpressedGenes_NotCircRNA	GSHG0031326	C3orf18	chromosome 3 open reading frame 18	chr3:50558025-50571027	NA
GSHG0031326_3	144	ExpressedGenes_NotCircRNA	ExpressedGenes_NotCircRNA	GSHG0031326	C3orf18	chromosome 3 open reading frame 18	chr3:50558025-50571027	NA
GSHG0031326_4	3718	ExpressedGenes_NotCircRNA	ExpressedGenes_NotCircRNA	GSHG0031326	C3orf18	chromosome 3 open reading frame 18	chr3:50558025-50571027	NA
GSHG0031326_5	657	ExpressedGenes_NotCircRNA	ExpressedGenes_NotCircRNA	GSHG0031326	C3orf18	chromosome 3 open reading frame 18	chr3:50558025-50571027	NA
GSHG0031326_6	739	ExpressedGenes_NotCircRNA	ExpressedGenes_NotCircRNA	GSHG0031326	C3orf18	chromosome 3 open reading frame 18	chr3:50558025-50571027	NA
GSHG0031326_7	430	ExpressedGenes_NotCircRNA	ExpressedGenes_NotCircRNA	GSHG0031326	C3orf18	chromosome 3 open reading frame 18	chr3:50558025-50571027	NA
GSHG0031328_1	1101	ExpressedGenes_NotCircRNA	ExpressedGenes_NotCircRNA	GSHG0031328	CISH	cytokine inducible SH2 containing protein	chr3:50606489-50611774	NA
GSHG0031328_2	1779	ExpressedGenes_NotCircRNA	ExpressedGenes_NotCircRNA	GSHG0031328	CISH	cytokine inducible SH2 containing protein	chr3:50606489-50611774	NA
GSHG0031328_3	230	ExpressedGenes_NotCircRNA	ExpressedGenes_NotCircRNA	GSHG0031328	CISH	cytokine inducible SH2 containing protein	chr3:50606489-50611774	NA
GSHG0031330_1	3092	BackSpliceJunction	Other_BackSpliceJunction	GSHG0031330	DCAF1	DDB1 and CUL4 associated factor 1	chr3:51395867-51500015	chr3:51463114|51496780
GSHG0031330_10	7705	BackSpliceJunction	Up_BackSpliceJunction	GSHG0031330	DCAF1	DDB1 and CUL4 associated factor 1	chr3:51395867-51500015	chr3:51440970|51443903
GSHG0031330_11	2893	BackSpliceJunction	Other_BackSpliceJunction	GSHG0031330	DCAF1	DDB1 and CUL4 associated factor 1	chr3:51395867-51500015	chr3:51429261|51430212
GSHG0031330_12	562	CircRNA_NotBackSpliceJunction	CircRNA_NotBackSpliceJunction	GSHG0031330	DCAF1	DDB1 and CUL4 associated factor 1	chr3:51395867-51500015	NA
GSHG0031330_13	1719	BackSpliceJunction	Other_BackSpliceJunction	GSHG0031330	DCAF1	DDB1 and CUL4 associated factor 1	chr3:51395867-51500015	chr3:51429261|51430212
GSHG0031330_14	4940	CircRNA_NotBackSpliceJunction	CircRNA_NotBackSpliceJunction	GSHG0031330	DCAF1	DDB1 and CUL4 associated factor 1	chr3:51395867-51500015	NA
GSHG0031330_15	1309	CircRNA_NotBackSpliceJunction	CircRNA_NotBackSpliceJunction	GSHG0031330	DCAF1	DDB1 and CUL4 associated factor 1	chr3:51395867-51500015	NA
GSHG0031330_16	857	BackSpliceJunction	Other_BackSpliceJunction	GSHG0031330	DCAF1	DDB1 and CUL4 associated factor 1	chr3:51395867-51500015	chr3:51416787|51418876
GSHG0031330_17	479	CircRNA_NotBackSpliceJunction	CircRNA_NotBackSpliceJunction	GSHG0031330	DCAF1	DDB1 and CUL4 associated factor 1	chr3:51395867-51500015	NA
GSHG0031330_18	1244	CircRNA_NotBackSpliceJunction	CircRNA_NotBackSpliceJunction	GSHG0031330	DCAF1	DDB1 and CUL4 associated factor 1	chr3:51395867-51500015	NA
GSHG0031330_19	1929	BackSpliceJunction	Other_BackSpliceJunction	GSHG0031330	DCAF1	DDB1 and CUL4 associated factor 1	chr3:51395867-51500015	chr3:51413950|51414857
GSHG0031330_2	4245	BackSpliceJunction	Other_BackSpliceJunction	GSHG0031330	DCAF1	DDB1 and CUL4 associated factor 1	chr3:51395867-51500015	chr3:51470929|51492488
GSHG0031330_20	580	CircRNA_NotBackSpliceJunction	CircRNA_NotBackSpliceJunction	GSHG0031330	DCAF1	DDB1 and CUL4 associated factor 1	chr3:51395867-51500015	NA
GSHG0031330_21	563	BackSpliceJunction	Other_BackSpliceJunction	GSHG0031330	DCAF1	DDB1 and CUL4 associated factor 1	chr3:51395867-51500015	chr3:51413950|51414857
GSHG0031330_22	215	CircRNA_NotBackSpliceJunction	CircRNA_NotBackSpliceJunction	GSHG0031330	DCAF1	DDB1 and CUL4 associated factor 1	chr3:51395867-51500015	NA
GSHG0031330_23	512	CircRNA_NotBackSpliceJunction	CircRNA_NotBackSpliceJunction	GSHG0031330	DCAF1	DDB1 and CUL4 associated factor 1	chr3:51395867-51500015	NA
GSHG0031330_24	8983	CircRNA_NotBackSpliceJunction	CircRNA_NotBackSpliceJunction	GSHG0031330	DCAF1	DDB1 and CUL4 associated factor 1	chr3:51395867-51500015	NA
GSHG0031330_25	4315	CircRNA_NotBackSpliceJunction	CircRNA_NotBackSpliceJunction	GSHG0031330	DCAF1	DDB1 and CUL4 associated factor 1	chr3:51395867-51500015	NA
GSHG0031330_26	947	CircRNA_NotBackSpliceJunction	CircRNA_NotBackSpliceJunction	GSHG0031330	DCAF1	DDB1 and CUL4 associated factor 1	chr3:51395867-51500015	NA
GSHG0031330_27	579	CircRNA_NotBackSpliceJunction	CircRNA_NotBackSpliceJunction	GSHG0031330	DCAF1	DDB1 and CUL4 associated factor 1	chr3:51395867-51500015	NA
GSHG0031330_3	8552	BackSpliceJunction	Other_BackSpliceJunction	GSHG0031330	DCAF1	DDB1 and CUL4 associated factor 1	chr3:51395867-51500015	chr3:51440970|51483836
GSHG0031330_4	12713	CircRNA_NotBackSpliceJunction	CircRNA_NotBackSpliceJunction	GSHG0031330	DCAF1	DDB1 and CUL4 associated factor 1	chr3:51395867-51500015	NA
GSHG0031330_5	4052	BackSpliceJunction	Other_BackSpliceJunction	GSHG0031330	DCAF1	DDB1 and CUL4 associated factor 1	chr3:51395867-51500015	chr3:51463114|51466876
GSHG0031330_6	3575	BackSpliceJunction	Other_BackSpliceJunction	GSHG0031330	DCAF1	DDB1 and CUL4 associated factor 1	chr3:51395867-51500015	chr3:51466803|51483836
GSHG0031330_7	19210	BackSpliceJunction	Up_BackSpliceJunction	GSHG0031330	DCAF1	DDB1 and CUL4 associated factor 1	chr3:51395867-51500015	chr3:51440970|51443903
GSHG0031330_8	1868	CircRNA_NotBackSpliceJunction	CircRNA_NotBackSpliceJunction	GSHG0031330	DCAF1	DDB1 and CUL4 associated factor 1	chr3:51395867-51500015	NA
GSHG0031330_9	313	CircRNA_NotBackSpliceJunction	CircRNA_NotBackSpliceJunction	GSHG0031330	DCAF1	DDB1 and CUL4 associated factor 1	chr3:51395867-51500015	NA
GSHG0031335_1	3885	ExpressedGenes_NotCircRNA	ExpressedGenes_NotCircRNA	GSHG0031335	TWF2	twinfilin actin binding protein 2	chr3:52228611-52239158	NA
GSHG0031335_2	2906	ExpressedGenes_NotCircRNA	ExpressedGenes_NotCircRNA	GSHG0031335	TWF2	twinfilin actin binding protein 2	chr3:52228611-52239158	NA
GSHG0031335_3	404	ExpressedGenes_NotCircRNA	ExpressedGenes_NotCircRNA	GSHG0031335	TWF2	twinfilin actin binding protein 2	chr3:52228611-52239158	NA
GSHG0031335_4	212	ExpressedGenes_NotCircRNA	ExpressedGenes_NotCircRNA	GSHG0031335	TWF2	twinfilin actin binding protein 2	chr3:52228611-52239158	NA
GSHG0031335_5	131	ExpressedGenes_NotCircRNA	ExpressedGenes_NotCircRNA	GSHG0031335	TWF2	twinfilin actin binding protein 2	chr3:52228611-52239158	NA
GSHG0031335_6	799	ExpressedGenes_NotCircRNA	ExpressedGenes_NotCircRNA	GSHG0031335	TWF2	twinfilin actin binding protein 2	chr3:52228611-52239158	NA
GSHG0031335_7	137	ExpressedGenes_NotCircRNA	ExpressedGenes_NotCircRNA	GSHG0031335	TWF2	twinfilin actin binding protein 2	chr3:52228611-52239158	NA
GSHG0031335_8	459	ExpressedGenes_NotCircRNA	ExpressedGenes_NotCircRNA	GSHG0031335	TWF2	twinfilin actin binding protein 2	chr3:52228611-52239158	NA
GSHG0031336_1	289	ExpressedGenes_NotCircRNA	ExpressedGenes_NotCircRNA	GSHG0031336	RRP9	ribosomal RNA processing 9, U3 small nucleolar RNA binding protein	chr3:51933429-51941941	NA
GSHG0031336_10	82	ExpressedGenes_NotCircRNA	ExpressedGenes_NotCircRNA	GSHG0031336	RRP9	ribosomal RNA processing 9, U3 small nucleolar RNA binding protein	chr3:51933429-51941941	NA
GSHG0031336_11	420	ExpressedGenes_NotCircRNA	ExpressedGenes_NotCircRNA	GSHG0031336	RRP9	ribosomal RNA processing 9, U3 small nucleolar RNA binding protein	chr3:51933429-51941941	NA
GSHG0031336_12	79	ExpressedGenes_NotCircRNA	ExpressedGenes_NotCircRNA	GSHG0031336	RRP9	ribosomal RNA processing 9, U3 small nucleolar RNA binding protein	chr3:51933429-51941941	NA
GSHG0031336_13	690	ExpressedGenes_NotCircRNA	ExpressedGenes_NotCircRNA	GSHG0031336	RRP9	ribosomal RNA processing 9, U3 small nucleolar RNA binding protein	chr3:51933429-51941941	NA
GSHG0031336_14	108	ExpressedGenes_NotCircRNA	ExpressedGenes_NotCircRNA	GSHG0031336	RRP9	ribosomal RNA processing 9, U3 small nucleolar RNA binding protein	chr3:51933429-51941941	NA
GSHG0031336_2	3204	ExpressedGenes_NotCircRNA	ExpressedGenes_NotCircRNA	GSHG0031336	RRP9	ribosomal RNA processing 9, U3 small nucleolar RNA binding protein	chr3:51933429-51941941	NA
GSHG0031336_3	358	ExpressedGenes_NotCircRNA	ExpressedGenes_NotCircRNA	GSHG0031336	RRP9	ribosomal RNA processing 9, U3 small nucleolar RNA binding protein	chr3:51933429-51941941	NA
GSHG0031336_4	82	ExpressedGenes_NotCircRNA	ExpressedGenes_NotCircRNA	GSHG0031336	RRP9	ribosomal RNA processing 9, U3 small nucleolar RNA binding protein	chr3:51933429-51941941	NA
GSHG0031336_5	226	ExpressedGenes_NotCircRNA	ExpressedGenes_NotCircRNA	GSHG0031336	RRP9	ribosomal RNA processing 9, U3 small nucleolar RNA binding protein	chr3:51933429-51941941	NA
GSHG0031336_6	636	ExpressedGenes_NotCircRNA	ExpressedGenes_NotCircRNA	GSHG0031336	RRP9	ribosomal RNA processing 9, U3 small nucleolar RNA binding protein	chr3:51933429-51941941	NA
GSHG0031336_7	81	ExpressedGenes_NotCircRNA	ExpressedGenes_NotCircRNA	GSHG0031336	RRP9	ribosomal RNA processing 9, U3 small nucleolar RNA binding protein	chr3:51933429-51941941	NA
GSHG0031336_8	564	ExpressedGenes_NotCircRNA	ExpressedGenes_NotCircRNA	GSHG0031336	RRP9	ribosomal RNA processing 9, U3 small nucleolar RNA binding protein	chr3:51933429-51941941	NA
GSHG0031336_9	115	ExpressedGenes_NotCircRNA	ExpressedGenes_NotCircRNA	GSHG0031336	RRP9	ribosomal RNA processing 9, U3 small nucleolar RNA binding protein	chr3:51933429-51941941	NA
GSHG0031338_1	4433	ExpressedGenes_NotCircRNA	ExpressedGenes_NotCircRNA	GSHG0031338	PCBP4	poly(rC) binding protein 4	chr3:51957454-51967466	NA
GSHG0031338_10	165	ExpressedGenes_NotCircRNA	ExpressedGenes_NotCircRNA	GSHG0031338	PCBP4	poly(rC) binding protein 4	chr3:51957454-51967466	NA
GSHG0031338_11	74	ExpressedGenes_NotCircRNA	ExpressedGenes_NotCircRNA	GSHG0031338	PCBP4	poly(rC) binding protein 4	chr3:51957454-51967466	NA
GSHG0031338_12	129	ExpressedGenes_NotCircRNA	ExpressedGenes_NotCircRNA	GSHG0031338	PCBP4	poly(rC) binding protein 4	chr3:51957454-51967466	NA
GSHG0031338_13	87	ExpressedGenes_NotCircRNA	ExpressedGenes_NotCircRNA	GSHG0031338	PCBP4	poly(rC) binding protein 4	chr3:51957454-51967466	NA
GSHG0031338_14	440	ExpressedGenes_NotCircRNA	ExpressedGenes_NotCircRNA	GSHG0031338	PCBP4	poly(rC) binding protein 4	chr3:51957454-51967466	NA
GSHG0031338_2	721	ExpressedGenes_NotCircRNA	ExpressedGenes_NotCircRNA	GSHG0031338	PCBP4	poly(rC) binding protein 4	chr3:51957454-51967466	NA
GSHG0031338_3	636	ExpressedGenes_NotCircRNA	ExpressedGenes_NotCircRNA	GSHG0031338	PCBP4	poly(rC) binding protein 4	chr3:51957454-51967466	NA
GSHG0031338_4	126	ExpressedGenes_NotCircRNA	ExpressedGenes_NotCircRNA	GSHG0031338	PCBP4	poly(rC) binding protein 4	chr3:51957454-51967466	NA
GSHG0031338_5	111	ExpressedGenes_NotCircRNA	ExpressedGenes_NotCircRNA	GSHG0031338	PCBP4	poly(rC) binding protein 4	chr3:51957454-51967466	NA
GSHG0031338_6	223	ExpressedGenes_NotCircRNA	ExpressedGenes_NotCircRNA	GSHG0031338	PCBP4	poly(rC) binding protein 4	chr3:51957454-51967466	NA
GSHG0031338_7	205	ExpressedGenes_NotCircRNA	ExpressedGenes_NotCircRNA	GSHG0031338	PCBP4	poly(rC) binding protein 4	chr3:51957454-51967466	NA
GSHG0031338_8	165	ExpressedGenes_NotCircRNA	ExpressedGenes_NotCircRNA	GSHG0031338	PCBP4	poly(rC) binding protein 4	chr3:51957454-51967466	NA
GSHG0031338_9	243	ExpressedGenes_NotCircRNA	ExpressedGenes_NotCircRNA	GSHG0031338	PCBP4	poly(rC) binding protein 4	chr3:51957454-51967466	NA
GSHG0031339_1	8966	ExpressedGenes_NotCircRNA	ExpressedGenes_NotCircRNA	GSHG0031339	ABHD14B	abhydrolase domain containing 14B	chr3:51968511-51983409	NA
GSHG0031339_2	2266	ExpressedGenes_NotCircRNA	ExpressedGenes_NotCircRNA	GSHG0031339	ABHD14B	abhydrolase domain containing 14B	chr3:51968511-51983409	NA
GSHG0031339_3	1275	ExpressedGenes_NotCircRNA	ExpressedGenes_NotCircRNA	GSHG0031339	ABHD14B	abhydrolase domain containing 14B	chr3:51968511-51983409	NA
GSHG0031339_4	337	ExpressedGenes_NotCircRNA	ExpressedGenes_NotCircRNA	GSHG0031339	ABHD14B	abhydrolase domain containing 14B	chr3:51968511-51983409	NA
GSHG0031340_1	387	ExpressedGenes_NotCircRNA	ExpressedGenes_NotCircRNA	GSHG0031340	RPL29	ribosomal protein L29	chr3:51993522-51995895	NA
GSHG0031340_2	318	ExpressedGenes_NotCircRNA	ExpressedGenes_NotCircRNA	GSHG0031340	RPL29	ribosomal protein L29	chr3:51993522-51995895	NA
GSHG0031340_3	915	ExpressedGenes_NotCircRNA	ExpressedGenes_NotCircRNA	GSHG0031340	RPL29	ribosomal protein L29	chr3:51993522-51995895	NA
GSHG0031341_1	1475	ExpressedGenes_NotCircRNA	ExpressedGenes_NotCircRNA	GSHG0031341	DUSP7	dual specificity phosphatase 7	chr3:52048919-52056571	NA
GSHG0031341_2	2817	ExpressedGenes_NotCircRNA	ExpressedGenes_NotCircRNA	GSHG0031341	DUSP7	dual specificity phosphatase 7	chr3:52048919-52056571	NA
GSHG0031341_3	62	ExpressedGenes_NotCircRNA	ExpressedGenes_NotCircRNA	GSHG0031341	DUSP7	dual specificity phosphatase 7	chr3:52048919-52056571	NA
GSHG0031343_1	3254	CircRNA_NotBackSpliceJunction	CircRNA_NotBackSpliceJunction	GSHG0031343	POC1A	POC1 centriolar protein A	chr3:52075226-52154690	NA
GSHG0031343_10	20583	CircRNA_NotBackSpliceJunction	CircRNA_NotBackSpliceJunction	GSHG0031343	POC1A	POC1 centriolar protein A	chr3:52075226-52154690	NA
GSHG0031343_2	1028	CircRNA_NotBackSpliceJunction	CircRNA_NotBackSpliceJunction	GSHG0031343	POC1A	POC1 centriolar protein A	chr3:52075226-52154690	NA
GSHG0031343_3	426	CircRNA_NotBackSpliceJunction	CircRNA_NotBackSpliceJunction	GSHG0031343	POC1A	POC1 centriolar protein A	chr3:52075226-52154690	NA
GSHG0031343_4	2114	CircRNA_NotBackSpliceJunction	CircRNA_NotBackSpliceJunction	GSHG0031343	POC1A	POC1 centriolar protein A	chr3:52075226-52154690	NA
GSHG0031343_5	1026	CircRNA_NotBackSpliceJunction	CircRNA_NotBackSpliceJunction	GSHG0031343	POC1A	POC1 centriolar protein A	chr3:52075226-52154690	NA
GSHG0031343_6	7543	BackSpliceJunction	Other_BackSpliceJunction	GSHG0031343	POC1A	POC1 centriolar protein A	chr3:52075226-52154690	chr3:52122379|52138302
GSHG0031343_7	12987	CircRNA_NotBackSpliceJunction	CircRNA_NotBackSpliceJunction	GSHG0031343	POC1A	POC1 centriolar protein A	chr3:52075226-52154690	NA
GSHG0031343_8	2635	CircRNA_NotBackSpliceJunction	CircRNA_NotBackSpliceJunction	GSHG0031343	POC1A	POC1 centriolar protein A	chr3:52075226-52154690	NA
GSHG0031343_9	25666	BackSpliceJunction	Other_BackSpliceJunction	GSHG0031343	POC1A	POC1 centriolar protein A	chr3:52075226-52154690	chr3:52122379|52138302
GSHG0031345_1	7391	ExpressedGenes_NotCircRNA	ExpressedGenes_NotCircRNA	GSHG0031345	WDR82	WD repeat domain 82	chr3:52254434-52278649	NA
GSHG0031345_2	3693	ExpressedGenes_NotCircRNA	ExpressedGenes_NotCircRNA	GSHG0031345	WDR82	WD repeat domain 82	chr3:52254434-52278649	NA
GSHG0031345_3	5472	ExpressedGenes_NotCircRNA	ExpressedGenes_NotCircRNA	GSHG0031345	WDR82	WD repeat domain 82	chr3:52254434-52278649	NA
GSHG0031345_4	878	ExpressedGenes_NotCircRNA	ExpressedGenes_NotCircRNA	GSHG0031345	WDR82	WD repeat domain 82	chr3:52254434-52278649	NA
GSHG0031345_5	512	ExpressedGenes_NotCircRNA	ExpressedGenes_NotCircRNA	GSHG0031345	WDR82	WD repeat domain 82	chr3:52254434-52278649	NA
GSHG0031345_6	450	ExpressedGenes_NotCircRNA	ExpressedGenes_NotCircRNA	GSHG0031345	WDR82	WD repeat domain 82	chr3:52254434-52278649	NA
GSHG0031345_7	518	ExpressedGenes_NotCircRNA	ExpressedGenes_NotCircRNA	GSHG0031345	WDR82	WD repeat domain 82	chr3:52254434-52278649	NA
GSHG0031345_8	1016	ExpressedGenes_NotCircRNA	ExpressedGenes_NotCircRNA	GSHG0031345	WDR82	WD repeat domain 82	chr3:52254434-52278649	NA
GSHG0031351_1	133	ExpressedGenes_NotCircRNA	ExpressedGenes_NotCircRNA	GSHG0031351	BAP1	BRCA1 associated protein 1	chr3:52401006-52425700	NA
GSHG0031351_10	452	ExpressedGenes_NotCircRNA	ExpressedGenes_NotCircRNA	GSHG0031351	BAP1	BRCA1 associated protein 1	chr3:52401006-52425700	NA
GSHG0031351_11	340	ExpressedGenes_NotCircRNA	ExpressedGenes_NotCircRNA	GSHG0031351	BAP1	BRCA1 associated protein 1	chr3:52401006-52425700	NA
GSHG0031351_12	470	ExpressedGenes_NotCircRNA	ExpressedGenes_NotCircRNA	GSHG0031351	BAP1	BRCA1 associated protein 1	chr3:52401006-52425700	NA
GSHG0031351_13	523	ExpressedGenes_NotCircRNA	ExpressedGenes_NotCircRNA	GSHG0031351	BAP1	BRCA1 associated protein 1	chr3:52401006-52425700	NA
GSHG0031351_14	558	ExpressedGenes_NotCircRNA	ExpressedGenes_NotCircRNA	GSHG0031351	BAP1	BRCA1 associated protein 1	chr3:52401006-52425700	NA
GSHG0031351_15	117	ExpressedGenes_NotCircRNA	ExpressedGenes_NotCircRNA	GSHG0031351	BAP1	BRCA1 associated protein 1	chr3:52401006-52425700	NA
GSHG0031351_16	266	ExpressedGenes_NotCircRNA	ExpressedGenes_NotCircRNA	GSHG0031351	BAP1	BRCA1 associated protein 1	chr3:52401006-52425700	NA
GSHG0031351_17	104	ExpressedGenes_NotCircRNA	ExpressedGenes_NotCircRNA	GSHG0031351	BAP1	BRCA1 associated protein 1	chr3:52401006-52425700	NA
GSHG0031351_18	180	ExpressedGenes_NotCircRNA	ExpressedGenes_NotCircRNA	GSHG0031351	BAP1	BRCA1 associated protein 1	chr3:52401006-52425700	NA
GSHG0031351_2	15505	ExpressedGenes_NotCircRNA	ExpressedGenes_NotCircRNA	GSHG0031351	BAP1	BRCA1 associated protein 1	chr3:52401006-52425700	NA
GSHG0031351_3	98	ExpressedGenes_NotCircRNA	ExpressedGenes_NotCircRNA	GSHG0031351	BAP1	BRCA1 associated protein 1	chr3:52401006-52425700	NA
GSHG0031351_4	105	ExpressedGenes_NotCircRNA	ExpressedGenes_NotCircRNA	GSHG0031351	BAP1	BRCA1 associated protein 1	chr3:52401006-52425700	NA
GSHG0031351_5	947	ExpressedGenes_NotCircRNA	ExpressedGenes_NotCircRNA	GSHG0031351	BAP1	BRCA1 associated protein 1	chr3:52401006-52425700	NA
GSHG0031351_6	396	ExpressedGenes_NotCircRNA	ExpressedGenes_NotCircRNA	GSHG0031351	BAP1	BRCA1 associated protein 1	chr3:52401006-52425700	NA
GSHG0031351_7	497	ExpressedGenes_NotCircRNA	ExpressedGenes_NotCircRNA	GSHG0031351	BAP1	BRCA1 associated protein 1	chr3:52401006-52425700	NA
GSHG0031351_8	82	ExpressedGenes_NotCircRNA	ExpressedGenes_NotCircRNA	GSHG0031351	BAP1	BRCA1 associated protein 1	chr3:52401006-52425700	NA
GSHG0031351_9	266	ExpressedGenes_NotCircRNA	ExpressedGenes_NotCircRNA	GSHG0031351	BAP1	BRCA1 associated protein 1	chr3:52401006-52425700	NA
GSHG0031352_1	2005	ExpressedGenes_NotCircRNA	ExpressedGenes_NotCircRNA	GSHG0031352	SEMA3G	semaphorin 3G	chr3:52433035-52445103	NA
GSHG0031352_10	278	ExpressedGenes_NotCircRNA	ExpressedGenes_NotCircRNA	GSHG0031352	SEMA3G	semaphorin 3G	chr3:52433035-52445103	NA
GSHG0031352_11	95	ExpressedGenes_NotCircRNA	ExpressedGenes_NotCircRNA	GSHG0031352	SEMA3G	semaphorin 3G	chr3:52433035-52445103	NA
GSHG0031352_12	718	ExpressedGenes_NotCircRNA	ExpressedGenes_NotCircRNA	GSHG0031352	SEMA3G	semaphorin 3G	chr3:52433035-52445103	NA
GSHG0031352_13	720	ExpressedGenes_NotCircRNA	ExpressedGenes_NotCircRNA	GSHG0031352	SEMA3G	semaphorin 3G	chr3:52433035-52445103	NA
GSHG0031352_14	304	ExpressedGenes_NotCircRNA	ExpressedGenes_NotCircRNA	GSHG0031352	SEMA3G	semaphorin 3G	chr3:52433035-52445103	NA
GSHG0031352_15	1453	ExpressedGenes_NotCircRNA	ExpressedGenes_NotCircRNA	GSHG0031352	SEMA3G	semaphorin 3G	chr3:52433035-52445103	NA
GSHG0031352_2	125	ExpressedGenes_NotCircRNA	ExpressedGenes_NotCircRNA	GSHG0031352	SEMA3G	semaphorin 3G	chr3:52433035-52445103	NA
GSHG0031352_3	254	ExpressedGenes_NotCircRNA	ExpressedGenes_NotCircRNA	GSHG0031352	SEMA3G	semaphorin 3G	chr3:52433035-52445103	NA
GSHG0031352_4	275	ExpressedGenes_NotCircRNA	ExpressedGenes_NotCircRNA	GSHG0031352	SEMA3G	semaphorin 3G	chr3:52433035-52445103	NA
GSHG0031352_5	128	ExpressedGenes_NotCircRNA	ExpressedGenes_NotCircRNA	GSHG0031352	SEMA3G	semaphorin 3G	chr3:52433035-52445103	NA
GSHG0031352_6	164	ExpressedGenes_NotCircRNA	ExpressedGenes_NotCircRNA	GSHG0031352	SEMA3G	semaphorin 3G	chr3:52433035-52445103	NA
GSHG0031352_7	215	ExpressedGenes_NotCircRNA	ExpressedGenes_NotCircRNA	GSHG0031352	SEMA3G	semaphorin 3G	chr3:52433035-52445103	NA
GSHG0031352_8	110	ExpressedGenes_NotCircRNA	ExpressedGenes_NotCircRNA	GSHG0031352	SEMA3G	semaphorin 3G	chr3:52433035-52445103	NA
GSHG0031352_9	232	ExpressedGenes_NotCircRNA	ExpressedGenes_NotCircRNA	GSHG0031352	SEMA3G	semaphorin 3G	chr3:52433035-52445103	NA
GSHG0031354_1	675	CircRNA_NotBackSpliceJunction	CircRNA_NotBackSpliceJunction	GSHG0031354	NT5DC2	5'-nucleotidase domain containing 2	chr3:52524384-52535054	NA
GSHG0031354_10	241	CircRNA_NotBackSpliceJunction	CircRNA_NotBackSpliceJunction	GSHG0031354	NT5DC2	5'-nucleotidase domain containing 2	chr3:52524384-52535054	NA
GSHG0031354_11	1998	CircRNA_NotBackSpliceJunction	CircRNA_NotBackSpliceJunction	GSHG0031354	NT5DC2	5'-nucleotidase domain containing 2	chr3:52524384-52535054	NA
GSHG0031354_12	105	CircRNA_NotBackSpliceJunction	CircRNA_NotBackSpliceJunction	GSHG0031354	NT5DC2	5'-nucleotidase domain containing 2	chr3:52524384-52535054	NA
GSHG0031354_13	81	CircRNA_NotBackSpliceJunction	CircRNA_NotBackSpliceJunction	GSHG0031354	NT5DC2	5'-nucleotidase domain containing 2	chr3:52524384-52535054	NA
GSHG0031354_14	85	CircRNA_NotBackSpliceJunction	CircRNA_NotBackSpliceJunction	GSHG0031354	NT5DC2	5'-nucleotidase domain containing 2	chr3:52524384-52535054	NA
GSHG0031354_2	4171	BackSpliceJunction	Other_BackSpliceJunction	GSHG0031354	NT5DC2	5'-nucleotidase domain containing 2	chr3:52524384-52535054	chr3:52528013|52529334
GSHG0031354_3	214	CircRNA_NotBackSpliceJunction	CircRNA_NotBackSpliceJunction	GSHG0031354	NT5DC2	5'-nucleotidase domain containing 2	chr3:52524384-52535054	NA
GSHG0031354_4	168	CircRNA_NotBackSpliceJunction	CircRNA_NotBackSpliceJunction	GSHG0031354	NT5DC2	5'-nucleotidase domain containing 2	chr3:52524384-52535054	NA
GSHG0031354_5	97	CircRNA_NotBackSpliceJunction	CircRNA_NotBackSpliceJunction	GSHG0031354	NT5DC2	5'-nucleotidase domain containing 2	chr3:52524384-52535054	NA
GSHG0031354_6	134	CircRNA_NotBackSpliceJunction	CircRNA_NotBackSpliceJunction	GSHG0031354	NT5DC2	5'-nucleotidase domain containing 2	chr3:52524384-52535054	NA
GSHG0031354_7	109	CircRNA_NotBackSpliceJunction	CircRNA_NotBackSpliceJunction	GSHG0031354	NT5DC2	5'-nucleotidase domain containing 2	chr3:52524384-52535054	NA
GSHG0031354_8	81	BackSpliceJunction	Other_BackSpliceJunction	GSHG0031354	NT5DC2	5'-nucleotidase domain containing 2	chr3:52524384-52535054	chr3:52528013|52529334
GSHG0031354_9	110	CircRNA_NotBackSpliceJunction	CircRNA_NotBackSpliceJunction	GSHG0031354	NT5DC2	5'-nucleotidase domain containing 2	chr3:52524384-52535054	NA
GSHG0031355_1	149	CircRNA_NotBackSpliceJunction	CircRNA_NotBackSpliceJunction	GSHG0031355	PBRM1	polybromo 1	chr3:52545367-52685913	NA
GSHG0031355_10	6388	BackSpliceJunction	Other_BackSpliceJunction	GSHG0031355	PBRM1	polybromo 1	chr3:52545367-52685913	chr3:52648344|52651810
GSHG0031355_11	3299	BackSpliceJunction	Other_BackSpliceJunction	GSHG0031355	PBRM1	polybromo 1	chr3:52545367-52685913	chr3:52615351|52648442
GSHG0031355_12	3554	BackSpliceJunction	Other_BackSpliceJunction	GSHG0031355	PBRM1	polybromo 1	chr3:52545367-52685913	chr3:52648344|52651810
GSHG0031355_13	1360	BackSpliceJunction	Other_BackSpliceJunction	GSHG0031355	PBRM1	polybromo 1	chr3:52545367-52685913	chr3:52644704|52648442
GSHG0031355_14	1202	CircRNA_NotBackSpliceJunction	CircRNA_NotBackSpliceJunction	GSHG0031355	PBRM1	polybromo 1	chr3:52545367-52685913	NA
GSHG0031355_15	7138	BackSpliceJunction	Other_BackSpliceJunction	GSHG0031355	PBRM1	polybromo 1	chr3:52545367-52685913	chr3:52641954|52648442
GSHG0031355_16	5566	CircRNA_NotBackSpliceJunction	CircRNA_NotBackSpliceJunction	GSHG0031355	PBRM1	polybromo 1	chr3:52545367-52685913	NA
GSHG0031355_17	1523	CircRNA_NotBackSpliceJunction	CircRNA_NotBackSpliceJunction	GSHG0031355	PBRM1	polybromo 1	chr3:52545367-52685913	NA
GSHG0031355_18	2331	CircRNA_NotBackSpliceJunction	CircRNA_NotBackSpliceJunction	GSHG0031355	PBRM1	polybromo 1	chr3:52545367-52685913	NA
GSHG0031355_19	7358	CircRNA_NotBackSpliceJunction	CircRNA_NotBackSpliceJunction	GSHG0031355	PBRM1	polybromo 1	chr3:52545367-52685913	NA
GSHG0031355_2	521	CircRNA_NotBackSpliceJunction	CircRNA_NotBackSpliceJunction	GSHG0031355	PBRM1	polybromo 1	chr3:52545367-52685913	NA
GSHG0031355_20	1805	CircRNA_NotBackSpliceJunction	CircRNA_NotBackSpliceJunction	GSHG0031355	PBRM1	polybromo 1	chr3:52545367-52685913	NA
GSHG0031355_21	5395	BackSpliceJunction	Other_BackSpliceJunction	GSHG0031355	PBRM1	polybromo 1	chr3:52545367-52685913	chr3:52615351|52648442
GSHG0031355_22	5580	CircRNA_NotBackSpliceJunction	CircRNA_NotBackSpliceJunction	GSHG0031355	PBRM1	polybromo 1	chr3:52545367-52685913	NA
GSHG0031355_23	14265	BackSpliceJunction	Other_BackSpliceJunction	GSHG0031355	PBRM1	polybromo 1	chr3:52545367-52685913	chr3:52586425|52589255
GSHG0031355_24	1559	CircRNA_NotBackSpliceJunction	CircRNA_NotBackSpliceJunction	GSHG0031355	PBRM1	polybromo 1	chr3:52545367-52685913	NA
GSHG0031355_25	664	CircRNA_NotBackSpliceJunction	CircRNA_NotBackSpliceJunction	GSHG0031355	PBRM1	polybromo 1	chr3:52545367-52685913	NA
GSHG0031355_26	7225	BackSpliceJunction	Other_BackSpliceJunction	GSHG0031355	PBRM1	polybromo 1	chr3:52545367-52685913	chr3:52576541|52579199
GSHG0031355_27	2355	CircRNA_NotBackSpliceJunction	CircRNA_NotBackSpliceJunction	GSHG0031355	PBRM1	polybromo 1	chr3:52545367-52685913	NA
GSHG0031355_28	12307	BackSpliceJunction	Other_BackSpliceJunction	GSHG0031355	PBRM1	polybromo 1	chr3:52545367-52685913	chr3:52576541|52579199
GSHG0031355_29	556	CircRNA_NotBackSpliceJunction	CircRNA_NotBackSpliceJunction	GSHG0031355	PBRM1	polybromo 1	chr3:52545367-52685913	NA
GSHG0031355_3	2622	BackSpliceJunction	Up_BackSpliceJunction	GSHG0031355	PBRM1	polybromo 1	chr3:52545367-52685913	chr3:52678500|52682233
GSHG0031355_30	1314	CircRNA_NotBackSpliceJunction	CircRNA_NotBackSpliceJunction	GSHG0031355	PBRM1	polybromo 1	chr3:52545367-52685913	NA
GSHG0031355_31	3353	CircRNA_NotBackSpliceJunction	CircRNA_NotBackSpliceJunction	GSHG0031355	PBRM1	polybromo 1	chr3:52545367-52685913	NA
GSHG0031355_32	3369	CircRNA_NotBackSpliceJunction	CircRNA_NotBackSpliceJunction	GSHG0031355	PBRM1	polybromo 1	chr3:52545367-52685913	NA
GSHG0031355_33	3906	CircRNA_NotBackSpliceJunction	CircRNA_NotBackSpliceJunction	GSHG0031355	PBRM1	polybromo 1	chr3:52545367-52685913	NA
GSHG0031355_34	109	CircRNA_NotBackSpliceJunction	CircRNA_NotBackSpliceJunction	GSHG0031355	PBRM1	polybromo 1	chr3:52545367-52685913	NA
GSHG0031355_35	2185	CircRNA_NotBackSpliceJunction	CircRNA_NotBackSpliceJunction	GSHG0031355	PBRM1	polybromo 1	chr3:52545367-52685913	NA
GSHG0031355_4	271	CircRNA_NotBackSpliceJunction	CircRNA_NotBackSpliceJunction	GSHG0031355	PBRM1	polybromo 1	chr3:52545367-52685913	NA
GSHG0031355_5	1968	BackSpliceJunction	Other_BackSpliceJunction	GSHG0031355	PBRM1	polybromo 1	chr3:52545367-52685913	chr3:52651742|52679726
GSHG0031355_6	976	CircRNA_NotBackSpliceJunction	CircRNA_NotBackSpliceJunction	GSHG0031355	PBRM1	polybromo 1	chr3:52545367-52685913	NA
GSHG0031355_7	9854	BackSpliceJunction	Up_BackSpliceJunction	GSHG0031355	PBRM1	polybromo 1	chr3:52545367-52685913	chr3:52678500|52679726
GSHG0031355_8	6221	BackSpliceJunction	Other_BackSpliceJunction	GSHG0031355	PBRM1	polybromo 1	chr3:52545367-52685913	chr3:52658199|52662276
GSHG0031355_9	3817	BackSpliceJunction	Other_BackSpliceJunction	GSHG0031355	PBRM1	polybromo 1	chr3:52545367-52685913	chr3:52662133|52679726
GSHG0031360_1	498	CircRNA_NotBackSpliceJunction	CircRNA_NotBackSpliceJunction	GSHG0031360	GLT8D1	glycosyltransferase 8 domain containing 1	chr3:52694486-52705792	NA
GSHG0031360_10	118	BackSpliceJunction	Other_BackSpliceJunction	GSHG0031360	GLT8D1	glycosyltransferase 8 domain containing 1	chr3:52694486-52705792	chr3:52695421|52700496
GSHG0031360_11	154	CircRNA_NotBackSpliceJunction	CircRNA_NotBackSpliceJunction	GSHG0031360	GLT8D1	glycosyltransferase 8 domain containing 1	chr3:52694486-52705792	NA
GSHG0031360_2	1025	CircRNA_NotBackSpliceJunction	CircRNA_NotBackSpliceJunction	GSHG0031360	GLT8D1	glycosyltransferase 8 domain containing 1	chr3:52694486-52705792	NA
GSHG0031360_3	3007	BackSpliceJunction	Other_BackSpliceJunction	GSHG0031360	GLT8D1	glycosyltransferase 8 domain containing 1	chr3:52694486-52705792	chr3:52695421|52700496
GSHG0031360_4	84	CircRNA_NotBackSpliceJunction	CircRNA_NotBackSpliceJunction	GSHG0031360	GLT8D1	glycosyltransferase 8 domain containing 1	chr3:52694486-52705792	NA
GSHG0031360_5	2327	BackSpliceJunction	Other_BackSpliceJunction	GSHG0031360	GLT8D1	glycosyltransferase 8 domain containing 1	chr3:52694486-52705792	chr3:52700262|52700496
GSHG0031360_6	1061	CircRNA_NotBackSpliceJunction	CircRNA_NotBackSpliceJunction	GSHG0031360	GLT8D1	glycosyltransferase 8 domain containing 1	chr3:52694486-52705792	NA
GSHG0031360_7	223	CircRNA_NotBackSpliceJunction	CircRNA_NotBackSpliceJunction	GSHG0031360	GLT8D1	glycosyltransferase 8 domain containing 1	chr3:52694486-52705792	NA
GSHG0031360_8	193	CircRNA_NotBackSpliceJunction	CircRNA_NotBackSpliceJunction	GSHG0031360	GLT8D1	glycosyltransferase 8 domain containing 1	chr3:52694486-52705792	NA
GSHG0031360_9	340	CircRNA_NotBackSpliceJunction	CircRNA_NotBackSpliceJunction	GSHG0031360	GLT8D1	glycosyltransferase 8 domain containing 1	chr3:52694486-52705792	NA
GSHG0031361_1	2049	BackSpliceJunction	Other_BackSpliceJunction	GSHG0031361	NEK4	NIMA related kinase 4	chr3:52708444-52770946	chr3:52760795|52768604
GSHG0031361_10	1755	CircRNA_NotBackSpliceJunction	CircRNA_NotBackSpliceJunction	GSHG0031361	NEK4	NIMA related kinase 4	chr3:52708444-52770946	NA
GSHG0031361_11	777	CircRNA_NotBackSpliceJunction	CircRNA_NotBackSpliceJunction	GSHG0031361	NEK4	NIMA related kinase 4	chr3:52708444-52770946	NA
GSHG0031361_12	1852	BackSpliceJunction	Common_BackSpliceJunction	GSHG0031361	NEK4	NIMA related kinase 4	chr3:52708444-52770946	chr3:52737586|52741499
GSHG0031361_13	1776	BackSpliceJunction	Other_BackSpliceJunction	GSHG0031361	NEK4	NIMA related kinase 4	chr3:52708444-52770946	chr3:52737586|52739634
GSHG0031361_14	1709	CircRNA_NotBackSpliceJunction	CircRNA_NotBackSpliceJunction	GSHG0031361	NEK4	NIMA related kinase 4	chr3:52708444-52770946	NA
GSHG0031361_15	25716	BackSpliceJunction	Common_BackSpliceJunction	GSHG0031361	NEK4	NIMA related kinase 4	chr3:52708444-52770946	chr3:52737586|52739634
GSHG0031361_2	1962	BackSpliceJunction	Other_BackSpliceJunction	GSHG0031361	NEK4	NIMA related kinase 4	chr3:52708444-52770946	chr3:52743352|52766375
GSHG0031361_3	183	CircRNA_NotBackSpliceJunction	CircRNA_NotBackSpliceJunction	GSHG0031361	NEK4	NIMA related kinase 4	chr3:52708444-52770946	NA
GSHG0031361_4	2262	BackSpliceJunction	Other_BackSpliceJunction	GSHG0031361	NEK4	NIMA related kinase 4	chr3:52708444-52770946	chr3:52760795|52763624
GSHG0031361_5	2533	CircRNA_NotBackSpliceJunction	CircRNA_NotBackSpliceJunction	GSHG0031361	NEK4	NIMA related kinase 4	chr3:52708444-52770946	NA
GSHG0031361_6	8458	BackSpliceJunction	Other_BackSpliceJunction	GSHG0031361	NEK4	NIMA related kinase 4	chr3:52708444-52770946	chr3:52737586|52752336
GSHG0031361_7	2102	CircRNA_NotBackSpliceJunction	CircRNA_NotBackSpliceJunction	GSHG0031361	NEK4	NIMA related kinase 4	chr3:52708444-52770946	NA
GSHG0031361_8	2787	CircRNA_NotBackSpliceJunction	CircRNA_NotBackSpliceJunction	GSHG0031361	NEK4	NIMA related kinase 4	chr3:52708444-52770946	NA
GSHG0031361_9	523	CircRNA_NotBackSpliceJunction	CircRNA_NotBackSpliceJunction	GSHG0031361	NEK4	NIMA related kinase 4	chr3:52708444-52770946	NA
GSHG0031367_1	41846	ExpressedGenes_NotCircRNA	ExpressedGenes_NotCircRNA	GSHG0031367	STIMATE	STIM activating enhancer	chr3:52836733-52897548	NA
GSHG0031367_2	2697	ExpressedGenes_NotCircRNA	ExpressedGenes_NotCircRNA	GSHG0031367	STIMATE	STIM activating enhancer	chr3:52836733-52897548	NA
GSHG0031367_3	2689	ExpressedGenes_NotCircRNA	ExpressedGenes_NotCircRNA	GSHG0031367	STIMATE	STIM activating enhancer	chr3:52836733-52897548	NA
GSHG0031367_4	4850	ExpressedGenes_NotCircRNA	ExpressedGenes_NotCircRNA	GSHG0031367	STIMATE	STIM activating enhancer	chr3:52836733-52897548	NA
GSHG0031367_5	1030	ExpressedGenes_NotCircRNA	ExpressedGenes_NotCircRNA	GSHG0031367	STIMATE	STIM activating enhancer	chr3:52836733-52897548	NA
GSHG0031367_6	760	ExpressedGenes_NotCircRNA	ExpressedGenes_NotCircRNA	GSHG0031367	STIMATE	STIM activating enhancer	chr3:52836733-52897548	NA
GSHG0031367_7	1014	ExpressedGenes_NotCircRNA	ExpressedGenes_NotCircRNA	GSHG0031367	STIMATE	STIM activating enhancer	chr3:52836733-52897548	NA
GSHG0031367_8	1079	ExpressedGenes_NotCircRNA	ExpressedGenes_NotCircRNA	GSHG0031367	STIMATE	STIM activating enhancer	chr3:52836733-52897548	NA
GSHG0031367_9	246	ExpressedGenes_NotCircRNA	ExpressedGenes_NotCircRNA	GSHG0031367	STIMATE	STIM activating enhancer	chr3:52836733-52897548	NA
GSHG0031370_1	76557	CircRNA_NotBackSpliceJunction	CircRNA_NotBackSpliceJunction	GSHG0031370	SFMBT1	Scm like with four mbt domains 1	chr3:52903572-53046073	NA
GSHG0031370_10	4199	BackSpliceJunction	Other_BackSpliceJunction	GSHG0031370	SFMBT1	Scm like with four mbt domains 1	chr3:52903572-53046073	chr3:52926031|52928341
GSHG0031370_11	1054	CircRNA_NotBackSpliceJunction	CircRNA_NotBackSpliceJunction	GSHG0031370	SFMBT1	Scm like with four mbt domains 1	chr3:52903572-53046073	NA
GSHG0031370_12	2010	CircRNA_NotBackSpliceJunction	CircRNA_NotBackSpliceJunction	GSHG0031370	SFMBT1	Scm like with four mbt domains 1	chr3:52903572-53046073	NA
GSHG0031370_13	2269	BackSpliceJunction	Other_BackSpliceJunction	GSHG0031370	SFMBT1	Scm like with four mbt domains 1	chr3:52903572-53046073	chr3:52912538|52916214
GSHG0031370_14	2532	BackSpliceJunction	Other_BackSpliceJunction	GSHG0031370	SFMBT1	Scm like with four mbt domains 1	chr3:52903572-53046073	chr3:52912538|52913617
GSHG0031370_15	830	CircRNA_NotBackSpliceJunction	CircRNA_NotBackSpliceJunction	GSHG0031370	SFMBT1	Scm like with four mbt domains 1	chr3:52903572-53046073	NA
GSHG0031370_16	1359	BackSpliceJunction	Other_BackSpliceJunction	GSHG0031370	SFMBT1	Scm like with four mbt domains 1	chr3:52903572-53046073	chr3:52912538|52913617
GSHG0031370_17	3269	CircRNA_NotBackSpliceJunction	CircRNA_NotBackSpliceJunction	GSHG0031370	SFMBT1	Scm like with four mbt domains 1	chr3:52903572-53046073	NA
GSHG0031370_18	240	CircRNA_NotBackSpliceJunction	CircRNA_NotBackSpliceJunction	GSHG0031370	SFMBT1	Scm like with four mbt domains 1	chr3:52903572-53046073	NA
GSHG0031370_19	827	CircRNA_NotBackSpliceJunction	CircRNA_NotBackSpliceJunction	GSHG0031370	SFMBT1	Scm like with four mbt domains 1	chr3:52903572-53046073	NA
GSHG0031370_2	14689	CircRNA_NotBackSpliceJunction	CircRNA_NotBackSpliceJunction	GSHG0031370	SFMBT1	Scm like with four mbt domains 1	chr3:52903572-53046073	NA
GSHG0031370_20	836	CircRNA_NotBackSpliceJunction	CircRNA_NotBackSpliceJunction	GSHG0031370	SFMBT1	Scm like with four mbt domains 1	chr3:52903572-53046073	NA
GSHG0031370_3	10723	CircRNA_NotBackSpliceJunction	CircRNA_NotBackSpliceJunction	GSHG0031370	SFMBT1	Scm like with four mbt domains 1	chr3:52903572-53046073	NA
GSHG0031370_4	8451	CircRNA_NotBackSpliceJunction	CircRNA_NotBackSpliceJunction	GSHG0031370	SFMBT1	Scm like with four mbt domains 1	chr3:52903572-53046073	NA
GSHG0031370_5	2504	CircRNA_NotBackSpliceJunction	CircRNA_NotBackSpliceJunction	GSHG0031370	SFMBT1	Scm like with four mbt domains 1	chr3:52903572-53046073	NA
GSHG0031370_6	1026	CircRNA_NotBackSpliceJunction	CircRNA_NotBackSpliceJunction	GSHG0031370	SFMBT1	Scm like with four mbt domains 1	chr3:52903572-53046073	NA
GSHG0031370_7	510	CircRNA_NotBackSpliceJunction	CircRNA_NotBackSpliceJunction	GSHG0031370	SFMBT1	Scm like with four mbt domains 1	chr3:52903572-53046073	NA
GSHG0031370_8	1987	BackSpliceJunction	Other_BackSpliceJunction	GSHG0031370	SFMBT1	Scm like with four mbt domains 1	chr3:52903572-53046073	chr3:52916150|52928341
GSHG0031370_9	2077	CircRNA_NotBackSpliceJunction	CircRNA_NotBackSpliceJunction	GSHG0031370	SFMBT1	Scm like with four mbt domains 1	chr3:52903572-53046073	NA
GSHG0031371_1	4343	ExpressedGenes_NotCircRNA	ExpressedGenes_NotCircRNA	GSHG0031371	RFT1	RFT1 homolog	chr3:53088483-53130462	NA
GSHG0031371_10	4466	ExpressedGenes_NotCircRNA	ExpressedGenes_NotCircRNA	GSHG0031371	RFT1	RFT1 homolog	chr3:53088483-53130462	NA
GSHG0031371_11	6762	ExpressedGenes_NotCircRNA	ExpressedGenes_NotCircRNA	GSHG0031371	RFT1	RFT1 homolog	chr3:53088483-53130462	NA
GSHG0031371_12	298	ExpressedGenes_NotCircRNA	ExpressedGenes_NotCircRNA	GSHG0031371	RFT1	RFT1 homolog	chr3:53088483-53130462	NA
GSHG0031371_2	2068	ExpressedGenes_NotCircRNA	ExpressedGenes_NotCircRNA	GSHG0031371	RFT1	RFT1 homolog	chr3:53088483-53130462	NA
GSHG0031371_3	1160	ExpressedGenes_NotCircRNA	ExpressedGenes_NotCircRNA	GSHG0031371	RFT1	RFT1 homolog	chr3:53088483-53130462	NA
GSHG0031371_4	573	ExpressedGenes_NotCircRNA	ExpressedGenes_NotCircRNA	GSHG0031371	RFT1	RFT1 homolog	chr3:53088483-53130462	NA
GSHG0031371_5	1677	ExpressedGenes_NotCircRNA	ExpressedGenes_NotCircRNA	GSHG0031371	RFT1	RFT1 homolog	chr3:53088483-53130462	NA
GSHG0031371_6	7975	ExpressedGenes_NotCircRNA	ExpressedGenes_NotCircRNA	GSHG0031371	RFT1	RFT1 homolog	chr3:53088483-53130462	NA
GSHG0031371_7	4960	ExpressedGenes_NotCircRNA	ExpressedGenes_NotCircRNA	GSHG0031371	RFT1	RFT1 homolog	chr3:53088483-53130462	NA
GSHG0031371_8	1015	ExpressedGenes_NotCircRNA	ExpressedGenes_NotCircRNA	GSHG0031371	RFT1	RFT1 homolog	chr3:53088483-53130462	NA
GSHG0031371_9	1575	ExpressedGenes_NotCircRNA	ExpressedGenes_NotCircRNA	GSHG0031371	RFT1	RFT1 homolog	chr3:53088483-53130462	NA
GSHG0031372_1	12213	CircRNA_NotBackSpliceJunction	CircRNA_NotBackSpliceJunction	GSHG0031372	TKT	transketolase	chr3:53224712-53256031	NA
GSHG0031372_10	1020	CircRNA_NotBackSpliceJunction	CircRNA_NotBackSpliceJunction	GSHG0031372	TKT	transketolase	chr3:53224712-53256031	NA
GSHG0031372_11	142	CircRNA_NotBackSpliceJunction	CircRNA_NotBackSpliceJunction	GSHG0031372	TKT	transketolase	chr3:53224712-53256031	NA
GSHG0031372_12	647	CircRNA_NotBackSpliceJunction	CircRNA_NotBackSpliceJunction	GSHG0031372	TKT	transketolase	chr3:53224712-53256031	NA
GSHG0031372_13	126	CircRNA_NotBackSpliceJunction	CircRNA_NotBackSpliceJunction	GSHG0031372	TKT	transketolase	chr3:53224712-53256031	NA
GSHG0031372_14	1177	CircRNA_NotBackSpliceJunction	CircRNA_NotBackSpliceJunction	GSHG0031372	TKT	transketolase	chr3:53224712-53256031	NA
GSHG0031372_15	824	BackSpliceJunction	Other_BackSpliceJunction	GSHG0031372	TKT	transketolase	chr3:53224712-53256031	chr3:53226756|53242242
GSHG0031372_16	141	CircRNA_NotBackSpliceJunction	CircRNA_NotBackSpliceJunction	GSHG0031372	TKT	transketolase	chr3:53224712-53256031	NA
GSHG0031372_2	1340	BackSpliceJunction	Other_BackSpliceJunction	GSHG0031372	TKT	transketolase	chr3:53224712-53256031	chr3:53226756|53242242
GSHG0031372_3	879	CircRNA_NotBackSpliceJunction	CircRNA_NotBackSpliceJunction	GSHG0031372	TKT	transketolase	chr3:53224712-53256031	NA
GSHG0031372_4	783	CircRNA_NotBackSpliceJunction	CircRNA_NotBackSpliceJunction	GSHG0031372	TKT	transketolase	chr3:53224712-53256031	NA
GSHG0031372_5	2430	BackSpliceJunction	Other_BackSpliceJunction	GSHG0031372	TKT	transketolase	chr3:53224712-53256031	chr3:53240251|53242242
GSHG0031372_6	2622	CircRNA_NotBackSpliceJunction	CircRNA_NotBackSpliceJunction	GSHG0031372	TKT	transketolase	chr3:53224712-53256031	NA
GSHG0031372_7	1708	CircRNA_NotBackSpliceJunction	CircRNA_NotBackSpliceJunction	GSHG0031372	TKT	transketolase	chr3:53224712-53256031	NA
GSHG0031372_8	1605	CircRNA_NotBackSpliceJunction	CircRNA_NotBackSpliceJunction	GSHG0031372	TKT	transketolase	chr3:53224712-53256031	NA
GSHG0031372_9	735	CircRNA_NotBackSpliceJunction	CircRNA_NotBackSpliceJunction	GSHG0031372	TKT	transketolase	chr3:53224712-53256031	NA
GSHG0031374_1	2440	CircRNA_NotBackSpliceJunction	CircRNA_NotBackSpliceJunction	GSHG0031374	DCP1A	decapping mRNA 1A	chr3:53283429-53347610	NA
GSHG0031374_10	1271	CircRNA_NotBackSpliceJunction	CircRNA_NotBackSpliceJunction	GSHG0031374	DCP1A	decapping mRNA 1A	chr3:53283429-53347610	NA
GSHG0031374_11	404	CircRNA_NotBackSpliceJunction	CircRNA_NotBackSpliceJunction	GSHG0031374	DCP1A	decapping mRNA 1A	chr3:53283429-53347610	NA
GSHG0031374_2	2630	CircRNA_NotBackSpliceJunction	CircRNA_NotBackSpliceJunction	GSHG0031374	DCP1A	decapping mRNA 1A	chr3:53283429-53347610	NA
GSHG0031374_3	3998	CircRNA_NotBackSpliceJunction	CircRNA_NotBackSpliceJunction	GSHG0031374	DCP1A	decapping mRNA 1A	chr3:53283429-53347610	NA
GSHG0031374_4	18617	CircRNA_NotBackSpliceJunction	CircRNA_NotBackSpliceJunction	GSHG0031374	DCP1A	decapping mRNA 1A	chr3:53283429-53347610	NA
GSHG0031374_5	7027	CircRNA_NotBackSpliceJunction	CircRNA_NotBackSpliceJunction	GSHG0031374	DCP1A	decapping mRNA 1A	chr3:53283429-53347610	NA
GSHG0031374_6	7950	CircRNA_NotBackSpliceJunction	CircRNA_NotBackSpliceJunction	GSHG0031374	DCP1A	decapping mRNA 1A	chr3:53283429-53347610	NA
GSHG0031374_7	11349	BackSpliceJunction	Other_BackSpliceJunction	GSHG0031374	DCP1A	decapping mRNA 1A	chr3:53283429-53347610	chr3:53290791|53292827
GSHG0031374_8	1212	CircRNA_NotBackSpliceJunction	CircRNA_NotBackSpliceJunction	GSHG0031374	DCP1A	decapping mRNA 1A	chr3:53283429-53347610	NA
GSHG0031374_9	186	BackSpliceJunction	Other_BackSpliceJunction	GSHG0031374	DCP1A	decapping mRNA 1A	chr3:53283429-53347610	chr3:53290791|53292827
GSHG0031378_1	154	CircRNA_NotBackSpliceJunction	CircRNA_NotBackSpliceJunction	GSHG0031378	ACTR8	actin related protein 8	chr3:53867066-53882152	NA
GSHG0031378_10	507	CircRNA_NotBackSpliceJunction	CircRNA_NotBackSpliceJunction	GSHG0031378	ACTR8	actin related protein 8	chr3:53867066-53882152	NA
GSHG0031378_11	887	CircRNA_NotBackSpliceJunction	CircRNA_NotBackSpliceJunction	GSHG0031378	ACTR8	actin related protein 8	chr3:53867066-53882152	NA
GSHG0031378_12	1086	CircRNA_NotBackSpliceJunction	CircRNA_NotBackSpliceJunction	GSHG0031378	ACTR8	actin related protein 8	chr3:53867066-53882152	NA
GSHG0031378_13	1119	CircRNA_NotBackSpliceJunction	CircRNA_NotBackSpliceJunction	GSHG0031378	ACTR8	actin related protein 8	chr3:53867066-53882152	NA
GSHG0031378_2	1556	CircRNA_NotBackSpliceJunction	CircRNA_NotBackSpliceJunction	GSHG0031378	ACTR8	actin related protein 8	chr3:53867066-53882152	NA
GSHG0031378_3	1471	CircRNA_NotBackSpliceJunction	CircRNA_NotBackSpliceJunction	GSHG0031378	ACTR8	actin related protein 8	chr3:53867066-53882152	NA
GSHG0031378_4	605	CircRNA_NotBackSpliceJunction	CircRNA_NotBackSpliceJunction	GSHG0031378	ACTR8	actin related protein 8	chr3:53867066-53882152	NA
GSHG0031378_5	259	CircRNA_NotBackSpliceJunction	CircRNA_NotBackSpliceJunction	GSHG0031378	ACTR8	actin related protein 8	chr3:53867066-53882152	NA
GSHG0031378_6	500	CircRNA_NotBackSpliceJunction	CircRNA_NotBackSpliceJunction	GSHG0031378	ACTR8	actin related protein 8	chr3:53867066-53882152	NA
GSHG0031378_7	539	BackSpliceJunction	Other_BackSpliceJunction	GSHG0031378	ACTR8	actin related protein 8	chr3:53867066-53882152	chr3:53874211|53876080
GSHG0031378_8	1583	CircRNA_NotBackSpliceJunction	CircRNA_NotBackSpliceJunction	GSHG0031378	ACTR8	actin related protein 8	chr3:53867066-53882152	NA
GSHG0031378_9	1083	BackSpliceJunction	Other_BackSpliceJunction	GSHG0031378	ACTR8	actin related protein 8	chr3:53867066-53882152	chr3:53874211|53876080
GSHG0031379_1	3286	ExpressedGenes_NotCircRNA	ExpressedGenes_NotCircRNA	GSHG0031379	SELENOK	selenoprotein K	chr3:53884417-53891962	NA
GSHG0031379_2	1458	ExpressedGenes_NotCircRNA	ExpressedGenes_NotCircRNA	GSHG0031379	SELENOK	selenoprotein K	chr3:53884417-53891962	NA
GSHG0031379_3	558	ExpressedGenes_NotCircRNA	ExpressedGenes_NotCircRNA	GSHG0031379	SELENOK	selenoprotein K	chr3:53884417-53891962	NA
GSHG0031379_4	343	ExpressedGenes_NotCircRNA	ExpressedGenes_NotCircRNA	GSHG0031379	SELENOK	selenoprotein K	chr3:53884417-53891962	NA
GSHG0031379_5	264	ExpressedGenes_NotCircRNA	ExpressedGenes_NotCircRNA	GSHG0031379	SELENOK	selenoprotein K	chr3:53884417-53891962	NA
GSHG0031390_1	8950	BackSpliceJunction	Common_BackSpliceJunction	GSHG0031390	TASOR	transcription activation suppressor	chr3:56620132-56683265	chr3:56639986|56673725
GSHG0031390_10	79	CircRNA_NotBackSpliceJunction	CircRNA_NotBackSpliceJunction	GSHG0031390	TASOR	transcription activation suppressor	chr3:56620132-56683265	NA
GSHG0031390_11	11673	BackSpliceJunction	Common_BackSpliceJunction	GSHG0031390	TASOR	transcription activation suppressor	chr3:56620132-56683265	chr3:56660731|56661017
GSHG0031390_12	91	CircRNA_NotBackSpliceJunction	CircRNA_NotBackSpliceJunction	GSHG0031390	TASOR	transcription activation suppressor	chr3:56620132-56683265	NA
GSHG0031390_13	1598	BackSpliceJunction	Other_BackSpliceJunction	GSHG0031390	TASOR	transcription activation suppressor	chr3:56620132-56683265	chr3:56648822|56673725
GSHG0031390_14	4769	BackSpliceJunction	Other_BackSpliceJunction	GSHG0031390	TASOR	transcription activation suppressor	chr3:56620132-56683265	chr3:56633044|56641752
GSHG0031390_15	1218	CircRNA_NotBackSpliceJunction	CircRNA_NotBackSpliceJunction	GSHG0031390	TASOR	transcription activation suppressor	chr3:56620132-56683265	NA
GSHG0031390_16	1220	BackSpliceJunction	Other_BackSpliceJunction	GSHG0031390	TASOR	transcription activation suppressor	chr3:56620132-56683265	chr3:56639986|56673725
GSHG0031390_17	4862	CircRNA_NotBackSpliceJunction	CircRNA_NotBackSpliceJunction	GSHG0031390	TASOR	transcription activation suppressor	chr3:56620132-56683265	NA
GSHG0031390_18	4429	BackSpliceJunction	Up_BackSpliceJunction	GSHG0031390	TASOR	transcription activation suppressor	chr3:56620132-56683265	chr3:56627037|56628614
GSHG0031390_19	750	CircRNA_NotBackSpliceJunction	CircRNA_NotBackSpliceJunction	GSHG0031390	TASOR	transcription activation suppressor	chr3:56620132-56683265	NA
GSHG0031390_2	1887	BackSpliceJunction	Other_BackSpliceJunction	GSHG0031390	TASOR	transcription activation suppressor	chr3:56620132-56683265	chr3:56660731|56671692
GSHG0031390_20	436	CircRNA_NotBackSpliceJunction	CircRNA_NotBackSpliceJunction	GSHG0031390	TASOR	transcription activation suppressor	chr3:56620132-56683265	NA
GSHG0031390_21	2030	BackSpliceJunction	Up_BackSpliceJunction	GSHG0031390	TASOR	transcription activation suppressor	chr3:56620132-56683265	chr3:56627037|56628614
GSHG0031390_22	184	CircRNA_NotBackSpliceJunction	CircRNA_NotBackSpliceJunction	GSHG0031390	TASOR	transcription activation suppressor	chr3:56620132-56683265	NA
GSHG0031390_23	635	CircRNA_NotBackSpliceJunction	CircRNA_NotBackSpliceJunction	GSHG0031390	TASOR	transcription activation suppressor	chr3:56620132-56683265	NA
GSHG0031390_3	1454	BackSpliceJunction	Other_BackSpliceJunction	GSHG0031390	TASOR	transcription activation suppressor	chr3:56620132-56683265	chr3:56671600|56673725
GSHG0031390_4	281	CircRNA_NotBackSpliceJunction	CircRNA_NotBackSpliceJunction	GSHG0031390	TASOR	transcription activation suppressor	chr3:56620132-56683265	NA
GSHG0031390_5	1141	BackSpliceJunction	Other_BackSpliceJunction	GSHG0031390	TASOR	transcription activation suppressor	chr3:56620132-56683265	chr3:56669700|56673725
GSHG0031390_6	2012	BackSpliceJunction	Other_BackSpliceJunction	GSHG0031390	TASOR	transcription activation suppressor	chr3:56620132-56683265	chr3:56668397|56673725
GSHG0031390_7	2687	BackSpliceJunction	Other_BackSpliceJunction	GSHG0031390	TASOR	transcription activation suppressor	chr3:56620132-56683265	chr3:56666260|56673725
GSHG0031390_8	1050	BackSpliceJunction	Other_BackSpliceJunction	GSHG0031390	TASOR	transcription activation suppressor	chr3:56620132-56683265	chr3:56633044|56662490
GSHG0031390_9	1367	BackSpliceJunction	Other_BackSpliceJunction	GSHG0031390	TASOR	transcription activation suppressor	chr3:56620132-56683265	chr3:56660731|56661017
GSHG0031391_1	441	ExpressedGenes_NotCircRNA	ExpressedGenes_NotCircRNA	GSHG0031391	ARHGEF3	Rho guanine nucleotide exchange factor 3	chr3:56727418-57079268	NA
GSHG0031391_10	18557	ExpressedGenes_NotCircRNA	ExpressedGenes_NotCircRNA	GSHG0031391	ARHGEF3	Rho guanine nucleotide exchange factor 3	chr3:56727418-57079268	NA
GSHG0031391_11	1414	ExpressedGenes_NotCircRNA	ExpressedGenes_NotCircRNA	GSHG0031391	ARHGEF3	Rho guanine nucleotide exchange factor 3	chr3:56727418-57079268	NA
GSHG0031391_12	2107	ExpressedGenes_NotCircRNA	ExpressedGenes_NotCircRNA	GSHG0031391	ARHGEF3	Rho guanine nucleotide exchange factor 3	chr3:56727418-57079268	NA
GSHG0031391_13	167	ExpressedGenes_NotCircRNA	ExpressedGenes_NotCircRNA	GSHG0031391	ARHGEF3	Rho guanine nucleotide exchange factor 3	chr3:56727418-57079268	NA
GSHG0031391_14	5593	ExpressedGenes_NotCircRNA	ExpressedGenes_NotCircRNA	GSHG0031391	ARHGEF3	Rho guanine nucleotide exchange factor 3	chr3:56727418-57079268	NA
GSHG0031391_15	7849	ExpressedGenes_NotCircRNA	ExpressedGenes_NotCircRNA	GSHG0031391	ARHGEF3	Rho guanine nucleotide exchange factor 3	chr3:56727418-57079268	NA
GSHG0031391_16	4760	ExpressedGenes_NotCircRNA	ExpressedGenes_NotCircRNA	GSHG0031391	ARHGEF3	Rho guanine nucleotide exchange factor 3	chr3:56727418-57079268	NA
GSHG0031391_17	2615	ExpressedGenes_NotCircRNA	ExpressedGenes_NotCircRNA	GSHG0031391	ARHGEF3	Rho guanine nucleotide exchange factor 3	chr3:56727418-57079268	NA
GSHG0031391_2	1654	ExpressedGenes_NotCircRNA	ExpressedGenes_NotCircRNA	GSHG0031391	ARHGEF3	Rho guanine nucleotide exchange factor 3	chr3:56727418-57079268	NA
GSHG0031391_3	41569	ExpressedGenes_NotCircRNA	ExpressedGenes_NotCircRNA	GSHG0031391	ARHGEF3	Rho guanine nucleotide exchange factor 3	chr3:56727418-57079268	NA
GSHG0031391_4	27751	ExpressedGenes_NotCircRNA	ExpressedGenes_NotCircRNA	GSHG0031391	ARHGEF3	Rho guanine nucleotide exchange factor 3	chr3:56727418-57079268	NA
GSHG0031391_5	48291	ExpressedGenes_NotCircRNA	ExpressedGenes_NotCircRNA	GSHG0031391	ARHGEF3	Rho guanine nucleotide exchange factor 3	chr3:56727418-57079268	NA
GSHG0031391_6	42351	ExpressedGenes_NotCircRNA	ExpressedGenes_NotCircRNA	GSHG0031391	ARHGEF3	Rho guanine nucleotide exchange factor 3	chr3:56727418-57079268	NA
GSHG0031391_7	114359	ExpressedGenes_NotCircRNA	ExpressedGenes_NotCircRNA	GSHG0031391	ARHGEF3	Rho guanine nucleotide exchange factor 3	chr3:56727418-57079268	NA
GSHG0031391_8	25985	ExpressedGenes_NotCircRNA	ExpressedGenes_NotCircRNA	GSHG0031391	ARHGEF3	Rho guanine nucleotide exchange factor 3	chr3:56727418-57079268	NA
GSHG0031391_9	1183	ExpressedGenes_NotCircRNA	ExpressedGenes_NotCircRNA	GSHG0031391	ARHGEF3	Rho guanine nucleotide exchange factor 3	chr3:56727418-57079268	NA
GSHG0031396_1	12609	BackSpliceJunction	Other_BackSpliceJunction	GSHG0031396	ARF4	ADP ribosylation factor 4	chr3:57571363-57597389	chr3:57575548|57584464
GSHG0031396_2	376	CircRNA_NotBackSpliceJunction	CircRNA_NotBackSpliceJunction	GSHG0031396	ARF4	ADP ribosylation factor 4	chr3:57571363-57597389	NA
GSHG0031396_3	6510	BackSpliceJunction	Other_BackSpliceJunction	GSHG0031396	ARF4	ADP ribosylation factor 4	chr3:57571363-57597389	chr3:57583898|57584464
GSHG0031396_4	1642	CircRNA_NotBackSpliceJunction	CircRNA_NotBackSpliceJunction	GSHG0031396	ARF4	ADP ribosylation factor 4	chr3:57571363-57597389	NA
GSHG0031396_5	3249	BackSpliceJunction	Other_BackSpliceJunction	GSHG0031396	ARF4	ADP ribosylation factor 4	chr3:57571363-57597389	chr3:57575548|57584464
GSHG0031397_1	20343	CircRNA_NotBackSpliceJunction	CircRNA_NotBackSpliceJunction	GSHG0031397	DENND6A	DENN domain containing 6A	chr3:57625454-57693077	NA
GSHG0031397_10	559	CircRNA_NotBackSpliceJunction	CircRNA_NotBackSpliceJunction	GSHG0031397	DENND6A	DENN domain containing 6A	chr3:57625454-57693077	NA
GSHG0031397_11	3913	BackSpliceJunction	Other_BackSpliceJunction	GSHG0031397	DENND6A	DENN domain containing 6A	chr3:57625454-57693077	chr3:57633265|57641747
GSHG0031397_12	6883	CircRNA_NotBackSpliceJunction	CircRNA_NotBackSpliceJunction	GSHG0031397	DENND6A	DENN domain containing 6A	chr3:57625454-57693077	NA
GSHG0031397_13	81	CircRNA_NotBackSpliceJunction	CircRNA_NotBackSpliceJunction	GSHG0031397	DENND6A	DENN domain containing 6A	chr3:57625454-57693077	NA
GSHG0031397_14	1203	CircRNA_NotBackSpliceJunction	CircRNA_NotBackSpliceJunction	GSHG0031397	DENND6A	DENN domain containing 6A	chr3:57625454-57693077	NA
GSHG0031397_15	2286	BackSpliceJunction	Other_BackSpliceJunction	GSHG0031397	DENND6A	DENN domain containing 6A	chr3:57625454-57693077	chr3:57633265|57641747
GSHG0031397_16	100	CircRNA_NotBackSpliceJunction	CircRNA_NotBackSpliceJunction	GSHG0031397	DENND6A	DENN domain containing 6A	chr3:57625454-57693077	NA
GSHG0031397_17	191	CircRNA_NotBackSpliceJunction	CircRNA_NotBackSpliceJunction	GSHG0031397	DENND6A	DENN domain containing 6A	chr3:57625454-57693077	NA
GSHG0031397_18	1535	CircRNA_NotBackSpliceJunction	CircRNA_NotBackSpliceJunction	GSHG0031397	DENND6A	DENN domain containing 6A	chr3:57625454-57693077	NA
GSHG0031397_19	465	CircRNA_NotBackSpliceJunction	CircRNA_NotBackSpliceJunction	GSHG0031397	DENND6A	DENN domain containing 6A	chr3:57625454-57693077	NA
GSHG0031397_2	101	CircRNA_NotBackSpliceJunction	CircRNA_NotBackSpliceJunction	GSHG0031397	DENND6A	DENN domain containing 6A	chr3:57625454-57693077	NA
GSHG0031397_20	1490	CircRNA_NotBackSpliceJunction	CircRNA_NotBackSpliceJunction	GSHG0031397	DENND6A	DENN domain containing 6A	chr3:57625454-57693077	NA
GSHG0031397_3	6020	CircRNA_NotBackSpliceJunction	CircRNA_NotBackSpliceJunction	GSHG0031397	DENND6A	DENN domain containing 6A	chr3:57625454-57693077	NA
GSHG0031397_4	2406	CircRNA_NotBackSpliceJunction	CircRNA_NotBackSpliceJunction	GSHG0031397	DENND6A	DENN domain containing 6A	chr3:57625454-57693077	NA
GSHG0031397_5	2084	CircRNA_NotBackSpliceJunction	CircRNA_NotBackSpliceJunction	GSHG0031397	DENND6A	DENN domain containing 6A	chr3:57625454-57693077	NA
GSHG0031397_6	606	CircRNA_NotBackSpliceJunction	CircRNA_NotBackSpliceJunction	GSHG0031397	DENND6A	DENN domain containing 6A	chr3:57625454-57693077	NA
GSHG0031397_7	1579	CircRNA_NotBackSpliceJunction	CircRNA_NotBackSpliceJunction	GSHG0031397	DENND6A	DENN domain containing 6A	chr3:57625454-57693077	NA
GSHG0031397_8	1382	CircRNA_NotBackSpliceJunction	CircRNA_NotBackSpliceJunction	GSHG0031397	DENND6A	DENN domain containing 6A	chr3:57625454-57693077	NA
GSHG0031397_9	11241	CircRNA_NotBackSpliceJunction	CircRNA_NotBackSpliceJunction	GSHG0031397	DENND6A	DENN domain containing 6A	chr3:57625454-57693077	NA
GSHG0031401_1	83	CircRNA_NotBackSpliceJunction	CircRNA_NotBackSpliceJunction	GSHG0031401	PDHB	pyruvate dehydrogenase E1 subunit beta	chr3:58427630-58433832	NA
GSHG0031401_2	1646	BackSpliceJunction	Other_BackSpliceJunction	GSHG0031401	PDHB	pyruvate dehydrogenase E1 subunit beta	chr3:58427630-58433832	chr3:58431593|58431984
GSHG0031401_3	83	CircRNA_NotBackSpliceJunction	CircRNA_NotBackSpliceJunction	GSHG0031401	PDHB	pyruvate dehydrogenase E1 subunit beta	chr3:58427630-58433832	NA
GSHG0031401_4	102	CircRNA_NotBackSpliceJunction	CircRNA_NotBackSpliceJunction	GSHG0031401	PDHB	pyruvate dehydrogenase E1 subunit beta	chr3:58427630-58433832	NA
GSHG0031401_5	650	BackSpliceJunction	Other_BackSpliceJunction	GSHG0031401	PDHB	pyruvate dehydrogenase E1 subunit beta	chr3:58427630-58433832	chr3:58431593|58431984
GSHG0031401_6	418	CircRNA_NotBackSpliceJunction	CircRNA_NotBackSpliceJunction	GSHG0031401	PDHB	pyruvate dehydrogenase E1 subunit beta	chr3:58427630-58433832	NA
GSHG0031401_7	328	CircRNA_NotBackSpliceJunction	CircRNA_NotBackSpliceJunction	GSHG0031401	PDHB	pyruvate dehydrogenase E1 subunit beta	chr3:58427630-58433832	NA
GSHG0031401_8	1093	CircRNA_NotBackSpliceJunction	CircRNA_NotBackSpliceJunction	GSHG0031401	PDHB	pyruvate dehydrogenase E1 subunit beta	chr3:58427630-58433832	NA
GSHG0031401_9	293	CircRNA_NotBackSpliceJunction	CircRNA_NotBackSpliceJunction	GSHG0031401	PDHB	pyruvate dehydrogenase E1 subunit beta	chr3:58427630-58433832	NA
GSHG0031408_1	50635	CircRNA_NotBackSpliceJunction	CircRNA_NotBackSpliceJunction	GSHG0031408	FHIT	fragile histidine triad diadenosine triphosphatase	chr3:59747277-61251452	NA
GSHG0031408_10	3264	CircRNA_NotBackSpliceJunction	CircRNA_NotBackSpliceJunction	GSHG0031408	FHIT	fragile histidine triad diadenosine triphosphatase	chr3:59747277-61251452	NA
GSHG0031408_11	6430	CircRNA_NotBackSpliceJunction	CircRNA_NotBackSpliceJunction	GSHG0031408	FHIT	fragile histidine triad diadenosine triphosphatase	chr3:59747277-61251452	NA
GSHG0031408_12	56594	BackSpliceJunction	Other_BackSpliceJunction	GSHG0031408	FHIT	fragile histidine triad diadenosine triphosphatase	chr3:59747277-61251452	chr3:59922346|60014264
GSHG0031408_13	130	CircRNA_NotBackSpliceJunction	CircRNA_NotBackSpliceJunction	GSHG0031408	FHIT	fragile histidine triad diadenosine triphosphatase	chr3:59747277-61251452	NA
GSHG0031408_14	2606	CircRNA_NotBackSpliceJunction	CircRNA_NotBackSpliceJunction	GSHG0031408	FHIT	fragile histidine triad diadenosine triphosphatase	chr3:59747277-61251452	NA
GSHG0031408_15	88956	BackSpliceJunction	Other_BackSpliceJunction	GSHG0031408	FHIT	fragile histidine triad diadenosine triphosphatase	chr3:59747277-61251452	chr3:60011371|60014264
GSHG0031408_16	170022	BackSpliceJunction	Other_BackSpliceJunction	GSHG0031408	FHIT	fragile histidine triad diadenosine triphosphatase	chr3:59747277-61251452	chr3:59922346|60014264
GSHG0031408_17	2652	CircRNA_NotBackSpliceJunction	CircRNA_NotBackSpliceJunction	GSHG0031408	FHIT	fragile histidine triad diadenosine triphosphatase	chr3:59747277-61251452	NA
GSHG0031408_2	3773	CircRNA_NotBackSpliceJunction	CircRNA_NotBackSpliceJunction	GSHG0031408	FHIT	fragile histidine triad diadenosine triphosphatase	chr3:59747277-61251452	NA
GSHG0031408_3	29702	CircRNA_NotBackSpliceJunction	CircRNA_NotBackSpliceJunction	GSHG0031408	FHIT	fragile histidine triad diadenosine triphosphatase	chr3:59747277-61251452	NA
GSHG0031408_4	1144	CircRNA_NotBackSpliceJunction	CircRNA_NotBackSpliceJunction	GSHG0031408	FHIT	fragile histidine triad diadenosine triphosphatase	chr3:59747277-61251452	NA
GSHG0031408_5	277074	CircRNA_NotBackSpliceJunction	CircRNA_NotBackSpliceJunction	GSHG0031408	FHIT	fragile histidine triad diadenosine triphosphatase	chr3:59747277-61251452	NA
GSHG0031408_6	66241	CircRNA_NotBackSpliceJunction	CircRNA_NotBackSpliceJunction	GSHG0031408	FHIT	fragile histidine triad diadenosine triphosphatase	chr3:59747277-61251452	NA
GSHG0031408_7	121793	CircRNA_NotBackSpliceJunction	CircRNA_NotBackSpliceJunction	GSHG0031408	FHIT	fragile histidine triad diadenosine triphosphatase	chr3:59747277-61251452	NA
GSHG0031408_8	162815	CircRNA_NotBackSpliceJunction	CircRNA_NotBackSpliceJunction	GSHG0031408	FHIT	fragile histidine triad diadenosine triphosphatase	chr3:59747277-61251452	NA
GSHG0031408_9	454914	CircRNA_NotBackSpliceJunction	CircRNA_NotBackSpliceJunction	GSHG0031408	FHIT	fragile histidine triad diadenosine triphosphatase	chr3:59747277-61251452	NA
GSHG0031415_1	108604	BackSpliceJunction	Other_BackSpliceJunction	GSHG0031415	CADPS	calcium dependent secretion activator	chr3:62398347-62875416	chr3:62753441|62765984
GSHG0031415_10	13358	CircRNA_NotBackSpliceJunction	CircRNA_NotBackSpliceJunction	GSHG0031415	CADPS	calcium dependent secretion activator	chr3:62398347-62875416	NA
GSHG0031415_11	7289	CircRNA_NotBackSpliceJunction	CircRNA_NotBackSpliceJunction	GSHG0031415	CADPS	calcium dependent secretion activator	chr3:62398347-62875416	NA
GSHG0031415_12	13321	BackSpliceJunction	Other_BackSpliceJunction	GSHG0031415	CADPS	calcium dependent secretion activator	chr3:62398347-62875416	chr3:62516059|62536581
GSHG0031415_13	3386	BackSpliceJunction	Other_BackSpliceJunction	GSHG0031415	CADPS	calcium dependent secretion activator	chr3:62398347-62875416	chr3:62516059|62533058
GSHG0031415_14	2058	CircRNA_NotBackSpliceJunction	CircRNA_NotBackSpliceJunction	GSHG0031415	CADPS	calcium dependent secretion activator	chr3:62398347-62875416	NA
GSHG0031415_15	12403	BackSpliceJunction	Other_BackSpliceJunction	GSHG0031415	CADPS	calcium dependent secretion activator	chr3:62398347-62875416	chr3:62491339|62518250
GSHG0031415_16	1505	CircRNA_NotBackSpliceJunction	CircRNA_NotBackSpliceJunction	GSHG0031415	CADPS	calcium dependent secretion activator	chr3:62398347-62875416	NA
GSHG0031415_17	397	CircRNA_NotBackSpliceJunction	CircRNA_NotBackSpliceJunction	GSHG0031415	CADPS	calcium dependent secretion activator	chr3:62398347-62875416	NA
GSHG0031415_18	2352	BackSpliceJunction	Other_BackSpliceJunction	GSHG0031415	CADPS	calcium dependent secretion activator	chr3:62398347-62875416	chr3:62516059|62533058
GSHG0031415_19	869	CircRNA_NotBackSpliceJunction	CircRNA_NotBackSpliceJunction	GSHG0031415	CADPS	calcium dependent secretion activator	chr3:62398347-62875416	NA
GSHG0031415_2	12097	CircRNA_NotBackSpliceJunction	CircRNA_NotBackSpliceJunction	GSHG0031415	CADPS	calcium dependent secretion activator	chr3:62398347-62875416	NA
GSHG0031415_20	13482	BackSpliceJunction	Other_BackSpliceJunction	GSHG0031415	CADPS	calcium dependent secretion activator	chr3:62398347-62875416	chr3:62438104|62499268
GSHG0031415_21	5496	BackSpliceJunction	Other_BackSpliceJunction	GSHG0031415	CADPS	calcium dependent secretion activator	chr3:62398347-62875416	chr3:62499162|62518250
GSHG0031415_22	1198	BackSpliceJunction	Other_BackSpliceJunction	GSHG0031415	CADPS	calcium dependent secretion activator	chr3:62398347-62875416	chr3:62465367|62492446
GSHG0031415_23	809	CircRNA_NotBackSpliceJunction	CircRNA_NotBackSpliceJunction	GSHG0031415	CADPS	calcium dependent secretion activator	chr3:62398347-62875416	NA
GSHG0031415_24	9469	BackSpliceJunction	Other_BackSpliceJunction	GSHG0031415	CADPS	calcium dependent secretion activator	chr3:62398347-62875416	chr3:62491339|62518250
GSHG0031415_25	3306	BackSpliceJunction	Other_BackSpliceJunction	GSHG0031415	CADPS	calcium dependent secretion activator	chr3:62398347-62875416	chr3:62465367|62478416
GSHG0031415_26	3940	CircRNA_NotBackSpliceJunction	CircRNA_NotBackSpliceJunction	GSHG0031415	CADPS	calcium dependent secretion activator	chr3:62398347-62875416	NA
GSHG0031415_27	6860	CircRNA_NotBackSpliceJunction	CircRNA_NotBackSpliceJunction	GSHG0031415	CADPS	calcium dependent secretion activator	chr3:62398347-62875416	NA
GSHG0031415_28	884	CircRNA_NotBackSpliceJunction	CircRNA_NotBackSpliceJunction	GSHG0031415	CADPS	calcium dependent secretion activator	chr3:62398347-62875416	NA
GSHG0031415_29	888	CircRNA_NotBackSpliceJunction	CircRNA_NotBackSpliceJunction	GSHG0031415	CADPS	calcium dependent secretion activator	chr3:62398347-62875416	NA
GSHG0031415_3	91046	BackSpliceJunction	Other_BackSpliceJunction	GSHG0031415	CADPS	calcium dependent secretion activator	chr3:62398347-62875416	chr3:62645722|62662394
GSHG0031415_30	19569	BackSpliceJunction	Other_BackSpliceJunction	GSHG0031415	CADPS	calcium dependent secretion activator	chr3:62398347-62875416	chr3:62465367|62478416
GSHG0031415_31	7553	CircRNA_NotBackSpliceJunction	CircRNA_NotBackSpliceJunction	GSHG0031415	CADPS	calcium dependent secretion activator	chr3:62398347-62875416	NA
GSHG0031415_32	34918	BackSpliceJunction	Other_BackSpliceJunction	GSHG0031415	CADPS	calcium dependent secretion activator	chr3:62398347-62875416	chr3:62438104|62499268
GSHG0031415_33	3495	CircRNA_NotBackSpliceJunction	CircRNA_NotBackSpliceJunction	GSHG0031415	CADPS	calcium dependent secretion activator	chr3:62398347-62875416	NA
GSHG0031415_4	11233	CircRNA_NotBackSpliceJunction	CircRNA_NotBackSpliceJunction	GSHG0031415	CADPS	calcium dependent secretion activator	chr3:62398347-62875416	NA
GSHG0031415_5	5003	CircRNA_NotBackSpliceJunction	CircRNA_NotBackSpliceJunction	GSHG0031415	CADPS	calcium dependent secretion activator	chr3:62398347-62875416	NA
GSHG0031415_6	19148	BackSpliceJunction	Other_BackSpliceJunction	GSHG0031415	CADPS	calcium dependent secretion activator	chr3:62398347-62875416	chr3:62645722|62662394
GSHG0031415_7	32481	BackSpliceJunction	Other_BackSpliceJunction	GSHG0031415	CADPS	calcium dependent secretion activator	chr3:62398347-62875416	chr3:62549903|62592748
GSHG0031415_8	7312	CircRNA_NotBackSpliceJunction	CircRNA_NotBackSpliceJunction	GSHG0031415	CADPS	calcium dependent secretion activator	chr3:62398347-62875416	NA
GSHG0031415_9	14246	BackSpliceJunction	Other_BackSpliceJunction	GSHG0031415	CADPS	calcium dependent secretion activator	chr3:62398347-62875416	chr3:62516059|62570938
GSHG0031420_1	23998	ExpressedGenes_NotCircRNA	ExpressedGenes_NotCircRNA	GSHG0031420	THOC7	THO complex 7	chr3:63833870-63863868	NA
GSHG0031420_2	1156	ExpressedGenes_NotCircRNA	ExpressedGenes_NotCircRNA	GSHG0031420	THOC7	THO complex 7	chr3:63833870-63863868	NA
GSHG0031420_3	309	ExpressedGenes_NotCircRNA	ExpressedGenes_NotCircRNA	GSHG0031420	THOC7	THO complex 7	chr3:63833870-63863868	NA
GSHG0031420_4	1617	ExpressedGenes_NotCircRNA	ExpressedGenes_NotCircRNA	GSHG0031420	THOC7	THO complex 7	chr3:63833870-63863868	NA
GSHG0031420_5	910	ExpressedGenes_NotCircRNA	ExpressedGenes_NotCircRNA	GSHG0031420	THOC7	THO complex 7	chr3:63833870-63863868	NA
GSHG0031420_6	100	ExpressedGenes_NotCircRNA	ExpressedGenes_NotCircRNA	GSHG0031420	THOC7	THO complex 7	chr3:63833870-63863868	NA
GSHG0031420_7	954	ExpressedGenes_NotCircRNA	ExpressedGenes_NotCircRNA	GSHG0031420	THOC7	THO complex 7	chr3:63833870-63863868	NA
GSHG0031423_1	310	ExpressedGenes_NotCircRNA	ExpressedGenes_NotCircRNA	GSHG0031423	PSMD6	proteasome 26S subunit, non-ATPase 6	chr3:64010429-64024007	NA
GSHG0031423_2	473	ExpressedGenes_NotCircRNA	ExpressedGenes_NotCircRNA	GSHG0031423	PSMD6	proteasome 26S subunit, non-ATPase 6	chr3:64010429-64024007	NA
GSHG0031423_3	119	ExpressedGenes_NotCircRNA	ExpressedGenes_NotCircRNA	GSHG0031423	PSMD6	proteasome 26S subunit, non-ATPase 6	chr3:64010429-64024007	NA
GSHG0031423_4	2876	ExpressedGenes_NotCircRNA	ExpressedGenes_NotCircRNA	GSHG0031423	PSMD6	proteasome 26S subunit, non-ATPase 6	chr3:64010429-64024007	NA
GSHG0031423_5	258	ExpressedGenes_NotCircRNA	ExpressedGenes_NotCircRNA	GSHG0031423	PSMD6	proteasome 26S subunit, non-ATPase 6	chr3:64010429-64024007	NA
GSHG0031423_6	110	ExpressedGenes_NotCircRNA	ExpressedGenes_NotCircRNA	GSHG0031423	PSMD6	proteasome 26S subunit, non-ATPase 6	chr3:64010429-64024007	NA
GSHG0031423_7	4991	ExpressedGenes_NotCircRNA	ExpressedGenes_NotCircRNA	GSHG0031423	PSMD6	proteasome 26S subunit, non-ATPase 6	chr3:64010429-64024007	NA
GSHG0031423_8	2483	ExpressedGenes_NotCircRNA	ExpressedGenes_NotCircRNA	GSHG0031423	PSMD6	proteasome 26S subunit, non-ATPase 6	chr3:64010429-64024007	NA
GSHG0031423_9	113	ExpressedGenes_NotCircRNA	ExpressedGenes_NotCircRNA	GSHG0031423	PSMD6	proteasome 26S subunit, non-ATPase 6	chr3:64010429-64024007	NA
GSHG0031425_1	42432	CircRNA_NotBackSpliceJunction	CircRNA_NotBackSpliceJunction	GSHG0031425	PRICKLE2	prickle planar cell polarity protein 2	chr3:64092236-64268173	NA
GSHG0031425_2	25942	CircRNA_NotBackSpliceJunction	CircRNA_NotBackSpliceJunction	GSHG0031425	PRICKLE2	prickle planar cell polarity protein 2	chr3:64092236-64268173	NA
GSHG0031425_3	35654	BackSpliceJunction	Other_BackSpliceJunction	GSHG0031425	PRICKLE2	prickle planar cell polarity protein 2	chr3:64092236-64268173	chr3:64146830|64163129
GSHG0031425_4	2938	CircRNA_NotBackSpliceJunction	CircRNA_NotBackSpliceJunction	GSHG0031425	PRICKLE2	prickle planar cell polarity protein 2	chr3:64092236-64268173	NA
GSHG0031425_5	2574	CircRNA_NotBackSpliceJunction	CircRNA_NotBackSpliceJunction	GSHG0031425	PRICKLE2	prickle planar cell polarity protein 2	chr3:64092236-64268173	NA
GSHG0031425_6	3793	BackSpliceJunction	Other_BackSpliceJunction	GSHG0031425	PRICKLE2	prickle planar cell polarity protein 2	chr3:64092236-64268173	chr3:64146830|64153368
GSHG0031425_7	5479	BackSpliceJunction	Other_BackSpliceJunction	GSHG0031425	PRICKLE2	prickle planar cell polarity protein 2	chr3:64092236-64268173	chr3:64146830|64147702
GSHG0031425_8	46904	BackSpliceJunction	Other_BackSpliceJunction	GSHG0031425	PRICKLE2	prickle planar cell polarity protein 2	chr3:64092236-64268173	chr3:64146830|64147702
GSHG0031436_1	44906	CircRNA_NotBackSpliceJunction	CircRNA_NotBackSpliceJunction	GSHG0031436	SUCLG2	succinate-CoA ligase GDP-forming subunit beta	chr3:67360460-67654615	NA
GSHG0031436_10	7754	CircRNA_NotBackSpliceJunction	CircRNA_NotBackSpliceJunction	GSHG0031436	SUCLG2	succinate-CoA ligase GDP-forming subunit beta	chr3:67360460-67654615	NA
GSHG0031436_11	24871	BackSpliceJunction	Other_BackSpliceJunction	GSHG0031436	SUCLG2	succinate-CoA ligase GDP-forming subunit beta	chr3:67360460-67654615	chr3:67400731|67409034
GSHG0031436_12	13950	CircRNA_NotBackSpliceJunction	CircRNA_NotBackSpliceJunction	GSHG0031436	SUCLG2	succinate-CoA ligase GDP-forming subunit beta	chr3:67360460-67654615	NA
GSHG0031436_2	80268	BackSpliceJunction	Other_BackSpliceJunction	GSHG0031436	SUCLG2	succinate-CoA ligase GDP-forming subunit beta	chr3:67360460-67654615	chr3:67495798|67529186
GSHG0031436_3	864	CircRNA_NotBackSpliceJunction	CircRNA_NotBackSpliceJunction	GSHG0031436	SUCLG2	succinate-CoA ligase GDP-forming subunit beta	chr3:67360460-67654615	NA
GSHG0031436_4	7497	BackSpliceJunction	Other_BackSpliceJunction	GSHG0031436	SUCLG2	succinate-CoA ligase GDP-forming subunit beta	chr3:67360460-67654615	chr3:67495798|67520634
GSHG0031436_5	2145	CircRNA_NotBackSpliceJunction	CircRNA_NotBackSpliceJunction	GSHG0031436	SUCLG2	succinate-CoA ligase GDP-forming subunit beta	chr3:67360460-67654615	NA
GSHG0031436_6	9343	BackSpliceJunction	Common_BackSpliceJunction	GSHG0031436	SUCLG2	succinate-CoA ligase GDP-forming subunit beta	chr3:67360460-67654615	chr3:67495798|67508903
GSHG0031436_7	10511	BackSpliceJunction	Common_BackSpliceJunction	GSHG0031436	SUCLG2	succinate-CoA ligase GDP-forming subunit beta	chr3:67360460-67654615	chr3:67495798|67498295
GSHG0031436_8	2193	CircRNA_NotBackSpliceJunction	CircRNA_NotBackSpliceJunction	GSHG0031436	SUCLG2	succinate-CoA ligase GDP-forming subunit beta	chr3:67360460-67654615	NA
GSHG0031436_9	86763	BackSpliceJunction	Common_BackSpliceJunction	GSHG0031436	SUCLG2	succinate-CoA ligase GDP-forming subunit beta	chr3:67360460-67654615	chr3:67400731|67409034
GSHG0031437_1	193844	ExpressedGenes_NotCircRNA	ExpressedGenes_NotCircRNA	GSHG0031437	---	---	chr3:67403914-67599920	NA
GSHG0031439_1	774	CircRNA_NotBackSpliceJunction	CircRNA_NotBackSpliceJunction	GSHG0031439	EOGT	EGF domain specific O-linked N-acetylglucosamine transferase	chr3:68975215-69013684	NA
GSHG0031439_10	3493	CircRNA_NotBackSpliceJunction	CircRNA_NotBackSpliceJunction	GSHG0031439	EOGT	EGF domain specific O-linked N-acetylglucosamine transferase	chr3:68975215-69013684	NA
GSHG0031439_11	6138	BackSpliceJunction	Other_BackSpliceJunction	GSHG0031439	EOGT	EGF domain specific O-linked N-acetylglucosamine transferase	chr3:68975215-69013684	chr3:68998011|69004482
GSHG0031439_12	2804	CircRNA_NotBackSpliceJunction	CircRNA_NotBackSpliceJunction	GSHG0031439	EOGT	EGF domain specific O-linked N-acetylglucosamine transferase	chr3:68975215-69013684	NA
GSHG0031439_13	347	CircRNA_NotBackSpliceJunction	CircRNA_NotBackSpliceJunction	GSHG0031439	EOGT	EGF domain specific O-linked N-acetylglucosamine transferase	chr3:68975215-69013684	NA
GSHG0031439_14	124	CircRNA_NotBackSpliceJunction	CircRNA_NotBackSpliceJunction	GSHG0031439	EOGT	EGF domain specific O-linked N-acetylglucosamine transferase	chr3:68975215-69013684	NA
GSHG0031439_15	781	CircRNA_NotBackSpliceJunction	CircRNA_NotBackSpliceJunction	GSHG0031439	EOGT	EGF domain specific O-linked N-acetylglucosamine transferase	chr3:68975215-69013684	NA
GSHG0031439_16	4572	CircRNA_NotBackSpliceJunction	CircRNA_NotBackSpliceJunction	GSHG0031439	EOGT	EGF domain specific O-linked N-acetylglucosamine transferase	chr3:68975215-69013684	NA
GSHG0031439_17	3023	CircRNA_NotBackSpliceJunction	CircRNA_NotBackSpliceJunction	GSHG0031439	EOGT	EGF domain specific O-linked N-acetylglucosamine transferase	chr3:68975215-69013684	NA
GSHG0031439_18	1232	CircRNA_NotBackSpliceJunction	CircRNA_NotBackSpliceJunction	GSHG0031439	EOGT	EGF domain specific O-linked N-acetylglucosamine transferase	chr3:68975215-69013684	NA
GSHG0031439_19	568	CircRNA_NotBackSpliceJunction	CircRNA_NotBackSpliceJunction	GSHG0031439	EOGT	EGF domain specific O-linked N-acetylglucosamine transferase	chr3:68975215-69013684	NA
GSHG0031439_2	70	CircRNA_NotBackSpliceJunction	CircRNA_NotBackSpliceJunction	GSHG0031439	EOGT	EGF domain specific O-linked N-acetylglucosamine transferase	chr3:68975215-69013684	NA
GSHG0031439_3	376	CircRNA_NotBackSpliceJunction	CircRNA_NotBackSpliceJunction	GSHG0031439	EOGT	EGF domain specific O-linked N-acetylglucosamine transferase	chr3:68975215-69013684	NA
GSHG0031439_4	2075	CircRNA_NotBackSpliceJunction	CircRNA_NotBackSpliceJunction	GSHG0031439	EOGT	EGF domain specific O-linked N-acetylglucosamine transferase	chr3:68975215-69013684	NA
GSHG0031439_5	1108	CircRNA_NotBackSpliceJunction	CircRNA_NotBackSpliceJunction	GSHG0031439	EOGT	EGF domain specific O-linked N-acetylglucosamine transferase	chr3:68975215-69013684	NA
GSHG0031439_6	606	CircRNA_NotBackSpliceJunction	CircRNA_NotBackSpliceJunction	GSHG0031439	EOGT	EGF domain specific O-linked N-acetylglucosamine transferase	chr3:68975215-69013684	NA
GSHG0031439_7	2478	CircRNA_NotBackSpliceJunction	CircRNA_NotBackSpliceJunction	GSHG0031439	EOGT	EGF domain specific O-linked N-acetylglucosamine transferase	chr3:68975215-69013684	NA
GSHG0031439_8	657	BackSpliceJunction	Other_BackSpliceJunction	GSHG0031439	EOGT	EGF domain specific O-linked N-acetylglucosamine transferase	chr3:68975215-69013684	chr3:68998011|69004482
GSHG0031439_9	2663	CircRNA_NotBackSpliceJunction	CircRNA_NotBackSpliceJunction	GSHG0031439	EOGT	EGF domain specific O-linked N-acetylglucosamine transferase	chr3:68975215-69013684	NA
GSHG0031441_1	3382	ExpressedGenes_NotCircRNA	ExpressedGenes_NotCircRNA	GSHG0031441	TMF1	TATA element modulatory factor 1	chr3:69019827-69052333	NA
GSHG0031441_10	3540	ExpressedGenes_NotCircRNA	ExpressedGenes_NotCircRNA	GSHG0031441	TMF1	TATA element modulatory factor 1	chr3:69019827-69052333	NA
GSHG0031441_11	1519	ExpressedGenes_NotCircRNA	ExpressedGenes_NotCircRNA	GSHG0031441	TMF1	TATA element modulatory factor 1	chr3:69019827-69052333	NA
GSHG0031441_12	233	ExpressedGenes_NotCircRNA	ExpressedGenes_NotCircRNA	GSHG0031441	TMF1	TATA element modulatory factor 1	chr3:69019827-69052333	NA
GSHG0031441_13	1802	ExpressedGenes_NotCircRNA	ExpressedGenes_NotCircRNA	GSHG0031441	TMF1	TATA element modulatory factor 1	chr3:69019827-69052333	NA
GSHG0031441_14	283	ExpressedGenes_NotCircRNA	ExpressedGenes_NotCircRNA	GSHG0031441	TMF1	TATA element modulatory factor 1	chr3:69019827-69052333	NA
GSHG0031441_15	1379	ExpressedGenes_NotCircRNA	ExpressedGenes_NotCircRNA	GSHG0031441	TMF1	TATA element modulatory factor 1	chr3:69019827-69052333	NA
GSHG0031441_16	734	ExpressedGenes_NotCircRNA	ExpressedGenes_NotCircRNA	GSHG0031441	TMF1	TATA element modulatory factor 1	chr3:69019827-69052333	NA
GSHG0031441_2	2762	ExpressedGenes_NotCircRNA	ExpressedGenes_NotCircRNA	GSHG0031441	TMF1	TATA element modulatory factor 1	chr3:69019827-69052333	NA
GSHG0031441_3	615	ExpressedGenes_NotCircRNA	ExpressedGenes_NotCircRNA	GSHG0031441	TMF1	TATA element modulatory factor 1	chr3:69019827-69052333	NA
GSHG0031441_4	837	ExpressedGenes_NotCircRNA	ExpressedGenes_NotCircRNA	GSHG0031441	TMF1	TATA element modulatory factor 1	chr3:69019827-69052333	NA
GSHG0031441_5	3113	ExpressedGenes_NotCircRNA	ExpressedGenes_NotCircRNA	GSHG0031441	TMF1	TATA element modulatory factor 1	chr3:69019827-69052333	NA
GSHG0031441_6	541	ExpressedGenes_NotCircRNA	ExpressedGenes_NotCircRNA	GSHG0031441	TMF1	TATA element modulatory factor 1	chr3:69019827-69052333	NA
GSHG0031441_7	122	ExpressedGenes_NotCircRNA	ExpressedGenes_NotCircRNA	GSHG0031441	TMF1	TATA element modulatory factor 1	chr3:69019827-69052333	NA
GSHG0031441_8	3448	ExpressedGenes_NotCircRNA	ExpressedGenes_NotCircRNA	GSHG0031441	TMF1	TATA element modulatory factor 1	chr3:69019827-69052333	NA
GSHG0031441_9	1318	ExpressedGenes_NotCircRNA	ExpressedGenes_NotCircRNA	GSHG0031441	TMF1	TATA element modulatory factor 1	chr3:69019827-69052333	NA
GSHG0031443_1	180	ExpressedGenes_NotCircRNA	ExpressedGenes_NotCircRNA	GSHG0031443	UBA3	ubiquitin like modifier activating enzyme 3	chr3:69054730-69080377	NA
GSHG0031443_10	149	ExpressedGenes_NotCircRNA	ExpressedGenes_NotCircRNA	GSHG0031443	UBA3	ubiquitin like modifier activating enzyme 3	chr3:69054730-69080377	NA
GSHG0031443_11	4504	ExpressedGenes_NotCircRNA	ExpressedGenes_NotCircRNA	GSHG0031443	UBA3	ubiquitin like modifier activating enzyme 3	chr3:69054730-69080377	NA
GSHG0031443_12	440	ExpressedGenes_NotCircRNA	ExpressedGenes_NotCircRNA	GSHG0031443	UBA3	ubiquitin like modifier activating enzyme 3	chr3:69054730-69080377	NA
GSHG0031443_13	85	ExpressedGenes_NotCircRNA	ExpressedGenes_NotCircRNA	GSHG0031443	UBA3	ubiquitin like modifier activating enzyme 3	chr3:69054730-69080377	NA
GSHG0031443_14	328	ExpressedGenes_NotCircRNA	ExpressedGenes_NotCircRNA	GSHG0031443	UBA3	ubiquitin like modifier activating enzyme 3	chr3:69054730-69080377	NA
GSHG0031443_15	119	ExpressedGenes_NotCircRNA	ExpressedGenes_NotCircRNA	GSHG0031443	UBA3	ubiquitin like modifier activating enzyme 3	chr3:69054730-69080377	NA
GSHG0031443_16	94	ExpressedGenes_NotCircRNA	ExpressedGenes_NotCircRNA	GSHG0031443	UBA3	ubiquitin like modifier activating enzyme 3	chr3:69054730-69080377	NA
GSHG0031443_17	325	ExpressedGenes_NotCircRNA	ExpressedGenes_NotCircRNA	GSHG0031443	UBA3	ubiquitin like modifier activating enzyme 3	chr3:69054730-69080377	NA
GSHG0031443_2	2193	ExpressedGenes_NotCircRNA	ExpressedGenes_NotCircRNA	GSHG0031443	UBA3	ubiquitin like modifier activating enzyme 3	chr3:69054730-69080377	NA
GSHG0031443_3	2287	ExpressedGenes_NotCircRNA	ExpressedGenes_NotCircRNA	GSHG0031443	UBA3	ubiquitin like modifier activating enzyme 3	chr3:69054730-69080377	NA
GSHG0031443_4	3812	ExpressedGenes_NotCircRNA	ExpressedGenes_NotCircRNA	GSHG0031443	UBA3	ubiquitin like modifier activating enzyme 3	chr3:69054730-69080377	NA
GSHG0031443_5	3526	ExpressedGenes_NotCircRNA	ExpressedGenes_NotCircRNA	GSHG0031443	UBA3	ubiquitin like modifier activating enzyme 3	chr3:69054730-69080377	NA
GSHG0031443_6	3816	ExpressedGenes_NotCircRNA	ExpressedGenes_NotCircRNA	GSHG0031443	UBA3	ubiquitin like modifier activating enzyme 3	chr3:69054730-69080377	NA
GSHG0031443_7	564	ExpressedGenes_NotCircRNA	ExpressedGenes_NotCircRNA	GSHG0031443	UBA3	ubiquitin like modifier activating enzyme 3	chr3:69054730-69080377	NA
GSHG0031443_8	301	ExpressedGenes_NotCircRNA	ExpressedGenes_NotCircRNA	GSHG0031443	UBA3	ubiquitin like modifier activating enzyme 3	chr3:69054730-69080377	NA
GSHG0031443_9	802	ExpressedGenes_NotCircRNA	ExpressedGenes_NotCircRNA	GSHG0031443	UBA3	ubiquitin like modifier activating enzyme 3	chr3:69054730-69080377	NA
GSHG0031446_1	109444	CircRNA_NotBackSpliceJunction	CircRNA_NotBackSpliceJunction	GSHG0031446	FRMD4B	FERM domain containing 4B	chr3:69168782-69542582	NA
GSHG0031446_10	24535	BackSpliceJunction	Other_BackSpliceJunction	GSHG0031446	FRMD4B	FERM domain containing 4B	chr3:69168782-69542582	chr3:69249226|69302435
GSHG0031446_11	2683	CircRNA_NotBackSpliceJunction	CircRNA_NotBackSpliceJunction	GSHG0031446	FRMD4B	FERM domain containing 4B	chr3:69168782-69542582	NA
GSHG0031446_12	3478	CircRNA_NotBackSpliceJunction	CircRNA_NotBackSpliceJunction	GSHG0031446	FRMD4B	FERM domain containing 4B	chr3:69168782-69542582	NA
GSHG0031446_13	1972	CircRNA_NotBackSpliceJunction	CircRNA_NotBackSpliceJunction	GSHG0031446	FRMD4B	FERM domain containing 4B	chr3:69168782-69542582	NA
GSHG0031446_14	15704	CircRNA_NotBackSpliceJunction	CircRNA_NotBackSpliceJunction	GSHG0031446	FRMD4B	FERM domain containing 4B	chr3:69168782-69542582	NA
GSHG0031446_15	1596	CircRNA_NotBackSpliceJunction	CircRNA_NotBackSpliceJunction	GSHG0031446	FRMD4B	FERM domain containing 4B	chr3:69168782-69542582	NA
GSHG0031446_16	1659	CircRNA_NotBackSpliceJunction	CircRNA_NotBackSpliceJunction	GSHG0031446	FRMD4B	FERM domain containing 4B	chr3:69168782-69542582	NA
GSHG0031446_17	503	CircRNA_NotBackSpliceJunction	CircRNA_NotBackSpliceJunction	GSHG0031446	FRMD4B	FERM domain containing 4B	chr3:69168782-69542582	NA
GSHG0031446_18	890	CircRNA_NotBackSpliceJunction	CircRNA_NotBackSpliceJunction	GSHG0031446	FRMD4B	FERM domain containing 4B	chr3:69168782-69542582	NA
GSHG0031446_19	89	CircRNA_NotBackSpliceJunction	CircRNA_NotBackSpliceJunction	GSHG0031446	FRMD4B	FERM domain containing 4B	chr3:69168782-69542582	NA
GSHG0031446_2	46430	CircRNA_NotBackSpliceJunction	CircRNA_NotBackSpliceJunction	GSHG0031446	FRMD4B	FERM domain containing 4B	chr3:69168782-69542582	NA
GSHG0031446_20	1148	CircRNA_NotBackSpliceJunction	CircRNA_NotBackSpliceJunction	GSHG0031446	FRMD4B	FERM domain containing 4B	chr3:69168782-69542582	NA
GSHG0031446_21	3695	CircRNA_NotBackSpliceJunction	CircRNA_NotBackSpliceJunction	GSHG0031446	FRMD4B	FERM domain containing 4B	chr3:69168782-69542582	NA
GSHG0031446_22	1978	CircRNA_NotBackSpliceJunction	CircRNA_NotBackSpliceJunction	GSHG0031446	FRMD4B	FERM domain containing 4B	chr3:69168782-69542582	NA
GSHG0031446_23	5052	CircRNA_NotBackSpliceJunction	CircRNA_NotBackSpliceJunction	GSHG0031446	FRMD4B	FERM domain containing 4B	chr3:69168782-69542582	NA
GSHG0031446_24	887	CircRNA_NotBackSpliceJunction	CircRNA_NotBackSpliceJunction	GSHG0031446	FRMD4B	FERM domain containing 4B	chr3:69168782-69542582	NA
GSHG0031446_25	4242	CircRNA_NotBackSpliceJunction	CircRNA_NotBackSpliceJunction	GSHG0031446	FRMD4B	FERM domain containing 4B	chr3:69168782-69542582	NA
GSHG0031446_26	388	CircRNA_NotBackSpliceJunction	CircRNA_NotBackSpliceJunction	GSHG0031446	FRMD4B	FERM domain containing 4B	chr3:69168782-69542582	NA
GSHG0031446_27	3811	CircRNA_NotBackSpliceJunction	CircRNA_NotBackSpliceJunction	GSHG0031446	FRMD4B	FERM domain containing 4B	chr3:69168782-69542582	NA
GSHG0031446_3	64883	CircRNA_NotBackSpliceJunction	CircRNA_NotBackSpliceJunction	GSHG0031446	FRMD4B	FERM domain containing 4B	chr3:69168782-69542582	NA
GSHG0031446_4	7371	BackSpliceJunction	Other_BackSpliceJunction	GSHG0031446	FRMD4B	FERM domain containing 4B	chr3:69168782-69542582	chr3:69302343|69313517
GSHG0031446_5	2094	CircRNA_NotBackSpliceJunction	CircRNA_NotBackSpliceJunction	GSHG0031446	FRMD4B	FERM domain containing 4B	chr3:69168782-69542582	NA
GSHG0031446_6	8827	BackSpliceJunction	Other_BackSpliceJunction	GSHG0031446	FRMD4B	FERM domain containing 4B	chr3:69168782-69542582	chr3:69249226|69302435
GSHG0031446_7	14506	BackSpliceJunction	Other_BackSpliceJunction	GSHG0031446	FRMD4B	FERM domain containing 4B	chr3:69168782-69542582	chr3:69302343|69313517
GSHG0031446_8	37652	CircRNA_NotBackSpliceJunction	CircRNA_NotBackSpliceJunction	GSHG0031446	FRMD4B	FERM domain containing 4B	chr3:69168782-69542582	NA
GSHG0031446_9	794	CircRNA_NotBackSpliceJunction	CircRNA_NotBackSpliceJunction	GSHG0031446	FRMD4B	FERM domain containing 4B	chr3:69168782-69542582	NA
GSHG0031451_1	181	CircRNA_NotBackSpliceJunction	CircRNA_NotBackSpliceJunction	GSHG0031451	FOXP1	forkhead box P1	chr3:70954708-71583978	NA
GSHG0031451_10	46459	CircRNA_NotBackSpliceJunction	CircRNA_NotBackSpliceJunction	GSHG0031451	FOXP1	forkhead box P1	chr3:70954708-71583978	NA
GSHG0031451_11	133	CircRNA_NotBackSpliceJunction	CircRNA_NotBackSpliceJunction	GSHG0031451	FOXP1	forkhead box P1	chr3:70954708-71583978	NA
GSHG0031451_12	65684	CircRNA_NotBackSpliceJunction	CircRNA_NotBackSpliceJunction	GSHG0031451	FOXP1	forkhead box P1	chr3:70954708-71583978	NA
GSHG0031451_13	1498	CircRNA_NotBackSpliceJunction	CircRNA_NotBackSpliceJunction	GSHG0031451	FOXP1	forkhead box P1	chr3:70954708-71583978	NA
GSHG0031451_14	17860	CircRNA_NotBackSpliceJunction	CircRNA_NotBackSpliceJunction	GSHG0031451	FOXP1	forkhead box P1	chr3:70954708-71583978	NA
GSHG0031451_15	47611	CircRNA_NotBackSpliceJunction	CircRNA_NotBackSpliceJunction	GSHG0031451	FOXP1	forkhead box P1	chr3:70954708-71583978	NA
GSHG0031451_16	782	CircRNA_NotBackSpliceJunction	CircRNA_NotBackSpliceJunction	GSHG0031451	FOXP1	forkhead box P1	chr3:70954708-71583978	NA
GSHG0031451_17	10199	BackSpliceJunction	Other_BackSpliceJunction	GSHG0031451	FOXP1	forkhead box P1	chr3:70954708-71583978	chr3:71041328|71053773
GSHG0031451_18	1009	CircRNA_NotBackSpliceJunction	CircRNA_NotBackSpliceJunction	GSHG0031451	FOXP1	forkhead box P1	chr3:70954708-71583978	NA
GSHG0031451_19	5441	BackSpliceJunction	Other_BackSpliceJunction	GSHG0031451	FOXP1	forkhead box P1	chr3:70954708-71583978	chr3:71041328|71047095
GSHG0031451_2	1873	CircRNA_NotBackSpliceJunction	CircRNA_NotBackSpliceJunction	GSHG0031451	FOXP1	forkhead box P1	chr3:70954708-71583978	NA
GSHG0031451_20	5409	CircRNA_NotBackSpliceJunction	CircRNA_NotBackSpliceJunction	GSHG0031451	FOXP1	forkhead box P1	chr3:70954708-71583978	NA
GSHG0031451_21	25674	BackSpliceJunction	Other_BackSpliceJunction	GSHG0031451	FOXP1	forkhead box P1	chr3:70954708-71583978	chr3:71041328|71047095
GSHG0031451_22	14489	CircRNA_NotBackSpliceJunction	CircRNA_NotBackSpliceJunction	GSHG0031451	FOXP1	forkhead box P1	chr3:70954708-71583978	NA
GSHG0031451_23	12894	CircRNA_NotBackSpliceJunction	CircRNA_NotBackSpliceJunction	GSHG0031451	FOXP1	forkhead box P1	chr3:70954708-71583978	NA
GSHG0031451_24	9964	CircRNA_NotBackSpliceJunction	CircRNA_NotBackSpliceJunction	GSHG0031451	FOXP1	forkhead box P1	chr3:70954708-71583978	NA
GSHG0031451_25	105	CircRNA_NotBackSpliceJunction	CircRNA_NotBackSpliceJunction	GSHG0031451	FOXP1	forkhead box P1	chr3:70954708-71583978	NA
GSHG0031451_26	600	CircRNA_NotBackSpliceJunction	CircRNA_NotBackSpliceJunction	GSHG0031451	FOXP1	forkhead box P1	chr3:70954708-71583978	NA
GSHG0031451_27	4264	CircRNA_NotBackSpliceJunction	CircRNA_NotBackSpliceJunction	GSHG0031451	FOXP1	forkhead box P1	chr3:70954708-71583978	NA
GSHG0031451_28	374	CircRNA_NotBackSpliceJunction	CircRNA_NotBackSpliceJunction	GSHG0031451	FOXP1	forkhead box P1	chr3:70954708-71583978	NA
GSHG0031451_29	1205	CircRNA_NotBackSpliceJunction	CircRNA_NotBackSpliceJunction	GSHG0031451	FOXP1	forkhead box P1	chr3:70954708-71583978	NA
GSHG0031451_3	37991	CircRNA_NotBackSpliceJunction	CircRNA_NotBackSpliceJunction	GSHG0031451	FOXP1	forkhead box P1	chr3:70954708-71583978	NA
GSHG0031451_30	4679	CircRNA_NotBackSpliceJunction	CircRNA_NotBackSpliceJunction	GSHG0031451	FOXP1	forkhead box P1	chr3:70954708-71583978	NA
GSHG0031451_31	6498	CircRNA_NotBackSpliceJunction	CircRNA_NotBackSpliceJunction	GSHG0031451	FOXP1	forkhead box P1	chr3:70954708-71583978	NA
GSHG0031451_4	49868	CircRNA_NotBackSpliceJunction	CircRNA_NotBackSpliceJunction	GSHG0031451	FOXP1	forkhead box P1	chr3:70954708-71583978	NA
GSHG0031451_5	134181	CircRNA_NotBackSpliceJunction	CircRNA_NotBackSpliceJunction	GSHG0031451	FOXP1	forkhead box P1	chr3:70954708-71583978	NA
GSHG0031451_6	23868	CircRNA_NotBackSpliceJunction	CircRNA_NotBackSpliceJunction	GSHG0031451	FOXP1	forkhead box P1	chr3:70954708-71583978	NA
GSHG0031451_7	2373	CircRNA_NotBackSpliceJunction	CircRNA_NotBackSpliceJunction	GSHG0031451	FOXP1	forkhead box P1	chr3:70954708-71583978	NA
GSHG0031451_8	29900	CircRNA_NotBackSpliceJunction	CircRNA_NotBackSpliceJunction	GSHG0031451	FOXP1	forkhead box P1	chr3:70954708-71583978	NA
GSHG0031451_9	54654	CircRNA_NotBackSpliceJunction	CircRNA_NotBackSpliceJunction	GSHG0031451	FOXP1	forkhead box P1	chr3:70954708-71583978	NA
GSHG0031467_1	1834	CircRNA_NotBackSpliceJunction	CircRNA_NotBackSpliceJunction	GSHG0031467	SHQ1	SHQ1, H/ACA ribonucleoprotein assembly factor	chr3:72749274-72848447	NA
GSHG0031467_10	17079	CircRNA_NotBackSpliceJunction	CircRNA_NotBackSpliceJunction	GSHG0031467	SHQ1	SHQ1, H/ACA ribonucleoprotein assembly factor	chr3:72749274-72848447	NA
GSHG0031467_11	211	CircRNA_NotBackSpliceJunction	CircRNA_NotBackSpliceJunction	GSHG0031467	SHQ1	SHQ1, H/ACA ribonucleoprotein assembly factor	chr3:72749274-72848447	NA
GSHG0031467_12	42079	BackSpliceJunction	Other_BackSpliceJunction	GSHG0031467	SHQ1	SHQ1, H/ACA ribonucleoprotein assembly factor	chr3:72749274-72848447	chr3:72792916|72844423
GSHG0031467_2	1791	BackSpliceJunction	Other_BackSpliceJunction	GSHG0031467	SHQ1	SHQ1, H/ACA ribonucleoprotein assembly factor	chr3:72749274-72848447	chr3:72792916|72844423
GSHG0031467_3	1956	BackSpliceJunction	Other_BackSpliceJunction	GSHG0031467	SHQ1	SHQ1, H/ACA ribonucleoprotein assembly factor	chr3:72749274-72848447	chr3:72841045|72842402
GSHG0031467_4	1080	CircRNA_NotBackSpliceJunction	CircRNA_NotBackSpliceJunction	GSHG0031467	SHQ1	SHQ1, H/ACA ribonucleoprotein assembly factor	chr3:72749274-72848447	NA
GSHG0031467_5	8563	BackSpliceJunction	Other_BackSpliceJunction	GSHG0031467	SHQ1	SHQ1, H/ACA ribonucleoprotein assembly factor	chr3:72749274-72848447	chr3:72841045|72842402
GSHG0031467_6	7817	BackSpliceJunction	Other_BackSpliceJunction	GSHG0031467	SHQ1	SHQ1, H/ACA ribonucleoprotein assembly factor	chr3:72749274-72848447	chr3:72832369|72844423
GSHG0031467_7	7039	CircRNA_NotBackSpliceJunction	CircRNA_NotBackSpliceJunction	GSHG0031467	SHQ1	SHQ1, H/ACA ribonucleoprotein assembly factor	chr3:72749274-72848447	NA
GSHG0031467_8	1826	CircRNA_NotBackSpliceJunction	CircRNA_NotBackSpliceJunction	GSHG0031467	SHQ1	SHQ1, H/ACA ribonucleoprotein assembly factor	chr3:72749274-72848447	NA
GSHG0031467_9	2555	CircRNA_NotBackSpliceJunction	CircRNA_NotBackSpliceJunction	GSHG0031467	SHQ1	SHQ1, H/ACA ribonucleoprotein assembly factor	chr3:72749274-72848447	NA
GSHG0031468_1	7257	BackSpliceJunction	Other_BackSpliceJunction	GSHG0031468	---	---	chr3:72908446-72975236	chr3:72955098|72967719
GSHG0031468_2	10194	CircRNA_NotBackSpliceJunction	CircRNA_NotBackSpliceJunction	GSHG0031468	---	---	chr3:72908446-72975236	NA
GSHG0031468_3	1879	CircRNA_NotBackSpliceJunction	CircRNA_NotBackSpliceJunction	GSHG0031468	---	---	chr3:72908446-72975236	NA
GSHG0031468_4	32762	BackSpliceJunction	Other_BackSpliceJunction	GSHG0031468	---	---	chr3:72908446-72975236	chr3:72955098|72967719
GSHG0031468_5	13644	CircRNA_NotBackSpliceJunction	CircRNA_NotBackSpliceJunction	GSHG0031468	---	---	chr3:72908446-72975236	NA
GSHG0031469_1	15418	BackSpliceJunction	Other_BackSpliceJunction	GSHG0031469	PDZRN3	PDZ domain containing ring finger 3	chr3:73382431-73624941	chr3:73602354|73608684
GSHG0031469_10	9805	BackSpliceJunction	Other_BackSpliceJunction	GSHG0031469	PDZRN3	PDZ domain containing ring finger 3	chr3:73382431-73624941	chr3:73400922|73404395
GSHG0031469_11	1139	CircRNA_NotBackSpliceJunction	CircRNA_NotBackSpliceJunction	GSHG0031469	PDZRN3	PDZ domain containing ring finger 3	chr3:73382431-73624941	NA
GSHG0031469_12	1746	CircRNA_NotBackSpliceJunction	CircRNA_NotBackSpliceJunction	GSHG0031469	PDZRN3	PDZ domain containing ring finger 3	chr3:73382431-73624941	NA
GSHG0031469_13	2182	CircRNA_NotBackSpliceJunction	CircRNA_NotBackSpliceJunction	GSHG0031469	PDZRN3	PDZ domain containing ring finger 3	chr3:73382431-73624941	NA
GSHG0031469_14	738	CircRNA_NotBackSpliceJunction	CircRNA_NotBackSpliceJunction	GSHG0031469	PDZRN3	PDZ domain containing ring finger 3	chr3:73382431-73624941	NA
GSHG0031469_2	6136	CircRNA_NotBackSpliceJunction	CircRNA_NotBackSpliceJunction	GSHG0031469	PDZRN3	PDZ domain containing ring finger 3	chr3:73382431-73624941	NA
GSHG0031469_3	32838	BackSpliceJunction	Other_BackSpliceJunction	GSHG0031469	PDZRN3	PDZ domain containing ring finger 3	chr3:73382431-73624941	chr3:73602354|73608684
GSHG0031469_4	7531	CircRNA_NotBackSpliceJunction	CircRNA_NotBackSpliceJunction	GSHG0031469	PDZRN3	PDZ domain containing ring finger 3	chr3:73382431-73624941	NA
GSHG0031469_5	86818	CircRNA_NotBackSpliceJunction	CircRNA_NotBackSpliceJunction	GSHG0031469	PDZRN3	PDZ domain containing ring finger 3	chr3:73382431-73624941	NA
GSHG0031469_6	40459	CircRNA_NotBackSpliceJunction	CircRNA_NotBackSpliceJunction	GSHG0031469	PDZRN3	PDZ domain containing ring finger 3	chr3:73382431-73624941	NA
GSHG0031469_7	25378	CircRNA_NotBackSpliceJunction	CircRNA_NotBackSpliceJunction	GSHG0031469	PDZRN3	PDZ domain containing ring finger 3	chr3:73382431-73624941	NA
GSHG0031469_8	3662	BackSpliceJunction	Other_BackSpliceJunction	GSHG0031469	PDZRN3	PDZ domain containing ring finger 3	chr3:73382431-73624941	chr3:73400922|73404395
GSHG0031469_9	3138	CircRNA_NotBackSpliceJunction	CircRNA_NotBackSpliceJunction	GSHG0031469	PDZRN3	PDZ domain containing ring finger 3	chr3:73382431-73624941	NA
GSHG0031488_1	381	CircRNA_NotBackSpliceJunction	CircRNA_NotBackSpliceJunction	GSHG0031488	ZNF717	zinc finger protein 717	chr3:75709643-75785549	NA
GSHG0031488_2	1419	CircRNA_NotBackSpliceJunction	CircRNA_NotBackSpliceJunction	GSHG0031488	ZNF717	zinc finger protein 717	chr3:75709643-75785549	NA
GSHG0031488_3	41569	BackSpliceJunction	Other_BackSpliceJunction	GSHG0031488	ZNF717	zinc finger protein 717	chr3:75709643-75785549	chr3:75741276|75741736
GSHG0031488_4	241	CircRNA_NotBackSpliceJunction	CircRNA_NotBackSpliceJunction	GSHG0031488	ZNF717	zinc finger protein 717	chr3:75709643-75785549	NA
GSHG0031488_5	1930	BackSpliceJunction	Other_BackSpliceJunction	GSHG0031488	ZNF717	zinc finger protein 717	chr3:75709643-75785549	chr3:75741276|75741736
GSHG0031488_6	5335	CircRNA_NotBackSpliceJunction	CircRNA_NotBackSpliceJunction	GSHG0031488	ZNF717	zinc finger protein 717	chr3:75709643-75785549	NA
GSHG0031488_7	1383	CircRNA_NotBackSpliceJunction	CircRNA_NotBackSpliceJunction	GSHG0031488	ZNF717	zinc finger protein 717	chr3:75709643-75785549	NA
GSHG0031488_8	13419	CircRNA_NotBackSpliceJunction	CircRNA_NotBackSpliceJunction	GSHG0031488	ZNF717	zinc finger protein 717	chr3:75709643-75785549	NA
GSHG0031488_9	5102	CircRNA_NotBackSpliceJunction	CircRNA_NotBackSpliceJunction	GSHG0031488	ZNF717	zinc finger protein 717	chr3:75709643-75785549	NA
GSHG0031494_1	177790	ExpressedGenes_NotCircRNA	ExpressedGenes_NotCircRNA	GSHG0031494	ROBO1	roundabout guidance receptor 1	chr3:78597238-79767998	NA
GSHG0031494_10	15444	ExpressedGenes_NotCircRNA	ExpressedGenes_NotCircRNA	GSHG0031494	ROBO1	roundabout guidance receptor 1	chr3:78597238-79767998	NA
GSHG0031494_11	1530	ExpressedGenes_NotCircRNA	ExpressedGenes_NotCircRNA	GSHG0031494	ROBO1	roundabout guidance receptor 1	chr3:78597238-79767998	NA
GSHG0031494_12	181	ExpressedGenes_NotCircRNA	ExpressedGenes_NotCircRNA	GSHG0031494	ROBO1	roundabout guidance receptor 1	chr3:78597238-79767998	NA
GSHG0031494_13	84	ExpressedGenes_NotCircRNA	ExpressedGenes_NotCircRNA	GSHG0031494	ROBO1	roundabout guidance receptor 1	chr3:78597238-79767998	NA
GSHG0031494_14	5768	ExpressedGenes_NotCircRNA	ExpressedGenes_NotCircRNA	GSHG0031494	ROBO1	roundabout guidance receptor 1	chr3:78597238-79767998	NA
GSHG0031494_15	731	ExpressedGenes_NotCircRNA	ExpressedGenes_NotCircRNA	GSHG0031494	ROBO1	roundabout guidance receptor 1	chr3:78597238-79767998	NA
GSHG0031494_16	1222	ExpressedGenes_NotCircRNA	ExpressedGenes_NotCircRNA	GSHG0031494	ROBO1	roundabout guidance receptor 1	chr3:78597238-79767998	NA
GSHG0031494_17	2416	ExpressedGenes_NotCircRNA	ExpressedGenes_NotCircRNA	GSHG0031494	ROBO1	roundabout guidance receptor 1	chr3:78597238-79767998	NA
GSHG0031494_18	5168	ExpressedGenes_NotCircRNA	ExpressedGenes_NotCircRNA	GSHG0031494	ROBO1	roundabout guidance receptor 1	chr3:78597238-79767998	NA
GSHG0031494_19	4076	ExpressedGenes_NotCircRNA	ExpressedGenes_NotCircRNA	GSHG0031494	ROBO1	roundabout guidance receptor 1	chr3:78597238-79767998	NA
GSHG0031494_2	570364	ExpressedGenes_NotCircRNA	ExpressedGenes_NotCircRNA	GSHG0031494	ROBO1	roundabout guidance receptor 1	chr3:78597238-79767998	NA
GSHG0031494_20	1438	ExpressedGenes_NotCircRNA	ExpressedGenes_NotCircRNA	GSHG0031494	ROBO1	roundabout guidance receptor 1	chr3:78597238-79767998	NA
GSHG0031494_21	6249	ExpressedGenes_NotCircRNA	ExpressedGenes_NotCircRNA	GSHG0031494	ROBO1	roundabout guidance receptor 1	chr3:78597238-79767998	NA
GSHG0031494_22	3635	ExpressedGenes_NotCircRNA	ExpressedGenes_NotCircRNA	GSHG0031494	ROBO1	roundabout guidance receptor 1	chr3:78597238-79767998	NA
GSHG0031494_23	1730	ExpressedGenes_NotCircRNA	ExpressedGenes_NotCircRNA	GSHG0031494	ROBO1	roundabout guidance receptor 1	chr3:78597238-79767998	NA
GSHG0031494_24	2629	ExpressedGenes_NotCircRNA	ExpressedGenes_NotCircRNA	GSHG0031494	ROBO1	roundabout guidance receptor 1	chr3:78597238-79767998	NA
GSHG0031494_25	3591	ExpressedGenes_NotCircRNA	ExpressedGenes_NotCircRNA	GSHG0031494	ROBO1	roundabout guidance receptor 1	chr3:78597238-79767998	NA
GSHG0031494_26	9279	ExpressedGenes_NotCircRNA	ExpressedGenes_NotCircRNA	GSHG0031494	ROBO1	roundabout guidance receptor 1	chr3:78597238-79767998	NA
GSHG0031494_27	2834	ExpressedGenes_NotCircRNA	ExpressedGenes_NotCircRNA	GSHG0031494	ROBO1	roundabout guidance receptor 1	chr3:78597238-79767998	NA
GSHG0031494_28	7606	ExpressedGenes_NotCircRNA	ExpressedGenes_NotCircRNA	GSHG0031494	ROBO1	roundabout guidance receptor 1	chr3:78597238-79767998	NA
GSHG0031494_29	6423	ExpressedGenes_NotCircRNA	ExpressedGenes_NotCircRNA	GSHG0031494	ROBO1	roundabout guidance receptor 1	chr3:78597238-79767998	NA
GSHG0031494_3	79479	ExpressedGenes_NotCircRNA	ExpressedGenes_NotCircRNA	GSHG0031494	ROBO1	roundabout guidance receptor 1	chr3:78597238-79767998	NA
GSHG0031494_30	1185	ExpressedGenes_NotCircRNA	ExpressedGenes_NotCircRNA	GSHG0031494	ROBO1	roundabout guidance receptor 1	chr3:78597238-79767998	NA
GSHG0031494_4	191700	ExpressedGenes_NotCircRNA	ExpressedGenes_NotCircRNA	GSHG0031494	ROBO1	roundabout guidance receptor 1	chr3:78597238-79767998	NA
GSHG0031494_5	28859	ExpressedGenes_NotCircRNA	ExpressedGenes_NotCircRNA	GSHG0031494	ROBO1	roundabout guidance receptor 1	chr3:78597238-79767998	NA
GSHG0031494_6	349	ExpressedGenes_NotCircRNA	ExpressedGenes_NotCircRNA	GSHG0031494	ROBO1	roundabout guidance receptor 1	chr3:78597238-79767998	NA
GSHG0031494_7	2750	ExpressedGenes_NotCircRNA	ExpressedGenes_NotCircRNA	GSHG0031494	ROBO1	roundabout guidance receptor 1	chr3:78597238-79767998	NA
GSHG0031494_8	25614	ExpressedGenes_NotCircRNA	ExpressedGenes_NotCircRNA	GSHG0031494	ROBO1	roundabout guidance receptor 1	chr3:78597238-79767998	NA
GSHG0031494_9	2730	ExpressedGenes_NotCircRNA	ExpressedGenes_NotCircRNA	GSHG0031494	ROBO1	roundabout guidance receptor 1	chr3:78597238-79767998	NA
GSHG0031500_1	17745	ExpressedGenes_NotCircRNA	ExpressedGenes_NotCircRNA	GSHG0031500	GBE1	1,4-alpha-glucan branching enzyme 1	chr3:81489701-81762162	NA
GSHG0031500_10	4846	ExpressedGenes_NotCircRNA	ExpressedGenes_NotCircRNA	GSHG0031500	GBE1	1,4-alpha-glucan branching enzyme 1	chr3:81489701-81762162	NA
GSHG0031500_11	4816	ExpressedGenes_NotCircRNA	ExpressedGenes_NotCircRNA	GSHG0031500	GBE1	1,4-alpha-glucan branching enzyme 1	chr3:81489701-81762162	NA
GSHG0031500_12	3068	ExpressedGenes_NotCircRNA	ExpressedGenes_NotCircRNA	GSHG0031500	GBE1	1,4-alpha-glucan branching enzyme 1	chr3:81489701-81762162	NA
GSHG0031500_13	40829	ExpressedGenes_NotCircRNA	ExpressedGenes_NotCircRNA	GSHG0031500	GBE1	1,4-alpha-glucan branching enzyme 1	chr3:81489701-81762162	NA
GSHG0031500_14	1585	ExpressedGenes_NotCircRNA	ExpressedGenes_NotCircRNA	GSHG0031500	GBE1	1,4-alpha-glucan branching enzyme 1	chr3:81489701-81762162	NA
GSHG0031500_15	35967	ExpressedGenes_NotCircRNA	ExpressedGenes_NotCircRNA	GSHG0031500	GBE1	1,4-alpha-glucan branching enzyme 1	chr3:81489701-81762162	NA
GSHG0031500_16	8646	ExpressedGenes_NotCircRNA	ExpressedGenes_NotCircRNA	GSHG0031500	GBE1	1,4-alpha-glucan branching enzyme 1	chr3:81489701-81762162	NA
GSHG0031500_2	37943	ExpressedGenes_NotCircRNA	ExpressedGenes_NotCircRNA	GSHG0031500	GBE1	1,4-alpha-glucan branching enzyme 1	chr3:81489701-81762162	NA
GSHG0031500_3	34490	ExpressedGenes_NotCircRNA	ExpressedGenes_NotCircRNA	GSHG0031500	GBE1	1,4-alpha-glucan branching enzyme 1	chr3:81489701-81762162	NA
GSHG0031500_4	20916	ExpressedGenes_NotCircRNA	ExpressedGenes_NotCircRNA	GSHG0031500	GBE1	1,4-alpha-glucan branching enzyme 1	chr3:81489701-81762162	NA
GSHG0031500_5	804	ExpressedGenes_NotCircRNA	ExpressedGenes_NotCircRNA	GSHG0031500	GBE1	1,4-alpha-glucan branching enzyme 1	chr3:81489701-81762162	NA
GSHG0031500_6	2373	ExpressedGenes_NotCircRNA	ExpressedGenes_NotCircRNA	GSHG0031500	GBE1	1,4-alpha-glucan branching enzyme 1	chr3:81489701-81762162	NA
GSHG0031500_7	3401	ExpressedGenes_NotCircRNA	ExpressedGenes_NotCircRNA	GSHG0031500	GBE1	1,4-alpha-glucan branching enzyme 1	chr3:81489701-81762162	NA
GSHG0031500_8	48757	ExpressedGenes_NotCircRNA	ExpressedGenes_NotCircRNA	GSHG0031500	GBE1	1,4-alpha-glucan branching enzyme 1	chr3:81489701-81762162	NA
GSHG0031500_9	2743	ExpressedGenes_NotCircRNA	ExpressedGenes_NotCircRNA	GSHG0031500	GBE1	1,4-alpha-glucan branching enzyme 1	chr3:81489701-81762162	NA
GSHG0031509_1	8632	ExpressedGenes_NotCircRNA	ExpressedGenes_NotCircRNA	GSHG0031509	CGGBP1	CGG triplet repeat binding protein 1	chr3:88051950-88149885	NA
GSHG0031509_2	81964	ExpressedGenes_NotCircRNA	ExpressedGenes_NotCircRNA	GSHG0031509	CGGBP1	CGG triplet repeat binding protein 1	chr3:88051950-88149885	NA
GSHG0031509_3	591	ExpressedGenes_NotCircRNA	ExpressedGenes_NotCircRNA	GSHG0031509	CGGBP1	CGG triplet repeat binding protein 1	chr3:88051950-88149885	NA
GSHG0031509_4	726	ExpressedGenes_NotCircRNA	ExpressedGenes_NotCircRNA	GSHG0031509	CGGBP1	CGG triplet repeat binding protein 1	chr3:88051950-88149885	NA
GSHG0031509_5	1191	ExpressedGenes_NotCircRNA	ExpressedGenes_NotCircRNA	GSHG0031509	CGGBP1	CGG triplet repeat binding protein 1	chr3:88051950-88149885	NA
GSHG0031510_1	14919	ExpressedGenes_NotCircRNA	ExpressedGenes_NotCircRNA	GSHG0031510	PROS1	protein S	chr3:93873051-93974066	NA
GSHG0031510_10	1756	ExpressedGenes_NotCircRNA	ExpressedGenes_NotCircRNA	GSHG0031510	PROS1	protein S	chr3:93873051-93974066	NA
GSHG0031510_11	3453	ExpressedGenes_NotCircRNA	ExpressedGenes_NotCircRNA	GSHG0031510	PROS1	protein S	chr3:93873051-93974066	NA
GSHG0031510_12	6429	ExpressedGenes_NotCircRNA	ExpressedGenes_NotCircRNA	GSHG0031510	PROS1	protein S	chr3:93873051-93974066	NA
GSHG0031510_13	1439	ExpressedGenes_NotCircRNA	ExpressedGenes_NotCircRNA	GSHG0031510	PROS1	protein S	chr3:93873051-93974066	NA
GSHG0031510_14	5413	ExpressedGenes_NotCircRNA	ExpressedGenes_NotCircRNA	GSHG0031510	PROS1	protein S	chr3:93873051-93974066	NA
GSHG0031510_15	1971	ExpressedGenes_NotCircRNA	ExpressedGenes_NotCircRNA	GSHG0031510	PROS1	protein S	chr3:93873051-93974066	NA
GSHG0031510_16	2560	ExpressedGenes_NotCircRNA	ExpressedGenes_NotCircRNA	GSHG0031510	PROS1	protein S	chr3:93873051-93974066	NA
GSHG0031510_2	29713	ExpressedGenes_NotCircRNA	ExpressedGenes_NotCircRNA	GSHG0031510	PROS1	protein S	chr3:93873051-93974066	NA
GSHG0031510_3	1294	ExpressedGenes_NotCircRNA	ExpressedGenes_NotCircRNA	GSHG0031510	PROS1	protein S	chr3:93873051-93974066	NA
GSHG0031510_4	2985	ExpressedGenes_NotCircRNA	ExpressedGenes_NotCircRNA	GSHG0031510	PROS1	protein S	chr3:93873051-93974066	NA
GSHG0031510_5	13534	ExpressedGenes_NotCircRNA	ExpressedGenes_NotCircRNA	GSHG0031510	PROS1	protein S	chr3:93873051-93974066	NA
GSHG0031510_6	4475	ExpressedGenes_NotCircRNA	ExpressedGenes_NotCircRNA	GSHG0031510	PROS1	protein S	chr3:93873051-93974066	NA
GSHG0031510_7	105	ExpressedGenes_NotCircRNA	ExpressedGenes_NotCircRNA	GSHG0031510	PROS1	protein S	chr3:93873051-93974066	NA
GSHG0031510_8	4854	ExpressedGenes_NotCircRNA	ExpressedGenes_NotCircRNA	GSHG0031510	PROS1	protein S	chr3:93873051-93974066	NA
GSHG0031510_9	2234	ExpressedGenes_NotCircRNA	ExpressedGenes_NotCircRNA	GSHG0031510	PROS1	protein S	chr3:93873051-93974066	NA
GSHG0031513_1	51	ExpressedGenes_NotCircRNA	ExpressedGenes_NotCircRNA	GSHG0031513	DHFR2	dihydrofolate reductase 2	chr3:94057922-94063223	NA
GSHG0031513_2	1139	ExpressedGenes_NotCircRNA	ExpressedGenes_NotCircRNA	GSHG0031513	DHFR2	dihydrofolate reductase 2	chr3:94057922-94063223	NA
GSHG0031518_1	1523	ExpressedGenes_NotCircRNA	ExpressedGenes_NotCircRNA	GSHG0031518	MRPS31P5	mitochondrial ribosomal protein S31 pseudogene 5	chr13:52167712-52291545	NA
GSHG0031518_10	18463	ExpressedGenes_NotCircRNA	ExpressedGenes_NotCircRNA	GSHG0031518	MRPS31P5	mitochondrial ribosomal protein S31 pseudogene 5	chr13:52167712-52291545	NA
GSHG0031518_11	2075	ExpressedGenes_NotCircRNA	ExpressedGenes_NotCircRNA	GSHG0031518	MRPS31P5	mitochondrial ribosomal protein S31 pseudogene 5	chr13:52167712-52291545	NA
GSHG0031518_12	3632	ExpressedGenes_NotCircRNA	ExpressedGenes_NotCircRNA	GSHG0031518	MRPS31P5	mitochondrial ribosomal protein S31 pseudogene 5	chr13:52167712-52291545	NA
GSHG0031518_13	2229	ExpressedGenes_NotCircRNA	ExpressedGenes_NotCircRNA	GSHG0031518	MRPS31P5	mitochondrial ribosomal protein S31 pseudogene 5	chr13:52167712-52291545	NA
GSHG0031518_14	3673	ExpressedGenes_NotCircRNA	ExpressedGenes_NotCircRNA	GSHG0031518	MRPS31P5	mitochondrial ribosomal protein S31 pseudogene 5	chr13:52167712-52291545	NA
GSHG0031518_15	605	ExpressedGenes_NotCircRNA	ExpressedGenes_NotCircRNA	GSHG0031518	MRPS31P5	mitochondrial ribosomal protein S31 pseudogene 5	chr13:52167712-52291545	NA
GSHG0031518_16	24882	ExpressedGenes_NotCircRNA	ExpressedGenes_NotCircRNA	GSHG0031518	MRPS31P5	mitochondrial ribosomal protein S31 pseudogene 5	chr13:52167712-52291545	NA
GSHG0031518_17	4339	ExpressedGenes_NotCircRNA	ExpressedGenes_NotCircRNA	GSHG0031518	MRPS31P5	mitochondrial ribosomal protein S31 pseudogene 5	chr13:52167712-52291545	NA
GSHG0031518_18	2815	ExpressedGenes_NotCircRNA	ExpressedGenes_NotCircRNA	GSHG0031518	MRPS31P5	mitochondrial ribosomal protein S31 pseudogene 5	chr13:52167712-52291545	NA
GSHG0031518_19	2568	ExpressedGenes_NotCircRNA	ExpressedGenes_NotCircRNA	GSHG0031518	MRPS31P5	mitochondrial ribosomal protein S31 pseudogene 5	chr13:52167712-52291545	NA
GSHG0031518_2	6464	ExpressedGenes_NotCircRNA	ExpressedGenes_NotCircRNA	GSHG0031518	MRPS31P5	mitochondrial ribosomal protein S31 pseudogene 5	chr13:52167712-52291545	NA
GSHG0031518_20	3321	ExpressedGenes_NotCircRNA	ExpressedGenes_NotCircRNA	GSHG0031518	MRPS31P5	mitochondrial ribosomal protein S31 pseudogene 5	chr13:52167712-52291545	NA
GSHG0031518_21	4805	ExpressedGenes_NotCircRNA	ExpressedGenes_NotCircRNA	GSHG0031518	MRPS31P5	mitochondrial ribosomal protein S31 pseudogene 5	chr13:52167712-52291545	NA
GSHG0031518_22	4390	ExpressedGenes_NotCircRNA	ExpressedGenes_NotCircRNA	GSHG0031518	MRPS31P5	mitochondrial ribosomal protein S31 pseudogene 5	chr13:52167712-52291545	NA
GSHG0031518_23	1058	ExpressedGenes_NotCircRNA	ExpressedGenes_NotCircRNA	GSHG0031518	MRPS31P5	mitochondrial ribosomal protein S31 pseudogene 5	chr13:52167712-52291545	NA
GSHG0031518_24	682	ExpressedGenes_NotCircRNA	ExpressedGenes_NotCircRNA	GSHG0031518	MRPS31P5	mitochondrial ribosomal protein S31 pseudogene 5	chr13:52167712-52291545	NA
GSHG0031518_3	2276	ExpressedGenes_NotCircRNA	ExpressedGenes_NotCircRNA	GSHG0031518	MRPS31P5	mitochondrial ribosomal protein S31 pseudogene 5	chr13:52167712-52291545	NA
GSHG0031518_4	146	ExpressedGenes_NotCircRNA	ExpressedGenes_NotCircRNA	GSHG0031518	MRPS31P5	mitochondrial ribosomal protein S31 pseudogene 5	chr13:52167712-52291545	NA
GSHG0031518_5	746	ExpressedGenes_NotCircRNA	ExpressedGenes_NotCircRNA	GSHG0031518	MRPS31P5	mitochondrial ribosomal protein S31 pseudogene 5	chr13:52167712-52291545	NA
GSHG0031518_6	21250	ExpressedGenes_NotCircRNA	ExpressedGenes_NotCircRNA	GSHG0031518	MRPS31P5	mitochondrial ribosomal protein S31 pseudogene 5	chr13:52167712-52291545	NA
GSHG0031518_7	3782	ExpressedGenes_NotCircRNA	ExpressedGenes_NotCircRNA	GSHG0031518	MRPS31P5	mitochondrial ribosomal protein S31 pseudogene 5	chr13:52167712-52291545	NA
GSHG0031518_8	642	ExpressedGenes_NotCircRNA	ExpressedGenes_NotCircRNA	GSHG0031518	MRPS31P5	mitochondrial ribosomal protein S31 pseudogene 5	chr13:52167712-52291545	NA
GSHG0031518_9	103	ExpressedGenes_NotCircRNA	ExpressedGenes_NotCircRNA	GSHG0031518	MRPS31P5	mitochondrial ribosomal protein S31 pseudogene 5	chr13:52167712-52291545	NA
GSHG0031519_1	226	ExpressedGenes_NotCircRNA	ExpressedGenes_NotCircRNA	GSHG0031519	RIOX2	ribosomal oxygenase 2	chr3:97941818-97972440	NA
GSHG0031519_10	1473	ExpressedGenes_NotCircRNA	ExpressedGenes_NotCircRNA	GSHG0031519	RIOX2	ribosomal oxygenase 2	chr3:97941818-97972440	NA
GSHG0031519_11	455	ExpressedGenes_NotCircRNA	ExpressedGenes_NotCircRNA	GSHG0031519	RIOX2	ribosomal oxygenase 2	chr3:97941818-97972440	NA
GSHG0031519_2	4281	ExpressedGenes_NotCircRNA	ExpressedGenes_NotCircRNA	GSHG0031519	RIOX2	ribosomal oxygenase 2	chr3:97941818-97972440	NA
GSHG0031519_3	5453	ExpressedGenes_NotCircRNA	ExpressedGenes_NotCircRNA	GSHG0031519	RIOX2	ribosomal oxygenase 2	chr3:97941818-97972440	NA
GSHG0031519_4	2409	ExpressedGenes_NotCircRNA	ExpressedGenes_NotCircRNA	GSHG0031519	RIOX2	ribosomal oxygenase 2	chr3:97941818-97972440	NA
GSHG0031519_5	4555	ExpressedGenes_NotCircRNA	ExpressedGenes_NotCircRNA	GSHG0031519	RIOX2	ribosomal oxygenase 2	chr3:97941818-97972440	NA
GSHG0031519_6	2139	ExpressedGenes_NotCircRNA	ExpressedGenes_NotCircRNA	GSHG0031519	RIOX2	ribosomal oxygenase 2	chr3:97941818-97972440	NA
GSHG0031519_7	1263	ExpressedGenes_NotCircRNA	ExpressedGenes_NotCircRNA	GSHG0031519	RIOX2	ribosomal oxygenase 2	chr3:97941818-97972440	NA
GSHG0031519_8	770	ExpressedGenes_NotCircRNA	ExpressedGenes_NotCircRNA	GSHG0031519	RIOX2	ribosomal oxygenase 2	chr3:97941818-97972440	NA
GSHG0031519_9	2394	ExpressedGenes_NotCircRNA	ExpressedGenes_NotCircRNA	GSHG0031519	RIOX2	ribosomal oxygenase 2	chr3:97941818-97972440	NA
GSHG0031522_1	1152	ExpressedGenes_NotCircRNA	ExpressedGenes_NotCircRNA	GSHG0031522	CLDND1	claudin domain containing 1	chr3:98506475-98522925	NA
GSHG0031522_2	210	ExpressedGenes_NotCircRNA	ExpressedGenes_NotCircRNA	GSHG0031522	CLDND1	claudin domain containing 1	chr3:98506475-98522925	NA
GSHG0031522_3	2137	ExpressedGenes_NotCircRNA	ExpressedGenes_NotCircRNA	GSHG0031522	CLDND1	claudin domain containing 1	chr3:98506475-98522925	NA
GSHG0031522_4	1695	ExpressedGenes_NotCircRNA	ExpressedGenes_NotCircRNA	GSHG0031522	CLDND1	claudin domain containing 1	chr3:98506475-98522925	NA
GSHG0031522_5	172	ExpressedGenes_NotCircRNA	ExpressedGenes_NotCircRNA	GSHG0031522	CLDND1	claudin domain containing 1	chr3:98506475-98522925	NA
GSHG0031522_6	8735	ExpressedGenes_NotCircRNA	ExpressedGenes_NotCircRNA	GSHG0031522	CLDND1	claudin domain containing 1	chr3:98506475-98522925	NA
GSHG0031523_1	1793	ExpressedGenes_NotCircRNA	ExpressedGenes_NotCircRNA	GSHG0031523	CPOX	coproporphyrinogen oxidase	chr3:98579446-98593614	NA
GSHG0031523_2	269	ExpressedGenes_NotCircRNA	ExpressedGenes_NotCircRNA	GSHG0031523	CPOX	coproporphyrinogen oxidase	chr3:98579446-98593614	NA
GSHG0031523_3	1777	ExpressedGenes_NotCircRNA	ExpressedGenes_NotCircRNA	GSHG0031523	CPOX	coproporphyrinogen oxidase	chr3:98579446-98593614	NA
GSHG0031523_4	3053	ExpressedGenes_NotCircRNA	ExpressedGenes_NotCircRNA	GSHG0031523	CPOX	coproporphyrinogen oxidase	chr3:98579446-98593614	NA
GSHG0031523_5	3929	ExpressedGenes_NotCircRNA	ExpressedGenes_NotCircRNA	GSHG0031523	CPOX	coproporphyrinogen oxidase	chr3:98579446-98593614	NA
GSHG0031523_6	636	ExpressedGenes_NotCircRNA	ExpressedGenes_NotCircRNA	GSHG0031523	CPOX	coproporphyrinogen oxidase	chr3:98579446-98593614	NA
GSHG0031526_1	19354	BackSpliceJunction	Common_BackSpliceJunction	GSHG0031526	DCBLD2	discoidin, CUB and LCCL domain containing 2	chr3:98795941-98901695	chr3:98849461|98881767
GSHG0031526_10	777	CircRNA_NotBackSpliceJunction	CircRNA_NotBackSpliceJunction	GSHG0031526	DCBLD2	discoidin, CUB and LCCL domain containing 2	chr3:98795941-98901695	NA
GSHG0031526_11	148	CircRNA_NotBackSpliceJunction	CircRNA_NotBackSpliceJunction	GSHG0031526	DCBLD2	discoidin, CUB and LCCL domain containing 2	chr3:98795941-98901695	NA
GSHG0031526_12	3019	CircRNA_NotBackSpliceJunction	CircRNA_NotBackSpliceJunction	GSHG0031526	DCBLD2	discoidin, CUB and LCCL domain containing 2	chr3:98795941-98901695	NA
GSHG0031526_13	6431	CircRNA_NotBackSpliceJunction	CircRNA_NotBackSpliceJunction	GSHG0031526	DCBLD2	discoidin, CUB and LCCL domain containing 2	chr3:98795941-98901695	NA
GSHG0031526_14	883	CircRNA_NotBackSpliceJunction	CircRNA_NotBackSpliceJunction	GSHG0031526	DCBLD2	discoidin, CUB and LCCL domain containing 2	chr3:98795941-98901695	NA
GSHG0031526_15	737	CircRNA_NotBackSpliceJunction	CircRNA_NotBackSpliceJunction	GSHG0031526	DCBLD2	discoidin, CUB and LCCL domain containing 2	chr3:98795941-98901695	NA
GSHG0031526_16	995	CircRNA_NotBackSpliceJunction	CircRNA_NotBackSpliceJunction	GSHG0031526	DCBLD2	discoidin, CUB and LCCL domain containing 2	chr3:98795941-98901695	NA
GSHG0031526_2	31941	BackSpliceJunction	Other_BackSpliceJunction	GSHG0031526	DCBLD2	discoidin, CUB and LCCL domain containing 2	chr3:98795941-98901695	chr3:98881540|98881767
GSHG0031526_3	24094	BackSpliceJunction	Common_BackSpliceJunction	GSHG0031526	DCBLD2	discoidin, CUB and LCCL domain containing 2	chr3:98795941-98901695	chr3:98849461|98881767
GSHG0031526_4	2573	CircRNA_NotBackSpliceJunction	CircRNA_NotBackSpliceJunction	GSHG0031526	DCBLD2	discoidin, CUB and LCCL domain containing 2	chr3:98795941-98901695	NA
GSHG0031526_5	307	CircRNA_NotBackSpliceJunction	CircRNA_NotBackSpliceJunction	GSHG0031526	DCBLD2	discoidin, CUB and LCCL domain containing 2	chr3:98795941-98901695	NA
GSHG0031526_6	1939	CircRNA_NotBackSpliceJunction	CircRNA_NotBackSpliceJunction	GSHG0031526	DCBLD2	discoidin, CUB and LCCL domain containing 2	chr3:98795941-98901695	NA
GSHG0031526_7	830	CircRNA_NotBackSpliceJunction	CircRNA_NotBackSpliceJunction	GSHG0031526	DCBLD2	discoidin, CUB and LCCL domain containing 2	chr3:98795941-98901695	NA
GSHG0031526_8	1308	CircRNA_NotBackSpliceJunction	CircRNA_NotBackSpliceJunction	GSHG0031526	DCBLD2	discoidin, CUB and LCCL domain containing 2	chr3:98795941-98901695	NA
GSHG0031526_9	5286	CircRNA_NotBackSpliceJunction	CircRNA_NotBackSpliceJunction	GSHG0031526	DCBLD2	discoidin, CUB and LCCL domain containing 2	chr3:98795941-98901695	NA
GSHG0031530_1	13647	ExpressedGenes_NotCircRNA	ExpressedGenes_NotCircRNA	GSHG0031530	TOMM70	translocase of outer mitochondrial membrane 70	chr3:100363431-100401439	NA
GSHG0031530_10	871	ExpressedGenes_NotCircRNA	ExpressedGenes_NotCircRNA	GSHG0031530	TOMM70	translocase of outer mitochondrial membrane 70	chr3:100363431-100401439	NA
GSHG0031530_11	2326	ExpressedGenes_NotCircRNA	ExpressedGenes_NotCircRNA	GSHG0031530	TOMM70	translocase of outer mitochondrial membrane 70	chr3:100363431-100401439	NA
GSHG0031530_2	460	ExpressedGenes_NotCircRNA	ExpressedGenes_NotCircRNA	GSHG0031530	TOMM70	translocase of outer mitochondrial membrane 70	chr3:100363431-100401439	NA
GSHG0031530_3	1629	ExpressedGenes_NotCircRNA	ExpressedGenes_NotCircRNA	GSHG0031530	TOMM70	translocase of outer mitochondrial membrane 70	chr3:100363431-100401439	NA
GSHG0031530_4	2715	ExpressedGenes_NotCircRNA	ExpressedGenes_NotCircRNA	GSHG0031530	TOMM70	translocase of outer mitochondrial membrane 70	chr3:100363431-100401439	NA
GSHG0031530_5	3702	ExpressedGenes_NotCircRNA	ExpressedGenes_NotCircRNA	GSHG0031530	TOMM70	translocase of outer mitochondrial membrane 70	chr3:100363431-100401439	NA
GSHG0031530_6	2552	ExpressedGenes_NotCircRNA	ExpressedGenes_NotCircRNA	GSHG0031530	TOMM70	translocase of outer mitochondrial membrane 70	chr3:100363431-100401439	NA
GSHG0031530_7	1372	ExpressedGenes_NotCircRNA	ExpressedGenes_NotCircRNA	GSHG0031530	TOMM70	translocase of outer mitochondrial membrane 70	chr3:100363431-100401439	NA
GSHG0031530_8	815	ExpressedGenes_NotCircRNA	ExpressedGenes_NotCircRNA	GSHG0031530	TOMM70	translocase of outer mitochondrial membrane 70	chr3:100363431-100401439	NA
GSHG0031530_9	3470	ExpressedGenes_NotCircRNA	ExpressedGenes_NotCircRNA	GSHG0031530	TOMM70	translocase of outer mitochondrial membrane 70	chr3:100363431-100401439	NA
GSHG0031536_1	455	CircRNA_NotBackSpliceJunction	CircRNA_NotBackSpliceJunction	GSHG0031536	IMPG2	interphotoreceptor matrix proteoglycan 2	chr3:101222546-101320598	NA
GSHG0031536_10	3747	CircRNA_NotBackSpliceJunction	CircRNA_NotBackSpliceJunction	GSHG0031536	IMPG2	interphotoreceptor matrix proteoglycan 2	chr3:101222546-101320598	NA
GSHG0031536_11	7590	CircRNA_NotBackSpliceJunction	CircRNA_NotBackSpliceJunction	GSHG0031536	IMPG2	interphotoreceptor matrix proteoglycan 2	chr3:101222546-101320598	NA
GSHG0031536_12	1014	CircRNA_NotBackSpliceJunction	CircRNA_NotBackSpliceJunction	GSHG0031536	IMPG2	interphotoreceptor matrix proteoglycan 2	chr3:101222546-101320598	NA
GSHG0031536_13	621	CircRNA_NotBackSpliceJunction	CircRNA_NotBackSpliceJunction	GSHG0031536	IMPG2	interphotoreceptor matrix proteoglycan 2	chr3:101222546-101320598	NA
GSHG0031536_14	9696	BackSpliceJunction	Other_BackSpliceJunction	GSHG0031536	IMPG2	interphotoreceptor matrix proteoglycan 2	chr3:101222546-101320598	chr3:101232781|101232991
GSHG0031536_15	1635	BackSpliceJunction	Common_BackSpliceJunction	GSHG0031536	IMPG2	interphotoreceptor matrix proteoglycan 2	chr3:101222546-101320598	chr3:101232781|101232991
GSHG0031536_16	1366	CircRNA_NotBackSpliceJunction	CircRNA_NotBackSpliceJunction	GSHG0031536	IMPG2	interphotoreceptor matrix proteoglycan 2	chr3:101222546-101320598	NA
GSHG0031536_17	503	CircRNA_NotBackSpliceJunction	CircRNA_NotBackSpliceJunction	GSHG0031536	IMPG2	interphotoreceptor matrix proteoglycan 2	chr3:101222546-101320598	NA
GSHG0031536_18	935	CircRNA_NotBackSpliceJunction	CircRNA_NotBackSpliceJunction	GSHG0031536	IMPG2	interphotoreceptor matrix proteoglycan 2	chr3:101222546-101320598	NA
GSHG0031536_19	812	CircRNA_NotBackSpliceJunction	CircRNA_NotBackSpliceJunction	GSHG0031536	IMPG2	interphotoreceptor matrix proteoglycan 2	chr3:101222546-101320598	NA
GSHG0031536_2	15271	CircRNA_NotBackSpliceJunction	CircRNA_NotBackSpliceJunction	GSHG0031536	IMPG2	interphotoreceptor matrix proteoglycan 2	chr3:101222546-101320598	NA
GSHG0031536_3	12635	CircRNA_NotBackSpliceJunction	CircRNA_NotBackSpliceJunction	GSHG0031536	IMPG2	interphotoreceptor matrix proteoglycan 2	chr3:101222546-101320598	NA
GSHG0031536_4	14765	CircRNA_NotBackSpliceJunction	CircRNA_NotBackSpliceJunction	GSHG0031536	IMPG2	interphotoreceptor matrix proteoglycan 2	chr3:101222546-101320598	NA
GSHG0031536_5	918	CircRNA_NotBackSpliceJunction	CircRNA_NotBackSpliceJunction	GSHG0031536	IMPG2	interphotoreceptor matrix proteoglycan 2	chr3:101222546-101320598	NA
GSHG0031536_6	1920	CircRNA_NotBackSpliceJunction	CircRNA_NotBackSpliceJunction	GSHG0031536	IMPG2	interphotoreceptor matrix proteoglycan 2	chr3:101222546-101320598	NA
GSHG0031536_7	4007	CircRNA_NotBackSpliceJunction	CircRNA_NotBackSpliceJunction	GSHG0031536	IMPG2	interphotoreceptor matrix proteoglycan 2	chr3:101222546-101320598	NA
GSHG0031536_8	1983	CircRNA_NotBackSpliceJunction	CircRNA_NotBackSpliceJunction	GSHG0031536	IMPG2	interphotoreceptor matrix proteoglycan 2	chr3:101222546-101320598	NA
GSHG0031536_9	9737	BackSpliceJunction	Common_BackSpliceJunction	GSHG0031536	IMPG2	interphotoreceptor matrix proteoglycan 2	chr3:101222546-101320598	chr3:101232781|101257773
GSHG0031537_1	11971	ExpressedGenes_NotCircRNA	ExpressedGenes_NotCircRNA	GSHG0031537	SENP7	SUMO specific peptidase 7	chr3:101324205-101513212	NA
GSHG0031537_10	2972	ExpressedGenes_NotCircRNA	ExpressedGenes_NotCircRNA	GSHG0031537	SENP7	SUMO specific peptidase 7	chr3:101324205-101513212	NA
GSHG0031537_11	10063	ExpressedGenes_NotCircRNA	ExpressedGenes_NotCircRNA	GSHG0031537	SENP7	SUMO specific peptidase 7	chr3:101324205-101513212	NA
GSHG0031537_12	3566	ExpressedGenes_NotCircRNA	ExpressedGenes_NotCircRNA	GSHG0031537	SENP7	SUMO specific peptidase 7	chr3:101324205-101513212	NA
GSHG0031537_13	3917	ExpressedGenes_NotCircRNA	ExpressedGenes_NotCircRNA	GSHG0031537	SENP7	SUMO specific peptidase 7	chr3:101324205-101513212	NA
GSHG0031537_14	1906	ExpressedGenes_NotCircRNA	ExpressedGenes_NotCircRNA	GSHG0031537	SENP7	SUMO specific peptidase 7	chr3:101324205-101513212	NA
GSHG0031537_15	1434	ExpressedGenes_NotCircRNA	ExpressedGenes_NotCircRNA	GSHG0031537	SENP7	SUMO specific peptidase 7	chr3:101324205-101513212	NA
GSHG0031537_16	2463	ExpressedGenes_NotCircRNA	ExpressedGenes_NotCircRNA	GSHG0031537	SENP7	SUMO specific peptidase 7	chr3:101324205-101513212	NA
GSHG0031537_17	4646	ExpressedGenes_NotCircRNA	ExpressedGenes_NotCircRNA	GSHG0031537	SENP7	SUMO specific peptidase 7	chr3:101324205-101513212	NA
GSHG0031537_18	660	ExpressedGenes_NotCircRNA	ExpressedGenes_NotCircRNA	GSHG0031537	SENP7	SUMO specific peptidase 7	chr3:101324205-101513212	NA
GSHG0031537_19	1598	ExpressedGenes_NotCircRNA	ExpressedGenes_NotCircRNA	GSHG0031537	SENP7	SUMO specific peptidase 7	chr3:101324205-101513212	NA
GSHG0031537_2	7101	ExpressedGenes_NotCircRNA	ExpressedGenes_NotCircRNA	GSHG0031537	SENP7	SUMO specific peptidase 7	chr3:101324205-101513212	NA
GSHG0031537_20	1644	ExpressedGenes_NotCircRNA	ExpressedGenes_NotCircRNA	GSHG0031537	SENP7	SUMO specific peptidase 7	chr3:101324205-101513212	NA
GSHG0031537_21	99	ExpressedGenes_NotCircRNA	ExpressedGenes_NotCircRNA	GSHG0031537	SENP7	SUMO specific peptidase 7	chr3:101324205-101513212	NA
GSHG0031537_22	661	ExpressedGenes_NotCircRNA	ExpressedGenes_NotCircRNA	GSHG0031537	SENP7	SUMO specific peptidase 7	chr3:101324205-101513212	NA
GSHG0031537_23	1585	ExpressedGenes_NotCircRNA	ExpressedGenes_NotCircRNA	GSHG0031537	SENP7	SUMO specific peptidase 7	chr3:101324205-101513212	NA
GSHG0031537_3	34820	ExpressedGenes_NotCircRNA	ExpressedGenes_NotCircRNA	GSHG0031537	SENP7	SUMO specific peptidase 7	chr3:101324205-101513212	NA
GSHG0031537_4	41164	ExpressedGenes_NotCircRNA	ExpressedGenes_NotCircRNA	GSHG0031537	SENP7	SUMO specific peptidase 7	chr3:101324205-101513212	NA
GSHG0031537_5	18537	ExpressedGenes_NotCircRNA	ExpressedGenes_NotCircRNA	GSHG0031537	SENP7	SUMO specific peptidase 7	chr3:101324205-101513212	NA
GSHG0031537_6	26734	ExpressedGenes_NotCircRNA	ExpressedGenes_NotCircRNA	GSHG0031537	SENP7	SUMO specific peptidase 7	chr3:101324205-101513212	NA
GSHG0031537_7	3996	ExpressedGenes_NotCircRNA	ExpressedGenes_NotCircRNA	GSHG0031537	SENP7	SUMO specific peptidase 7	chr3:101324205-101513212	NA
GSHG0031537_8	1060	ExpressedGenes_NotCircRNA	ExpressedGenes_NotCircRNA	GSHG0031537	SENP7	SUMO specific peptidase 7	chr3:101324205-101513212	NA
GSHG0031537_9	1438	ExpressedGenes_NotCircRNA	ExpressedGenes_NotCircRNA	GSHG0031537	SENP7	SUMO specific peptidase 7	chr3:101324205-101513212	NA
GSHG0031539_1	4391	BackSpliceJunction	Other_BackSpliceJunction	GSHG0031539	ZBTB11	zinc finger and BTB domain containing 11	chr3:101648889-101677136	chr3:101656104|101672213
GSHG0031539_10	812	BackSpliceJunction	Other_BackSpliceJunction	GSHG0031539	ZBTB11	zinc finger and BTB domain containing 11	chr3:101648889-101677136	chr3:101652496|101654821
GSHG0031539_2	616	CircRNA_NotBackSpliceJunction	CircRNA_NotBackSpliceJunction	GSHG0031539	ZBTB11	zinc finger and BTB domain containing 11	chr3:101648889-101677136	NA
GSHG0031539_3	5321	BackSpliceJunction	Other_BackSpliceJunction	GSHG0031539	ZBTB11	zinc finger and BTB domain containing 11	chr3:101648889-101677136	chr3:101671130|101672213
GSHG0031539_4	249	CircRNA_NotBackSpliceJunction	CircRNA_NotBackSpliceJunction	GSHG0031539	ZBTB11	zinc finger and BTB domain containing 11	chr3:101648889-101677136	NA
GSHG0031539_5	4509	BackSpliceJunction	Other_BackSpliceJunction	GSHG0031539	ZBTB11	zinc finger and BTB domain containing 11	chr3:101648889-101677136	chr3:101664538|101672213
GSHG0031539_6	3534	CircRNA_NotBackSpliceJunction	CircRNA_NotBackSpliceJunction	GSHG0031539	ZBTB11	zinc finger and BTB domain containing 11	chr3:101648889-101677136	NA
GSHG0031539_7	1282	BackSpliceJunction	Other_BackSpliceJunction	GSHG0031539	ZBTB11	zinc finger and BTB domain containing 11	chr3:101648889-101677136	chr3:101652496|101654821
GSHG0031539_8	1765	CircRNA_NotBackSpliceJunction	CircRNA_NotBackSpliceJunction	GSHG0031539	ZBTB11	zinc finger and BTB domain containing 11	chr3:101648889-101677136	NA
GSHG0031539_9	108	CircRNA_NotBackSpliceJunction	CircRNA_NotBackSpliceJunction	GSHG0031539	ZBTB11	zinc finger and BTB domain containing 11	chr3:101648889-101677136	NA
GSHG0031540_1	114	ExpressedGenes_NotCircRNA	ExpressedGenes_NotCircRNA	GSHG0031540	RPL24	ribosomal protein L24	chr3:101681091-101686718	NA
GSHG0031540_2	553	ExpressedGenes_NotCircRNA	ExpressedGenes_NotCircRNA	GSHG0031540	RPL24	ribosomal protein L24	chr3:101681091-101686718	NA
GSHG0031540_3	2910	ExpressedGenes_NotCircRNA	ExpressedGenes_NotCircRNA	GSHG0031540	RPL24	ribosomal protein L24	chr3:101681091-101686718	NA
GSHG0031540_4	278	ExpressedGenes_NotCircRNA	ExpressedGenes_NotCircRNA	GSHG0031540	RPL24	ribosomal protein L24	chr3:101681091-101686718	NA
GSHG0031540_5	1213	ExpressedGenes_NotCircRNA	ExpressedGenes_NotCircRNA	GSHG0031540	RPL24	ribosomal protein L24	chr3:101681091-101686718	NA
GSHG0031545_1	293	CircRNA_NotBackSpliceJunction	CircRNA_NotBackSpliceJunction	GSHG0031545	CBLB	Cbl proto-oncogene B	chr3:105655461-105869422	NA
GSHG0031545_10	1696	CircRNA_NotBackSpliceJunction	CircRNA_NotBackSpliceJunction	GSHG0031545	CBLB	Cbl proto-oncogene B	chr3:105655461-105869422	NA
GSHG0031545_11	3583	CircRNA_NotBackSpliceJunction	CircRNA_NotBackSpliceJunction	GSHG0031545	CBLB	Cbl proto-oncogene B	chr3:105655461-105869422	NA
GSHG0031545_12	5285	CircRNA_NotBackSpliceJunction	CircRNA_NotBackSpliceJunction	GSHG0031545	CBLB	Cbl proto-oncogene B	chr3:105655461-105869422	NA
GSHG0031545_13	3235	CircRNA_NotBackSpliceJunction	CircRNA_NotBackSpliceJunction	GSHG0031545	CBLB	Cbl proto-oncogene B	chr3:105655461-105869422	NA
GSHG0031545_14	3030	CircRNA_NotBackSpliceJunction	CircRNA_NotBackSpliceJunction	GSHG0031545	CBLB	Cbl proto-oncogene B	chr3:105655461-105869422	NA
GSHG0031545_15	9819	CircRNA_NotBackSpliceJunction	CircRNA_NotBackSpliceJunction	GSHG0031545	CBLB	Cbl proto-oncogene B	chr3:105655461-105869422	NA
GSHG0031545_16	3775	BackSpliceJunction	Other_BackSpliceJunction	GSHG0031545	CBLB	Cbl proto-oncogene B	chr3:105655461-105869422	chr3:105693494|105720250
GSHG0031545_17	4733	CircRNA_NotBackSpliceJunction	CircRNA_NotBackSpliceJunction	GSHG0031545	CBLB	Cbl proto-oncogene B	chr3:105655461-105869422	NA
GSHG0031545_18	11026	BackSpliceJunction	Other_BackSpliceJunction	GSHG0031545	CBLB	Cbl proto-oncogene B	chr3:105655461-105869422	chr3:105670233|105704173
GSHG0031545_19	1528	CircRNA_NotBackSpliceJunction	CircRNA_NotBackSpliceJunction	GSHG0031545	CBLB	Cbl proto-oncogene B	chr3:105655461-105869422	NA
GSHG0031545_2	176	CircRNA_NotBackSpliceJunction	CircRNA_NotBackSpliceJunction	GSHG0031545	CBLB	Cbl proto-oncogene B	chr3:105655461-105869422	NA
GSHG0031545_20	8505	CircRNA_NotBackSpliceJunction	CircRNA_NotBackSpliceJunction	GSHG0031545	CBLB	Cbl proto-oncogene B	chr3:105655461-105869422	NA
GSHG0031545_21	8027	BackSpliceJunction	Other_BackSpliceJunction	GSHG0031545	CBLB	Cbl proto-oncogene B	chr3:105655461-105869422	chr3:105670233|105685466
GSHG0031545_22	3501	CircRNA_NotBackSpliceJunction	CircRNA_NotBackSpliceJunction	GSHG0031545	CBLB	Cbl proto-oncogene B	chr3:105655461-105869422	NA
GSHG0031545_23	113	CircRNA_NotBackSpliceJunction	CircRNA_NotBackSpliceJunction	GSHG0031545	CBLB	Cbl proto-oncogene B	chr3:105655461-105869422	NA
GSHG0031545_24	2907	CircRNA_NotBackSpliceJunction	CircRNA_NotBackSpliceJunction	GSHG0031545	CBLB	Cbl proto-oncogene B	chr3:105655461-105869422	NA
GSHG0031545_25	2553	BackSpliceJunction	Other_BackSpliceJunction	GSHG0031545	CBLB	Cbl proto-oncogene B	chr3:105655461-105869422	chr3:105678431|105704173
GSHG0031545_26	3330	CircRNA_NotBackSpliceJunction	CircRNA_NotBackSpliceJunction	GSHG0031545	CBLB	Cbl proto-oncogene B	chr3:105655461-105869422	NA
GSHG0031545_27	1290	CircRNA_NotBackSpliceJunction	CircRNA_NotBackSpliceJunction	GSHG0031545	CBLB	Cbl proto-oncogene B	chr3:105655461-105869422	NA
GSHG0031545_28	671	CircRNA_NotBackSpliceJunction	CircRNA_NotBackSpliceJunction	GSHG0031545	CBLB	Cbl proto-oncogene B	chr3:105655461-105869422	NA
GSHG0031545_29	11003	BackSpliceJunction	Other_BackSpliceJunction	GSHG0031545	CBLB	Cbl proto-oncogene B	chr3:105655461-105869422	chr3:105670233|105685466
GSHG0031545_3	150	CircRNA_NotBackSpliceJunction	CircRNA_NotBackSpliceJunction	GSHG0031545	CBLB	Cbl proto-oncogene B	chr3:105655461-105869422	NA
GSHG0031545_4	577	CircRNA_NotBackSpliceJunction	CircRNA_NotBackSpliceJunction	GSHG0031545	CBLB	Cbl proto-oncogene B	chr3:105655461-105869422	NA
GSHG0031545_5	13745	CircRNA_NotBackSpliceJunction	CircRNA_NotBackSpliceJunction	GSHG0031545	CBLB	Cbl proto-oncogene B	chr3:105655461-105869422	NA
GSHG0031545_6	13946	CircRNA_NotBackSpliceJunction	CircRNA_NotBackSpliceJunction	GSHG0031545	CBLB	Cbl proto-oncogene B	chr3:105655461-105869422	NA
GSHG0031545_7	62880	CircRNA_NotBackSpliceJunction	CircRNA_NotBackSpliceJunction	GSHG0031545	CBLB	Cbl proto-oncogene B	chr3:105655461-105869422	NA
GSHG0031545_8	21921	CircRNA_NotBackSpliceJunction	CircRNA_NotBackSpliceJunction	GSHG0031545	CBLB	Cbl proto-oncogene B	chr3:105655461-105869422	NA
GSHG0031545_9	2724	CircRNA_NotBackSpliceJunction	CircRNA_NotBackSpliceJunction	GSHG0031545	CBLB	Cbl proto-oncogene B	chr3:105655461-105869422	NA
GSHG0031560_1	10518	ExpressedGenes_NotCircRNA	ExpressedGenes_NotCircRNA	GSHG0031560	CD47	CD47 molecule	chr3:108043091-108091047	NA
GSHG0031560_10	2326	ExpressedGenes_NotCircRNA	ExpressedGenes_NotCircRNA	GSHG0031560	CD47	CD47 molecule	chr3:108043091-108091047	NA
GSHG0031560_11	57	ExpressedGenes_NotCircRNA	ExpressedGenes_NotCircRNA	GSHG0031560	CD47	CD47 molecule	chr3:108043091-108091047	NA
GSHG0031560_2	8808	ExpressedGenes_NotCircRNA	ExpressedGenes_NotCircRNA	GSHG0031560	CD47	CD47 molecule	chr3:108043091-108091047	NA
GSHG0031560_3	10240	ExpressedGenes_NotCircRNA	ExpressedGenes_NotCircRNA	GSHG0031560	CD47	CD47 molecule	chr3:108043091-108091047	NA
GSHG0031560_4	1200	ExpressedGenes_NotCircRNA	ExpressedGenes_NotCircRNA	GSHG0031560	CD47	CD47 molecule	chr3:108043091-108091047	NA
GSHG0031560_5	1022	ExpressedGenes_NotCircRNA	ExpressedGenes_NotCircRNA	GSHG0031560	CD47	CD47 molecule	chr3:108043091-108091047	NA
GSHG0031560_6	767	ExpressedGenes_NotCircRNA	ExpressedGenes_NotCircRNA	GSHG0031560	CD47	CD47 molecule	chr3:108043091-108091047	NA
GSHG0031560_7	5506	ExpressedGenes_NotCircRNA	ExpressedGenes_NotCircRNA	GSHG0031560	CD47	CD47 molecule	chr3:108043091-108091047	NA
GSHG0031560_8	1336	ExpressedGenes_NotCircRNA	ExpressedGenes_NotCircRNA	GSHG0031560	CD47	CD47 molecule	chr3:108043091-108091047	NA
GSHG0031560_9	926	ExpressedGenes_NotCircRNA	ExpressedGenes_NotCircRNA	GSHG0031560	CD47	CD47 molecule	chr3:108043091-108091047	NA
GSHG0031561_1	2538	ExpressedGenes_NotCircRNA	ExpressedGenes_NotCircRNA	GSHG0031561	IFT57	intraflagellar transport 57	chr3:108160812-108222424	NA
GSHG0031561_10	1007	ExpressedGenes_NotCircRNA	ExpressedGenes_NotCircRNA	GSHG0031561	IFT57	intraflagellar transport 57	chr3:108160812-108222424	NA
GSHG0031561_2	756	ExpressedGenes_NotCircRNA	ExpressedGenes_NotCircRNA	GSHG0031561	IFT57	intraflagellar transport 57	chr3:108160812-108222424	NA
GSHG0031561_3	4513	ExpressedGenes_NotCircRNA	ExpressedGenes_NotCircRNA	GSHG0031561	IFT57	intraflagellar transport 57	chr3:108160812-108222424	NA
GSHG0031561_4	7234	ExpressedGenes_NotCircRNA	ExpressedGenes_NotCircRNA	GSHG0031561	IFT57	intraflagellar transport 57	chr3:108160812-108222424	NA
GSHG0031561_5	14984	ExpressedGenes_NotCircRNA	ExpressedGenes_NotCircRNA	GSHG0031561	IFT57	intraflagellar transport 57	chr3:108160812-108222424	NA
GSHG0031561_6	23656	ExpressedGenes_NotCircRNA	ExpressedGenes_NotCircRNA	GSHG0031561	IFT57	intraflagellar transport 57	chr3:108160812-108222424	NA
GSHG0031561_7	807	ExpressedGenes_NotCircRNA	ExpressedGenes_NotCircRNA	GSHG0031561	IFT57	intraflagellar transport 57	chr3:108160812-108222424	NA
GSHG0031561_8	1360	ExpressedGenes_NotCircRNA	ExpressedGenes_NotCircRNA	GSHG0031561	IFT57	intraflagellar transport 57	chr3:108160812-108222424	NA
GSHG0031561_9	1701	ExpressedGenes_NotCircRNA	ExpressedGenes_NotCircRNA	GSHG0031561	IFT57	intraflagellar transport 57	chr3:108160812-108222424	NA
GSHG0031563_1	3510	ExpressedGenes_NotCircRNA	ExpressedGenes_NotCircRNA	GSHG0031563	CIP2A	cellular inhibitor of PP2A	chr3:108549864-108589648	NA
GSHG0031563_10	1074	ExpressedGenes_NotCircRNA	ExpressedGenes_NotCircRNA	GSHG0031563	CIP2A	cellular inhibitor of PP2A	chr3:108549864-108589648	NA
GSHG0031563_11	1516	ExpressedGenes_NotCircRNA	ExpressedGenes_NotCircRNA	GSHG0031563	CIP2A	cellular inhibitor of PP2A	chr3:108549864-108589648	NA
GSHG0031563_12	1042	ExpressedGenes_NotCircRNA	ExpressedGenes_NotCircRNA	GSHG0031563	CIP2A	cellular inhibitor of PP2A	chr3:108549864-108589648	NA
GSHG0031563_13	2110	ExpressedGenes_NotCircRNA	ExpressedGenes_NotCircRNA	GSHG0031563	CIP2A	cellular inhibitor of PP2A	chr3:108549864-108589648	NA
GSHG0031563_14	2284	ExpressedGenes_NotCircRNA	ExpressedGenes_NotCircRNA	GSHG0031563	CIP2A	cellular inhibitor of PP2A	chr3:108549864-108589648	NA
GSHG0031563_15	620	ExpressedGenes_NotCircRNA	ExpressedGenes_NotCircRNA	GSHG0031563	CIP2A	cellular inhibitor of PP2A	chr3:108549864-108589648	NA
GSHG0031563_16	86	ExpressedGenes_NotCircRNA	ExpressedGenes_NotCircRNA	GSHG0031563	CIP2A	cellular inhibitor of PP2A	chr3:108549864-108589648	NA
GSHG0031563_17	2342	ExpressedGenes_NotCircRNA	ExpressedGenes_NotCircRNA	GSHG0031563	CIP2A	cellular inhibitor of PP2A	chr3:108549864-108589648	NA
GSHG0031563_18	2728	ExpressedGenes_NotCircRNA	ExpressedGenes_NotCircRNA	GSHG0031563	CIP2A	cellular inhibitor of PP2A	chr3:108549864-108589648	NA
GSHG0031563_19	645	ExpressedGenes_NotCircRNA	ExpressedGenes_NotCircRNA	GSHG0031563	CIP2A	cellular inhibitor of PP2A	chr3:108549864-108589648	NA
GSHG0031563_2	453	ExpressedGenes_NotCircRNA	ExpressedGenes_NotCircRNA	GSHG0031563	CIP2A	cellular inhibitor of PP2A	chr3:108549864-108589648	NA
GSHG0031563_20	1274	ExpressedGenes_NotCircRNA	ExpressedGenes_NotCircRNA	GSHG0031563	CIP2A	cellular inhibitor of PP2A	chr3:108549864-108589648	NA
GSHG0031563_21	914	ExpressedGenes_NotCircRNA	ExpressedGenes_NotCircRNA	GSHG0031563	CIP2A	cellular inhibitor of PP2A	chr3:108549864-108589648	NA
GSHG0031563_3	1981	ExpressedGenes_NotCircRNA	ExpressedGenes_NotCircRNA	GSHG0031563	CIP2A	cellular inhibitor of PP2A	chr3:108549864-108589648	NA
GSHG0031563_4	774	ExpressedGenes_NotCircRNA	ExpressedGenes_NotCircRNA	GSHG0031563	CIP2A	cellular inhibitor of PP2A	chr3:108549864-108589648	NA
GSHG0031563_5	596	ExpressedGenes_NotCircRNA	ExpressedGenes_NotCircRNA	GSHG0031563	CIP2A	cellular inhibitor of PP2A	chr3:108549864-108589648	NA
GSHG0031563_6	1726	ExpressedGenes_NotCircRNA	ExpressedGenes_NotCircRNA	GSHG0031563	CIP2A	cellular inhibitor of PP2A	chr3:108549864-108589648	NA
GSHG0031563_7	139	ExpressedGenes_NotCircRNA	ExpressedGenes_NotCircRNA	GSHG0031563	CIP2A	cellular inhibitor of PP2A	chr3:108549864-108589648	NA
GSHG0031563_8	2934	ExpressedGenes_NotCircRNA	ExpressedGenes_NotCircRNA	GSHG0031563	CIP2A	cellular inhibitor of PP2A	chr3:108549864-108589648	NA
GSHG0031563_9	6663	ExpressedGenes_NotCircRNA	ExpressedGenes_NotCircRNA	GSHG0031563	CIP2A	cellular inhibitor of PP2A	chr3:108549864-108589648	NA
GSHG0031579_1	3039	CircRNA_NotBackSpliceJunction	CircRNA_NotBackSpliceJunction	GSHG0031579	ATG3	autophagy related 3	chr3:112532510-112561962	NA
GSHG0031579_10	2137	CircRNA_NotBackSpliceJunction	CircRNA_NotBackSpliceJunction	GSHG0031579	ATG3	autophagy related 3	chr3:112532510-112561962	NA
GSHG0031579_11	1488	CircRNA_NotBackSpliceJunction	CircRNA_NotBackSpliceJunction	GSHG0031579	ATG3	autophagy related 3	chr3:112532510-112561962	NA
GSHG0031579_2	5046	CircRNA_NotBackSpliceJunction	CircRNA_NotBackSpliceJunction	GSHG0031579	ATG3	autophagy related 3	chr3:112532510-112561962	NA
GSHG0031579_3	3017	BackSpliceJunction	Other_BackSpliceJunction	GSHG0031579	ATG3	autophagy related 3	chr3:112532510-112561962	chr3:112537735|112550262
GSHG0031579_4	1551	CircRNA_NotBackSpliceJunction	CircRNA_NotBackSpliceJunction	GSHG0031579	ATG3	autophagy related 3	chr3:112532510-112561962	NA
GSHG0031579_5	4426	CircRNA_NotBackSpliceJunction	CircRNA_NotBackSpliceJunction	GSHG0031579	ATG3	autophagy related 3	chr3:112532510-112561962	NA
GSHG0031579_6	2172	CircRNA_NotBackSpliceJunction	CircRNA_NotBackSpliceJunction	GSHG0031579	ATG3	autophagy related 3	chr3:112532510-112561962	NA
GSHG0031579_7	3622	BackSpliceJunction	Other_BackSpliceJunction	GSHG0031579	ATG3	autophagy related 3	chr3:112532510-112561962	chr3:112541803|112550262
GSHG0031579_8	255	CircRNA_NotBackSpliceJunction	CircRNA_NotBackSpliceJunction	GSHG0031579	ATG3	autophagy related 3	chr3:112532510-112561962	NA
GSHG0031579_9	1132	BackSpliceJunction	Other_BackSpliceJunction	GSHG0031579	ATG3	autophagy related 3	chr3:112532510-112561962	chr3:112537735|112550262
GSHG0031584_1	1939	ExpressedGenes_NotCircRNA	ExpressedGenes_NotCircRNA	GSHG0031584	NEPRO	nucleolus and neural progenitor protein	chr3:113002444-113019734	NA
GSHG0031584_2	3415	ExpressedGenes_NotCircRNA	ExpressedGenes_NotCircRNA	GSHG0031584	NEPRO	nucleolus and neural progenitor protein	chr3:113002444-113019734	NA
GSHG0031584_3	549	ExpressedGenes_NotCircRNA	ExpressedGenes_NotCircRNA	GSHG0031584	NEPRO	nucleolus and neural progenitor protein	chr3:113002444-113019734	NA
GSHG0031584_4	460	ExpressedGenes_NotCircRNA	ExpressedGenes_NotCircRNA	GSHG0031584	NEPRO	nucleolus and neural progenitor protein	chr3:113002444-113019734	NA
GSHG0031584_5	1327	ExpressedGenes_NotCircRNA	ExpressedGenes_NotCircRNA	GSHG0031584	NEPRO	nucleolus and neural progenitor protein	chr3:113002444-113019734	NA
GSHG0031584_6	340	ExpressedGenes_NotCircRNA	ExpressedGenes_NotCircRNA	GSHG0031584	NEPRO	nucleolus and neural progenitor protein	chr3:113002444-113019734	NA
GSHG0031584_7	2212	ExpressedGenes_NotCircRNA	ExpressedGenes_NotCircRNA	GSHG0031584	NEPRO	nucleolus and neural progenitor protein	chr3:113002444-113019734	NA
GSHG0031584_8	2166	ExpressedGenes_NotCircRNA	ExpressedGenes_NotCircRNA	GSHG0031584	NEPRO	nucleolus and neural progenitor protein	chr3:113002444-113019734	NA
GSHG0031584_9	67	ExpressedGenes_NotCircRNA	ExpressedGenes_NotCircRNA	GSHG0031584	NEPRO	nucleolus and neural progenitor protein	chr3:113002444-113019734	NA
GSHG0031587_1	7783	CircRNA_NotBackSpliceJunction	CircRNA_NotBackSpliceJunction	GSHG0031587	CFAP44	cilia and flagella associated protein 44	chr3:113286930-113441514	NA
GSHG0031587_10	296	CircRNA_NotBackSpliceJunction	CircRNA_NotBackSpliceJunction	GSHG0031587	CFAP44	cilia and flagella associated protein 44	chr3:113286930-113441514	NA
GSHG0031587_11	595	CircRNA_NotBackSpliceJunction	CircRNA_NotBackSpliceJunction	GSHG0031587	CFAP44	cilia and flagella associated protein 44	chr3:113286930-113441514	NA
GSHG0031587_12	544	CircRNA_NotBackSpliceJunction	CircRNA_NotBackSpliceJunction	GSHG0031587	CFAP44	cilia and flagella associated protein 44	chr3:113286930-113441514	NA
GSHG0031587_13	3178	BackSpliceJunction	Other_BackSpliceJunction	GSHG0031587	CFAP44	cilia and flagella associated protein 44	chr3:113286930-113441514	chr3:113399906|113407041
GSHG0031587_14	657	CircRNA_NotBackSpliceJunction	CircRNA_NotBackSpliceJunction	GSHG0031587	CFAP44	cilia and flagella associated protein 44	chr3:113286930-113441514	NA
GSHG0031587_15	14689	BackSpliceJunction	Other_BackSpliceJunction	GSHG0031587	CFAP44	cilia and flagella associated protein 44	chr3:113286930-113441514	chr3:113395750|113416627
GSHG0031587_16	1347	CircRNA_NotBackSpliceJunction	CircRNA_NotBackSpliceJunction	GSHG0031587	CFAP44	cilia and flagella associated protein 44	chr3:113286930-113441514	NA
GSHG0031587_17	5749	CircRNA_NotBackSpliceJunction	CircRNA_NotBackSpliceJunction	GSHG0031587	CFAP44	cilia and flagella associated protein 44	chr3:113286930-113441514	NA
GSHG0031587_18	7101	CircRNA_NotBackSpliceJunction	CircRNA_NotBackSpliceJunction	GSHG0031587	CFAP44	cilia and flagella associated protein 44	chr3:113286930-113441514	NA
GSHG0031587_19	2506	CircRNA_NotBackSpliceJunction	CircRNA_NotBackSpliceJunction	GSHG0031587	CFAP44	cilia and flagella associated protein 44	chr3:113286930-113441514	NA
GSHG0031587_2	6225	CircRNA_NotBackSpliceJunction	CircRNA_NotBackSpliceJunction	GSHG0031587	CFAP44	cilia and flagella associated protein 44	chr3:113286930-113441514	NA
GSHG0031587_20	169	CircRNA_NotBackSpliceJunction	CircRNA_NotBackSpliceJunction	GSHG0031587	CFAP44	cilia and flagella associated protein 44	chr3:113286930-113441514	NA
GSHG0031587_21	4269	CircRNA_NotBackSpliceJunction	CircRNA_NotBackSpliceJunction	GSHG0031587	CFAP44	cilia and flagella associated protein 44	chr3:113286930-113441514	NA
GSHG0031587_22	14032	CircRNA_NotBackSpliceJunction	CircRNA_NotBackSpliceJunction	GSHG0031587	CFAP44	cilia and flagella associated protein 44	chr3:113286930-113441514	NA
GSHG0031587_23	2597	CircRNA_NotBackSpliceJunction	CircRNA_NotBackSpliceJunction	GSHG0031587	CFAP44	cilia and flagella associated protein 44	chr3:113286930-113441514	NA
GSHG0031587_24	8160	CircRNA_NotBackSpliceJunction	CircRNA_NotBackSpliceJunction	GSHG0031587	CFAP44	cilia and flagella associated protein 44	chr3:113286930-113441514	NA
GSHG0031587_25	2737	CircRNA_NotBackSpliceJunction	CircRNA_NotBackSpliceJunction	GSHG0031587	CFAP44	cilia and flagella associated protein 44	chr3:113286930-113441514	NA
GSHG0031587_26	2348	CircRNA_NotBackSpliceJunction	CircRNA_NotBackSpliceJunction	GSHG0031587	CFAP44	cilia and flagella associated protein 44	chr3:113286930-113441514	NA
GSHG0031587_27	975	CircRNA_NotBackSpliceJunction	CircRNA_NotBackSpliceJunction	GSHG0031587	CFAP44	cilia and flagella associated protein 44	chr3:113286930-113441514	NA
GSHG0031587_28	18176	CircRNA_NotBackSpliceJunction	CircRNA_NotBackSpliceJunction	GSHG0031587	CFAP44	cilia and flagella associated protein 44	chr3:113286930-113441514	NA
GSHG0031587_29	1826	CircRNA_NotBackSpliceJunction	CircRNA_NotBackSpliceJunction	GSHG0031587	CFAP44	cilia and flagella associated protein 44	chr3:113286930-113441514	NA
GSHG0031587_3	909	CircRNA_NotBackSpliceJunction	CircRNA_NotBackSpliceJunction	GSHG0031587	CFAP44	cilia and flagella associated protein 44	chr3:113286930-113441514	NA
GSHG0031587_30	1048	CircRNA_NotBackSpliceJunction	CircRNA_NotBackSpliceJunction	GSHG0031587	CFAP44	cilia and flagella associated protein 44	chr3:113286930-113441514	NA
GSHG0031587_31	918	CircRNA_NotBackSpliceJunction	CircRNA_NotBackSpliceJunction	GSHG0031587	CFAP44	cilia and flagella associated protein 44	chr3:113286930-113441514	NA
GSHG0031587_32	7030	CircRNA_NotBackSpliceJunction	CircRNA_NotBackSpliceJunction	GSHG0031587	CFAP44	cilia and flagella associated protein 44	chr3:113286930-113441514	NA
GSHG0031587_33	1903	CircRNA_NotBackSpliceJunction	CircRNA_NotBackSpliceJunction	GSHG0031587	CFAP44	cilia and flagella associated protein 44	chr3:113286930-113441514	NA
GSHG0031587_34	648	CircRNA_NotBackSpliceJunction	CircRNA_NotBackSpliceJunction	GSHG0031587	CFAP44	cilia and flagella associated protein 44	chr3:113286930-113441514	NA
GSHG0031587_35	2203	CircRNA_NotBackSpliceJunction	CircRNA_NotBackSpliceJunction	GSHG0031587	CFAP44	cilia and flagella associated protein 44	chr3:113286930-113441514	NA
GSHG0031587_36	2048	CircRNA_NotBackSpliceJunction	CircRNA_NotBackSpliceJunction	GSHG0031587	CFAP44	cilia and flagella associated protein 44	chr3:113286930-113441514	NA
GSHG0031587_4	5944	CircRNA_NotBackSpliceJunction	CircRNA_NotBackSpliceJunction	GSHG0031587	CFAP44	cilia and flagella associated protein 44	chr3:113286930-113441514	NA
GSHG0031587_5	3389	BackSpliceJunction	Other_BackSpliceJunction	GSHG0031587	CFAP44	cilia and flagella associated protein 44	chr3:113286930-113441514	chr3:113395750|113416627
GSHG0031587_6	7202	CircRNA_NotBackSpliceJunction	CircRNA_NotBackSpliceJunction	GSHG0031587	CFAP44	cilia and flagella associated protein 44	chr3:113286930-113441514	NA
GSHG0031587_7	2064	BackSpliceJunction	Other_BackSpliceJunction	GSHG0031587	CFAP44	cilia and flagella associated protein 44	chr3:113286930-113441514	chr3:113399906|113407041
GSHG0031587_8	2910	CircRNA_NotBackSpliceJunction	CircRNA_NotBackSpliceJunction	GSHG0031587	CFAP44	cilia and flagella associated protein 44	chr3:113286930-113441514	NA
GSHG0031587_9	2112	CircRNA_NotBackSpliceJunction	CircRNA_NotBackSpliceJunction	GSHG0031587	CFAP44	cilia and flagella associated protein 44	chr3:113286930-113441514	NA
GSHG0031589_1	237	CircRNA_NotBackSpliceJunction	CircRNA_NotBackSpliceJunction	GSHG0031589	SPICE1	spindle and centriole associated protein 1	chr3:113442718-113515156	NA
GSHG0031589_10	357	CircRNA_NotBackSpliceJunction	CircRNA_NotBackSpliceJunction	GSHG0031589	SPICE1	spindle and centriole associated protein 1	chr3:113442718-113515156	NA
GSHG0031589_11	2354	CircRNA_NotBackSpliceJunction	CircRNA_NotBackSpliceJunction	GSHG0031589	SPICE1	spindle and centriole associated protein 1	chr3:113442718-113515156	NA
GSHG0031589_12	4888	CircRNA_NotBackSpliceJunction	CircRNA_NotBackSpliceJunction	GSHG0031589	SPICE1	spindle and centriole associated protein 1	chr3:113442718-113515156	NA
GSHG0031589_13	3259	CircRNA_NotBackSpliceJunction	CircRNA_NotBackSpliceJunction	GSHG0031589	SPICE1	spindle and centriole associated protein 1	chr3:113442718-113515156	NA
GSHG0031589_14	3185	CircRNA_NotBackSpliceJunction	CircRNA_NotBackSpliceJunction	GSHG0031589	SPICE1	spindle and centriole associated protein 1	chr3:113442718-113515156	NA
GSHG0031589_15	2949	CircRNA_NotBackSpliceJunction	CircRNA_NotBackSpliceJunction	GSHG0031589	SPICE1	spindle and centriole associated protein 1	chr3:113442718-113515156	NA
GSHG0031589_16	2195	CircRNA_NotBackSpliceJunction	CircRNA_NotBackSpliceJunction	GSHG0031589	SPICE1	spindle and centriole associated protein 1	chr3:113442718-113515156	NA
GSHG0031589_17	1361	CircRNA_NotBackSpliceJunction	CircRNA_NotBackSpliceJunction	GSHG0031589	SPICE1	spindle and centriole associated protein 1	chr3:113442718-113515156	NA
GSHG0031589_18	1228	CircRNA_NotBackSpliceJunction	CircRNA_NotBackSpliceJunction	GSHG0031589	SPICE1	spindle and centriole associated protein 1	chr3:113442718-113515156	NA
GSHG0031589_2	8191	BackSpliceJunction	Common_BackSpliceJunction	GSHG0031589	SPICE1	spindle and centriole associated protein 1	chr3:113442718-113515156	chr3:113488945|113506605
GSHG0031589_3	3279	CircRNA_NotBackSpliceJunction	CircRNA_NotBackSpliceJunction	GSHG0031589	SPICE1	spindle and centriole associated protein 1	chr3:113442718-113515156	NA
GSHG0031589_4	3597	BackSpliceJunction	Other_BackSpliceJunction	GSHG0031589	SPICE1	spindle and centriole associated protein 1	chr3:113442718-113515156	chr3:113488945|113499582
GSHG0031589_5	5296	CircRNA_NotBackSpliceJunction	CircRNA_NotBackSpliceJunction	GSHG0031589	SPICE1	spindle and centriole associated protein 1	chr3:113442718-113515156	NA
GSHG0031589_6	736	CircRNA_NotBackSpliceJunction	CircRNA_NotBackSpliceJunction	GSHG0031589	SPICE1	spindle and centriole associated protein 1	chr3:113442718-113515156	NA
GSHG0031589_7	4142	BackSpliceJunction	Other_BackSpliceJunction	GSHG0031589	SPICE1	spindle and centriole associated protein 1	chr3:113442718-113515156	chr3:113493206|113506605
GSHG0031589_8	19706	BackSpliceJunction	Common_BackSpliceJunction	GSHG0031589	SPICE1	spindle and centriole associated protein 1	chr3:113442718-113515156	chr3:113488945|113499582
GSHG0031589_9	199	CircRNA_NotBackSpliceJunction	CircRNA_NotBackSpliceJunction	GSHG0031589	SPICE1	spindle and centriole associated protein 1	chr3:113442718-113515156	NA
GSHG0031591_1	18972	ExpressedGenes_NotCircRNA	ExpressedGenes_NotCircRNA	GSHG0031591	USF3	upstream transcription factor family member 3	chr3:113648385-113696646	NA
GSHG0031591_2	2385	ExpressedGenes_NotCircRNA	ExpressedGenes_NotCircRNA	GSHG0031591	USF3	upstream transcription factor family member 3	chr3:113648385-113696646	NA
GSHG0031591_3	1455	ExpressedGenes_NotCircRNA	ExpressedGenes_NotCircRNA	GSHG0031591	USF3	upstream transcription factor family member 3	chr3:113648385-113696646	NA
GSHG0031591_4	3144	ExpressedGenes_NotCircRNA	ExpressedGenes_NotCircRNA	GSHG0031591	USF3	upstream transcription factor family member 3	chr3:113648385-113696646	NA
GSHG0031591_5	5711	ExpressedGenes_NotCircRNA	ExpressedGenes_NotCircRNA	GSHG0031591	USF3	upstream transcription factor family member 3	chr3:113648385-113696646	NA
GSHG0031591_6	2887	ExpressedGenes_NotCircRNA	ExpressedGenes_NotCircRNA	GSHG0031591	USF3	upstream transcription factor family member 3	chr3:113648385-113696646	NA
GSHG0031591_7	3398	ExpressedGenes_NotCircRNA	ExpressedGenes_NotCircRNA	GSHG0031591	USF3	upstream transcription factor family member 3	chr3:113648385-113696646	NA
GSHG0031593_1	147	ExpressedGenes_NotCircRNA	ExpressedGenes_NotCircRNA	GSHG0031593	NAA50	N-alpha-acetyltransferase 50, NatE catalytic subunit	chr3:113716458-113746249	NA
GSHG0031593_2	6153	ExpressedGenes_NotCircRNA	ExpressedGenes_NotCircRNA	GSHG0031593	NAA50	N-alpha-acetyltransferase 50, NatE catalytic subunit	chr3:113716458-113746249	NA
GSHG0031593_3	15330	ExpressedGenes_NotCircRNA	ExpressedGenes_NotCircRNA	GSHG0031593	NAA50	N-alpha-acetyltransferase 50, NatE catalytic subunit	chr3:113716458-113746249	NA
GSHG0031593_4	417	ExpressedGenes_NotCircRNA	ExpressedGenes_NotCircRNA	GSHG0031593	NAA50	N-alpha-acetyltransferase 50, NatE catalytic subunit	chr3:113716458-113746249	NA
GSHG0031593_5	449	ExpressedGenes_NotCircRNA	ExpressedGenes_NotCircRNA	GSHG0031593	NAA50	N-alpha-acetyltransferase 50, NatE catalytic subunit	chr3:113716458-113746249	NA
GSHG0031593_6	968	ExpressedGenes_NotCircRNA	ExpressedGenes_NotCircRNA	GSHG0031593	NAA50	N-alpha-acetyltransferase 50, NatE catalytic subunit	chr3:113716458-113746249	NA
GSHG0031594_1	2741	ExpressedGenes_NotCircRNA	ExpressedGenes_NotCircRNA	GSHG0031594	CCDC191	coiled-coil domain containing 191	chr3:113964137-114056613	NA
GSHG0031594_10	4809	ExpressedGenes_NotCircRNA	ExpressedGenes_NotCircRNA	GSHG0031594	CCDC191	coiled-coil domain containing 191	chr3:113964137-114056613	NA
GSHG0031594_11	761	ExpressedGenes_NotCircRNA	ExpressedGenes_NotCircRNA	GSHG0031594	CCDC191	coiled-coil domain containing 191	chr3:113964137-114056613	NA
GSHG0031594_12	2098	ExpressedGenes_NotCircRNA	ExpressedGenes_NotCircRNA	GSHG0031594	CCDC191	coiled-coil domain containing 191	chr3:113964137-114056613	NA
GSHG0031594_13	759	ExpressedGenes_NotCircRNA	ExpressedGenes_NotCircRNA	GSHG0031594	CCDC191	coiled-coil domain containing 191	chr3:113964137-114056613	NA
GSHG0031594_14	20801	ExpressedGenes_NotCircRNA	ExpressedGenes_NotCircRNA	GSHG0031594	CCDC191	coiled-coil domain containing 191	chr3:113964137-114056613	NA
GSHG0031594_15	1639	ExpressedGenes_NotCircRNA	ExpressedGenes_NotCircRNA	GSHG0031594	CCDC191	coiled-coil domain containing 191	chr3:113964137-114056613	NA
GSHG0031594_16	526	ExpressedGenes_NotCircRNA	ExpressedGenes_NotCircRNA	GSHG0031594	CCDC191	coiled-coil domain containing 191	chr3:113964137-114056613	NA
GSHG0031594_17	12826	ExpressedGenes_NotCircRNA	ExpressedGenes_NotCircRNA	GSHG0031594	CCDC191	coiled-coil domain containing 191	chr3:113964137-114056613	NA
GSHG0031594_2	6864	ExpressedGenes_NotCircRNA	ExpressedGenes_NotCircRNA	GSHG0031594	CCDC191	coiled-coil domain containing 191	chr3:113964137-114056613	NA
GSHG0031594_3	3744	ExpressedGenes_NotCircRNA	ExpressedGenes_NotCircRNA	GSHG0031594	CCDC191	coiled-coil domain containing 191	chr3:113964137-114056613	NA
GSHG0031594_4	5608	ExpressedGenes_NotCircRNA	ExpressedGenes_NotCircRNA	GSHG0031594	CCDC191	coiled-coil domain containing 191	chr3:113964137-114056613	NA
GSHG0031594_5	199	ExpressedGenes_NotCircRNA	ExpressedGenes_NotCircRNA	GSHG0031594	CCDC191	coiled-coil domain containing 191	chr3:113964137-114056613	NA
GSHG0031594_6	1459	ExpressedGenes_NotCircRNA	ExpressedGenes_NotCircRNA	GSHG0031594	CCDC191	coiled-coil domain containing 191	chr3:113964137-114056613	NA
GSHG0031594_7	3145	ExpressedGenes_NotCircRNA	ExpressedGenes_NotCircRNA	GSHG0031594	CCDC191	coiled-coil domain containing 191	chr3:113964137-114056613	NA
GSHG0031594_8	12757	ExpressedGenes_NotCircRNA	ExpressedGenes_NotCircRNA	GSHG0031594	CCDC191	coiled-coil domain containing 191	chr3:113964137-114056613	NA
GSHG0031594_9	7656	ExpressedGenes_NotCircRNA	ExpressedGenes_NotCircRNA	GSHG0031594	CCDC191	coiled-coil domain containing 191	chr3:113964137-114056613	NA
GSHG0031611_1	161	ExpressedGenes_NotCircRNA	ExpressedGenes_NotCircRNA	GSHG0031611	BZW1	basic leucine zipper and W2 domains 1	chr2:200811589-200827338	NA
GSHG0031611_10	139	ExpressedGenes_NotCircRNA	ExpressedGenes_NotCircRNA	GSHG0031611	BZW1	basic leucine zipper and W2 domains 1	chr2:200811589-200827338	NA
GSHG0031611_11	361	ExpressedGenes_NotCircRNA	ExpressedGenes_NotCircRNA	GSHG0031611	BZW1	basic leucine zipper and W2 domains 1	chr2:200811589-200827338	NA
GSHG0031611_12	1080	ExpressedGenes_NotCircRNA	ExpressedGenes_NotCircRNA	GSHG0031611	BZW1	basic leucine zipper and W2 domains 1	chr2:200811589-200827338	NA
GSHG0031611_13	1062	ExpressedGenes_NotCircRNA	ExpressedGenes_NotCircRNA	GSHG0031611	BZW1	basic leucine zipper and W2 domains 1	chr2:200811589-200827338	NA
GSHG0031611_14	841	ExpressedGenes_NotCircRNA	ExpressedGenes_NotCircRNA	GSHG0031611	BZW1	basic leucine zipper and W2 domains 1	chr2:200811589-200827338	NA
GSHG0031611_15	2924	ExpressedGenes_NotCircRNA	ExpressedGenes_NotCircRNA	GSHG0031611	BZW1	basic leucine zipper and W2 domains 1	chr2:200811589-200827338	NA
GSHG0031611_2	194	ExpressedGenes_NotCircRNA	ExpressedGenes_NotCircRNA	GSHG0031611	BZW1	basic leucine zipper and W2 domains 1	chr2:200811589-200827338	NA
GSHG0031611_3	46	ExpressedGenes_NotCircRNA	ExpressedGenes_NotCircRNA	GSHG0031611	BZW1	basic leucine zipper and W2 domains 1	chr2:200811589-200827338	NA
GSHG0031611_4	714	ExpressedGenes_NotCircRNA	ExpressedGenes_NotCircRNA	GSHG0031611	BZW1	basic leucine zipper and W2 domains 1	chr2:200811589-200827338	NA
GSHG0031611_5	2059	ExpressedGenes_NotCircRNA	ExpressedGenes_NotCircRNA	GSHG0031611	BZW1	basic leucine zipper and W2 domains 1	chr2:200811589-200827338	NA
GSHG0031611_6	149	ExpressedGenes_NotCircRNA	ExpressedGenes_NotCircRNA	GSHG0031611	BZW1	basic leucine zipper and W2 domains 1	chr2:200811589-200827338	NA
GSHG0031611_7	563	ExpressedGenes_NotCircRNA	ExpressedGenes_NotCircRNA	GSHG0031611	BZW1	basic leucine zipper and W2 domains 1	chr2:200811589-200827338	NA
GSHG0031611_8	715	ExpressedGenes_NotCircRNA	ExpressedGenes_NotCircRNA	GSHG0031611	BZW1	basic leucine zipper and W2 domains 1	chr2:200811589-200827338	NA
GSHG0031611_9	732	ExpressedGenes_NotCircRNA	ExpressedGenes_NotCircRNA	GSHG0031611	BZW1	basic leucine zipper and W2 domains 1	chr2:200811589-200827338	NA
GSHG0031622_1	33034	CircRNA_NotBackSpliceJunction	CircRNA_NotBackSpliceJunction	GSHG0031622	IGSF11	immunoglobulin superfamily member 11	chr3:118900557-119146068	NA
GSHG0031622_10	797	CircRNA_NotBackSpliceJunction	CircRNA_NotBackSpliceJunction	GSHG0031622	IGSF11	immunoglobulin superfamily member 11	chr3:118900557-119146068	NA
GSHG0031622_11	1686	CircRNA_NotBackSpliceJunction	CircRNA_NotBackSpliceJunction	GSHG0031622	IGSF11	immunoglobulin superfamily member 11	chr3:118900557-119146068	NA
GSHG0031622_2	7444	CircRNA_NotBackSpliceJunction	CircRNA_NotBackSpliceJunction	GSHG0031622	IGSF11	immunoglobulin superfamily member 11	chr3:118900557-119146068	NA
GSHG0031622_3	70278	CircRNA_NotBackSpliceJunction	CircRNA_NotBackSpliceJunction	GSHG0031622	IGSF11	immunoglobulin superfamily member 11	chr3:118900557-119146068	NA
GSHG0031622_4	52590	CircRNA_NotBackSpliceJunction	CircRNA_NotBackSpliceJunction	GSHG0031622	IGSF11	immunoglobulin superfamily member 11	chr3:118900557-119146068	NA
GSHG0031622_5	32472	CircRNA_NotBackSpliceJunction	CircRNA_NotBackSpliceJunction	GSHG0031622	IGSF11	immunoglobulin superfamily member 11	chr3:118900557-119146068	NA
GSHG0031622_6	18953	BackSpliceJunction	Other_BackSpliceJunction	GSHG0031622	IGSF11	immunoglobulin superfamily member 11	chr3:118900557-119146068	chr3:118926101|118930275
GSHG0031622_7	1395	CircRNA_NotBackSpliceJunction	CircRNA_NotBackSpliceJunction	GSHG0031622	IGSF11	immunoglobulin superfamily member 11	chr3:118900557-119146068	NA
GSHG0031622_8	2252	CircRNA_NotBackSpliceJunction	CircRNA_NotBackSpliceJunction	GSHG0031622	IGSF11	immunoglobulin superfamily member 11	chr3:118900557-119146068	NA
GSHG0031622_9	20382	BackSpliceJunction	Other_BackSpliceJunction	GSHG0031622	IGSF11	immunoglobulin superfamily member 11	chr3:118900557-119146068	chr3:118926101|118930275
GSHG0031624_1	211	ExpressedGenes_NotCircRNA	ExpressedGenes_NotCircRNA	GSHG0031624	B4GALT4	beta-1,4-galactosyltransferase 4	chr3:119211740-119240888	NA
GSHG0031624_2	3290	ExpressedGenes_NotCircRNA	ExpressedGenes_NotCircRNA	GSHG0031624	B4GALT4	beta-1,4-galactosyltransferase 4	chr3:119211740-119240888	NA
GSHG0031624_3	1625	ExpressedGenes_NotCircRNA	ExpressedGenes_NotCircRNA	GSHG0031624	B4GALT4	beta-1,4-galactosyltransferase 4	chr3:119211740-119240888	NA
GSHG0031624_4	4900	ExpressedGenes_NotCircRNA	ExpressedGenes_NotCircRNA	GSHG0031624	B4GALT4	beta-1,4-galactosyltransferase 4	chr3:119211740-119240888	NA
GSHG0031624_5	2805	ExpressedGenes_NotCircRNA	ExpressedGenes_NotCircRNA	GSHG0031624	B4GALT4	beta-1,4-galactosyltransferase 4	chr3:119211740-119240888	NA
GSHG0031624_6	2563	ExpressedGenes_NotCircRNA	ExpressedGenes_NotCircRNA	GSHG0031624	B4GALT4	beta-1,4-galactosyltransferase 4	chr3:119211740-119240888	NA
GSHG0031624_7	5285	ExpressedGenes_NotCircRNA	ExpressedGenes_NotCircRNA	GSHG0031624	B4GALT4	beta-1,4-galactosyltransferase 4	chr3:119211740-119240888	NA
GSHG0031624_8	2305	ExpressedGenes_NotCircRNA	ExpressedGenes_NotCircRNA	GSHG0031624	B4GALT4	beta-1,4-galactosyltransferase 4	chr3:119211740-119240888	NA
GSHG0031624_9	3558	ExpressedGenes_NotCircRNA	ExpressedGenes_NotCircRNA	GSHG0031624	B4GALT4	beta-1,4-galactosyltransferase 4	chr3:119211740-119240888	NA
GSHG0031626_1	1187	ExpressedGenes_NotCircRNA	ExpressedGenes_NotCircRNA	GSHG0031626	TMEM39A	transmembrane protein 39A	chr3:119428949-119463624	NA
GSHG0031626_2	3721	ExpressedGenes_NotCircRNA	ExpressedGenes_NotCircRNA	GSHG0031626	TMEM39A	transmembrane protein 39A	chr3:119428949-119463624	NA
GSHG0031626_3	5487	ExpressedGenes_NotCircRNA	ExpressedGenes_NotCircRNA	GSHG0031626	TMEM39A	transmembrane protein 39A	chr3:119428949-119463624	NA
GSHG0031626_4	1129	ExpressedGenes_NotCircRNA	ExpressedGenes_NotCircRNA	GSHG0031626	TMEM39A	transmembrane protein 39A	chr3:119428949-119463624	NA
GSHG0031626_5	4036	ExpressedGenes_NotCircRNA	ExpressedGenes_NotCircRNA	GSHG0031626	TMEM39A	transmembrane protein 39A	chr3:119428949-119463624	NA
GSHG0031626_6	8914	ExpressedGenes_NotCircRNA	ExpressedGenes_NotCircRNA	GSHG0031626	TMEM39A	transmembrane protein 39A	chr3:119428949-119463624	NA
GSHG0031626_7	776	ExpressedGenes_NotCircRNA	ExpressedGenes_NotCircRNA	GSHG0031626	TMEM39A	transmembrane protein 39A	chr3:119428949-119463624	NA
GSHG0031626_8	1908	ExpressedGenes_NotCircRNA	ExpressedGenes_NotCircRNA	GSHG0031626	TMEM39A	transmembrane protein 39A	chr3:119428949-119463624	NA
GSHG0031626_9	2547	ExpressedGenes_NotCircRNA	ExpressedGenes_NotCircRNA	GSHG0031626	TMEM39A	transmembrane protein 39A	chr3:119428949-119463624	NA
GSHG0031629_1	237	ExpressedGenes_NotCircRNA	ExpressedGenes_NotCircRNA	GSHG0031629	COX17	cytochrome c oxidase copper chaperone COX17	chr3:119663975-119677406	NA
GSHG0031629_2	1628	ExpressedGenes_NotCircRNA	ExpressedGenes_NotCircRNA	GSHG0031629	COX17	cytochrome c oxidase copper chaperone COX17	chr3:119663975-119677406	NA
GSHG0031629_3	356	ExpressedGenes_NotCircRNA	ExpressedGenes_NotCircRNA	GSHG0031629	COX17	cytochrome c oxidase copper chaperone COX17	chr3:119663975-119677406	NA
GSHG0031629_4	2374	ExpressedGenes_NotCircRNA	ExpressedGenes_NotCircRNA	GSHG0031629	COX17	cytochrome c oxidase copper chaperone COX17	chr3:119663975-119677406	NA
GSHG0031629_5	2273	ExpressedGenes_NotCircRNA	ExpressedGenes_NotCircRNA	GSHG0031629	COX17	cytochrome c oxidase copper chaperone COX17	chr3:119663975-119677406	NA
GSHG0031629_6	2542	ExpressedGenes_NotCircRNA	ExpressedGenes_NotCircRNA	GSHG0031629	COX17	cytochrome c oxidase copper chaperone COX17	chr3:119663975-119677406	NA
GSHG0031629_7	1595	ExpressedGenes_NotCircRNA	ExpressedGenes_NotCircRNA	GSHG0031629	COX17	cytochrome c oxidase copper chaperone COX17	chr3:119663975-119677406	NA
GSHG0031629_8	568	ExpressedGenes_NotCircRNA	ExpressedGenes_NotCircRNA	GSHG0031629	COX17	cytochrome c oxidase copper chaperone COX17	chr3:119663975-119677406	NA
GSHG0031631_1	91107	CircRNA_NotBackSpliceJunction	CircRNA_NotBackSpliceJunction	GSHG0031631	GSK3B	glycogen synthase kinase 3 beta	chr3:119821321-120094447	NA
GSHG0031631_10	20065	BackSpliceJunction	Other_BackSpliceJunction	GSHG0031631	GSK3B	glycogen synthase kinase 3 beta	chr3:119821321-120094447	chr3:119863419|119876508
GSHG0031631_11	16399	CircRNA_NotBackSpliceJunction	CircRNA_NotBackSpliceJunction	GSHG0031631	GSK3B	glycogen synthase kinase 3 beta	chr3:119821321-120094447	NA
GSHG0031631_2	54694	CircRNA_NotBackSpliceJunction	CircRNA_NotBackSpliceJunction	GSHG0031631	GSK3B	glycogen synthase kinase 3 beta	chr3:119821321-120094447	NA
GSHG0031631_3	23784	CircRNA_NotBackSpliceJunction	CircRNA_NotBackSpliceJunction	GSHG0031631	GSK3B	glycogen synthase kinase 3 beta	chr3:119821321-120094447	NA
GSHG0031631_4	7198	BackSpliceJunction	Other_BackSpliceJunction	GSHG0031631	GSK3B	glycogen synthase kinase 3 beta	chr3:119821321-120094447	chr3:119905755|119916174
GSHG0031631_5	3233	CircRNA_NotBackSpliceJunction	CircRNA_NotBackSpliceJunction	GSHG0031631	GSK3B	glycogen synthase kinase 3 beta	chr3:119821321-120094447	NA
GSHG0031631_6	6851	BackSpliceJunction	Other_BackSpliceJunction	GSHG0031631	GSK3B	glycogen synthase kinase 3 beta	chr3:119821321-120094447	chr3:119863419|119905852
GSHG0031631_7	29246	BackSpliceJunction	Other_BackSpliceJunction	GSHG0031631	GSK3B	glycogen synthase kinase 3 beta	chr3:119821321-120094447	chr3:119863419|119876508
GSHG0031631_8	9784	CircRNA_NotBackSpliceJunction	CircRNA_NotBackSpliceJunction	GSHG0031631	GSK3B	glycogen synthase kinase 3 beta	chr3:119821321-120094447	NA
GSHG0031631_9	2984	CircRNA_NotBackSpliceJunction	CircRNA_NotBackSpliceJunction	GSHG0031631	GSK3B	glycogen synthase kinase 3 beta	chr3:119821321-120094447	NA
GSHG0031635_1	40550	CircRNA_NotBackSpliceJunction	CircRNA_NotBackSpliceJunction	GSHG0031635	GPR156	G protein-coupled receptor 156	chr3:120161209-120285222	NA
GSHG0031635_10	1841	CircRNA_NotBackSpliceJunction	CircRNA_NotBackSpliceJunction	GSHG0031635	GPR156	G protein-coupled receptor 156	chr3:120161209-120285222	NA
GSHG0031635_2	226	CircRNA_NotBackSpliceJunction	CircRNA_NotBackSpliceJunction	GSHG0031635	GPR156	G protein-coupled receptor 156	chr3:120161209-120285222	NA
GSHG0031635_3	50215	BackSpliceJunction	Other_BackSpliceJunction	GSHG0031635	GPR156	G protein-coupled receptor 156	chr3:120161209-120285222	chr3:120192939|120193424
GSHG0031635_4	245	CircRNA_NotBackSpliceJunction	CircRNA_NotBackSpliceJunction	GSHG0031635	GPR156	G protein-coupled receptor 156	chr3:120161209-120285222	NA
GSHG0031635_5	6155	BackSpliceJunction	Other_BackSpliceJunction	GSHG0031635	GPR156	G protein-coupled receptor 156	chr3:120161209-120285222	chr3:120192939|120193424
GSHG0031635_6	1263	CircRNA_NotBackSpliceJunction	CircRNA_NotBackSpliceJunction	GSHG0031635	GPR156	G protein-coupled receptor 156	chr3:120161209-120285222	NA
GSHG0031635_7	3937	CircRNA_NotBackSpliceJunction	CircRNA_NotBackSpliceJunction	GSHG0031635	GPR156	G protein-coupled receptor 156	chr3:120161209-120285222	NA
GSHG0031635_8	7654	CircRNA_NotBackSpliceJunction	CircRNA_NotBackSpliceJunction	GSHG0031635	GPR156	G protein-coupled receptor 156	chr3:120161209-120285222	NA
GSHG0031635_9	4927	CircRNA_NotBackSpliceJunction	CircRNA_NotBackSpliceJunction	GSHG0031635	GPR156	G protein-coupled receptor 156	chr3:120161209-120285222	NA
GSHG0031638_1	12790	ExpressedGenes_NotCircRNA	ExpressedGenes_NotCircRNA	GSHG0031638	LRRC58	leucine rich repeat containing 58	chr3:120324509-120349354	NA
GSHG0031638_2	685	ExpressedGenes_NotCircRNA	ExpressedGenes_NotCircRNA	GSHG0031638	LRRC58	leucine rich repeat containing 58	chr3:120324509-120349354	NA
GSHG0031638_3	3453	ExpressedGenes_NotCircRNA	ExpressedGenes_NotCircRNA	GSHG0031638	LRRC58	leucine rich repeat containing 58	chr3:120324509-120349354	NA
GSHG0031638_4	1735	ExpressedGenes_NotCircRNA	ExpressedGenes_NotCircRNA	GSHG0031638	LRRC58	leucine rich repeat containing 58	chr3:120324509-120349354	NA
GSHG0031643_1	3794	ExpressedGenes_NotCircRNA	ExpressedGenes_NotCircRNA	GSHG0031643	RABL3	RAB, member of RAS oncogene family like 3	chr3:120684938-120742680	NA
GSHG0031643_2	7739	ExpressedGenes_NotCircRNA	ExpressedGenes_NotCircRNA	GSHG0031643	RABL3	RAB, member of RAS oncogene family like 3	chr3:120684938-120742680	NA
GSHG0031643_3	20786	ExpressedGenes_NotCircRNA	ExpressedGenes_NotCircRNA	GSHG0031643	RABL3	RAB, member of RAS oncogene family like 3	chr3:120684938-120742680	NA
GSHG0031643_4	3665	ExpressedGenes_NotCircRNA	ExpressedGenes_NotCircRNA	GSHG0031643	RABL3	RAB, member of RAS oncogene family like 3	chr3:120684938-120742680	NA
GSHG0031643_5	7426	ExpressedGenes_NotCircRNA	ExpressedGenes_NotCircRNA	GSHG0031643	RABL3	RAB, member of RAS oncogene family like 3	chr3:120684938-120742680	NA
GSHG0031643_6	4198	ExpressedGenes_NotCircRNA	ExpressedGenes_NotCircRNA	GSHG0031643	RABL3	RAB, member of RAS oncogene family like 3	chr3:120684938-120742680	NA
GSHG0031643_7	3665	ExpressedGenes_NotCircRNA	ExpressedGenes_NotCircRNA	GSHG0031643	RABL3	RAB, member of RAS oncogene family like 3	chr3:120684938-120742680	NA
GSHG0031643_8	345	ExpressedGenes_NotCircRNA	ExpressedGenes_NotCircRNA	GSHG0031643	RABL3	RAB, member of RAS oncogene family like 3	chr3:120684938-120742680	NA
GSHG0031643_9	173	ExpressedGenes_NotCircRNA	ExpressedGenes_NotCircRNA	GSHG0031643	RABL3	RAB, member of RAS oncogene family like 3	chr3:120684938-120742680	NA
GSHG0031645_1	364	CircRNA_NotBackSpliceJunction	CircRNA_NotBackSpliceJunction	GSHG0031645	POLQ	DNA polymerase theta	chr3:121431427-121546641	NA
GSHG0031645_10	7841	CircRNA_NotBackSpliceJunction	CircRNA_NotBackSpliceJunction	GSHG0031645	POLQ	DNA polymerase theta	chr3:121431427-121546641	NA
GSHG0031645_11	1643	CircRNA_NotBackSpliceJunction	CircRNA_NotBackSpliceJunction	GSHG0031645	POLQ	DNA polymerase theta	chr3:121431427-121546641	NA
GSHG0031645_12	335	CircRNA_NotBackSpliceJunction	CircRNA_NotBackSpliceJunction	GSHG0031645	POLQ	DNA polymerase theta	chr3:121431427-121546641	NA
GSHG0031645_13	10890	BackSpliceJunction	Common_BackSpliceJunction	GSHG0031645	POLQ	DNA polymerase theta	chr3:121431427-121546641	chr3:121496808|121498670
GSHG0031645_14	1544	BackSpliceJunction	Other_BackSpliceJunction	GSHG0031645	POLQ	DNA polymerase theta	chr3:121431427-121546641	chr3:121498477|121498670
GSHG0031645_15	3086	BackSpliceJunction	Common_BackSpliceJunction	GSHG0031645	POLQ	DNA polymerase theta	chr3:121431427-121546641	chr3:121496808|121498670
GSHG0031645_16	3069	CircRNA_NotBackSpliceJunction	CircRNA_NotBackSpliceJunction	GSHG0031645	POLQ	DNA polymerase theta	chr3:121431427-121546641	NA
GSHG0031645_17	2117	CircRNA_NotBackSpliceJunction	CircRNA_NotBackSpliceJunction	GSHG0031645	POLQ	DNA polymerase theta	chr3:121431427-121546641	NA
GSHG0031645_18	1458	CircRNA_NotBackSpliceJunction	CircRNA_NotBackSpliceJunction	GSHG0031645	POLQ	DNA polymerase theta	chr3:121431427-121546641	NA
GSHG0031645_19	1573	CircRNA_NotBackSpliceJunction	CircRNA_NotBackSpliceJunction	GSHG0031645	POLQ	DNA polymerase theta	chr3:121431427-121546641	NA
GSHG0031645_2	808	CircRNA_NotBackSpliceJunction	CircRNA_NotBackSpliceJunction	GSHG0031645	POLQ	DNA polymerase theta	chr3:121431427-121546641	NA
GSHG0031645_20	4838	CircRNA_NotBackSpliceJunction	CircRNA_NotBackSpliceJunction	GSHG0031645	POLQ	DNA polymerase theta	chr3:121431427-121546641	NA
GSHG0031645_21	3052	BackSpliceJunction	Other_BackSpliceJunction	GSHG0031645	POLQ	DNA polymerase theta	chr3:121431427-121546641	chr3:121439992|121473487
GSHG0031645_22	1185	CircRNA_NotBackSpliceJunction	CircRNA_NotBackSpliceJunction	GSHG0031645	POLQ	DNA polymerase theta	chr3:121431427-121546641	NA
GSHG0031645_23	3558	BackSpliceJunction	Other_BackSpliceJunction	GSHG0031645	POLQ	DNA polymerase theta	chr3:121431427-121546641	chr3:121449315|121468431
GSHG0031645_24	664	CircRNA_NotBackSpliceJunction	CircRNA_NotBackSpliceJunction	GSHG0031645	POLQ	DNA polymerase theta	chr3:121431427-121546641	NA
GSHG0031645_25	7284	CircRNA_NotBackSpliceJunction	CircRNA_NotBackSpliceJunction	GSHG0031645	POLQ	DNA polymerase theta	chr3:121431427-121546641	NA
GSHG0031645_26	10623	CircRNA_NotBackSpliceJunction	CircRNA_NotBackSpliceJunction	GSHG0031645	POLQ	DNA polymerase theta	chr3:121431427-121546641	NA
GSHG0031645_27	9198	BackSpliceJunction	Other_BackSpliceJunction	GSHG0031645	POLQ	DNA polymerase theta	chr3:121431427-121546641	chr3:121449315|121468431
GSHG0031645_28	3716	BackSpliceJunction	Other_BackSpliceJunction	GSHG0031645	POLQ	DNA polymerase theta	chr3:121431427-121546641	chr3:121439992|121473487
GSHG0031645_29	3088	CircRNA_NotBackSpliceJunction	CircRNA_NotBackSpliceJunction	GSHG0031645	POLQ	DNA polymerase theta	chr3:121431427-121546641	NA
GSHG0031645_3	3247	CircRNA_NotBackSpliceJunction	CircRNA_NotBackSpliceJunction	GSHG0031645	POLQ	DNA polymerase theta	chr3:121431427-121546641	NA
GSHG0031645_30	500	CircRNA_NotBackSpliceJunction	CircRNA_NotBackSpliceJunction	GSHG0031645	POLQ	DNA polymerase theta	chr3:121431427-121546641	NA
GSHG0031645_4	1759	CircRNA_NotBackSpliceJunction	CircRNA_NotBackSpliceJunction	GSHG0031645	POLQ	DNA polymerase theta	chr3:121431427-121546641	NA
GSHG0031645_5	2224	CircRNA_NotBackSpliceJunction	CircRNA_NotBackSpliceJunction	GSHG0031645	POLQ	DNA polymerase theta	chr3:121431427-121546641	NA
GSHG0031645_6	3890	CircRNA_NotBackSpliceJunction	CircRNA_NotBackSpliceJunction	GSHG0031645	POLQ	DNA polymerase theta	chr3:121431427-121546641	NA
GSHG0031645_7	3197	CircRNA_NotBackSpliceJunction	CircRNA_NotBackSpliceJunction	GSHG0031645	POLQ	DNA polymerase theta	chr3:121431427-121546641	NA
GSHG0031645_8	7495	CircRNA_NotBackSpliceJunction	CircRNA_NotBackSpliceJunction	GSHG0031645	POLQ	DNA polymerase theta	chr3:121431427-121546641	NA
GSHG0031645_9	1919	CircRNA_NotBackSpliceJunction	CircRNA_NotBackSpliceJunction	GSHG0031645	POLQ	DNA polymerase theta	chr3:121431427-121546641	NA
GSHG0031647_1	18658	BackSpliceJunction	Other_BackSpliceJunction	GSHG0031647	GOLGB1	golgin B1	chr3:121642304-121749755	chr3:121714861|121730973
GSHG0031647_10	12265	BackSpliceJunction	Other_BackSpliceJunction	GSHG0031647	GOLGB1	golgin B1	chr3:121642304-121749755	chr3:121714861|121730973
GSHG0031647_11	2595	CircRNA_NotBackSpliceJunction	CircRNA_NotBackSpliceJunction	GSHG0031647	GOLGB1	golgin B1	chr3:121642304-121749755	NA
GSHG0031647_12	882	CircRNA_NotBackSpliceJunction	CircRNA_NotBackSpliceJunction	GSHG0031647	GOLGB1	golgin B1	chr3:121642304-121749755	NA
GSHG0031647_13	1159	CircRNA_NotBackSpliceJunction	CircRNA_NotBackSpliceJunction	GSHG0031647	GOLGB1	golgin B1	chr3:121642304-121749755	NA
GSHG0031647_14	8804	CircRNA_NotBackSpliceJunction	CircRNA_NotBackSpliceJunction	GSHG0031647	GOLGB1	golgin B1	chr3:121642304-121749755	NA
GSHG0031647_15	4236	CircRNA_NotBackSpliceJunction	CircRNA_NotBackSpliceJunction	GSHG0031647	GOLGB1	golgin B1	chr3:121642304-121749755	NA
GSHG0031647_16	254	CircRNA_NotBackSpliceJunction	CircRNA_NotBackSpliceJunction	GSHG0031647	GOLGB1	golgin B1	chr3:121642304-121749755	NA
GSHG0031647_17	7537	CircRNA_NotBackSpliceJunction	CircRNA_NotBackSpliceJunction	GSHG0031647	GOLGB1	golgin B1	chr3:121642304-121749755	NA
GSHG0031647_18	1053	CircRNA_NotBackSpliceJunction	CircRNA_NotBackSpliceJunction	GSHG0031647	GOLGB1	golgin B1	chr3:121642304-121749755	NA
GSHG0031647_19	450	CircRNA_NotBackSpliceJunction	CircRNA_NotBackSpliceJunction	GSHG0031647	GOLGB1	golgin B1	chr3:121642304-121749755	NA
GSHG0031647_2	858	CircRNA_NotBackSpliceJunction	CircRNA_NotBackSpliceJunction	GSHG0031647	GOLGB1	golgin B1	chr3:121642304-121749755	NA
GSHG0031647_20	2444	CircRNA_NotBackSpliceJunction	CircRNA_NotBackSpliceJunction	GSHG0031647	GOLGB1	golgin B1	chr3:121642304-121749755	NA
GSHG0031647_21	311	CircRNA_NotBackSpliceJunction	CircRNA_NotBackSpliceJunction	GSHG0031647	GOLGB1	golgin B1	chr3:121642304-121749755	NA
GSHG0031647_22	21779	CircRNA_NotBackSpliceJunction	CircRNA_NotBackSpliceJunction	GSHG0031647	GOLGB1	golgin B1	chr3:121642304-121749755	NA
GSHG0031647_3	524	CircRNA_NotBackSpliceJunction	CircRNA_NotBackSpliceJunction	GSHG0031647	GOLGB1	golgin B1	chr3:121642304-121749755	NA
GSHG0031647_4	2146	CircRNA_NotBackSpliceJunction	CircRNA_NotBackSpliceJunction	GSHG0031647	GOLGB1	golgin B1	chr3:121642304-121749755	NA
GSHG0031647_5	4534	CircRNA_NotBackSpliceJunction	CircRNA_NotBackSpliceJunction	GSHG0031647	GOLGB1	golgin B1	chr3:121642304-121749755	NA
GSHG0031647_6	2493	CircRNA_NotBackSpliceJunction	CircRNA_NotBackSpliceJunction	GSHG0031647	GOLGB1	golgin B1	chr3:121642304-121749755	NA
GSHG0031647_7	1144	CircRNA_NotBackSpliceJunction	CircRNA_NotBackSpliceJunction	GSHG0031647	GOLGB1	golgin B1	chr3:121642304-121749755	NA
GSHG0031647_8	1248	CircRNA_NotBackSpliceJunction	CircRNA_NotBackSpliceJunction	GSHG0031647	GOLGB1	golgin B1	chr3:121642304-121749755	NA
GSHG0031647_9	1760	CircRNA_NotBackSpliceJunction	CircRNA_NotBackSpliceJunction	GSHG0031647	GOLGB1	golgin B1	chr3:121642304-121749755	NA
GSHG0031648_1	486	CircRNA_NotBackSpliceJunction	CircRNA_NotBackSpliceJunction	GSHG0031648	IQCB1	IQ motif containing B1	chr3:121769761-121835079	NA
GSHG0031648_10	5241	CircRNA_NotBackSpliceJunction	CircRNA_NotBackSpliceJunction	GSHG0031648	IQCB1	IQ motif containing B1	chr3:121769761-121835079	NA
GSHG0031648_11	1640	CircRNA_NotBackSpliceJunction	CircRNA_NotBackSpliceJunction	GSHG0031648	IQCB1	IQ motif containing B1	chr3:121769761-121835079	NA
GSHG0031648_12	6409	BackSpliceJunction	Other_BackSpliceJunction	GSHG0031648	IQCB1	IQ motif containing B1	chr3:121769761-121835079	chr3:121772557|121781874
GSHG0031648_13	9029	CircRNA_NotBackSpliceJunction	CircRNA_NotBackSpliceJunction	GSHG0031648	IQCB1	IQ motif containing B1	chr3:121769761-121835079	NA
GSHG0031648_14	1982	BackSpliceJunction	Other_BackSpliceJunction	GSHG0031648	IQCB1	IQ motif containing B1	chr3:121769761-121835079	chr3:121772557|121781874
GSHG0031648_2	5418	CircRNA_NotBackSpliceJunction	CircRNA_NotBackSpliceJunction	GSHG0031648	IQCB1	IQ motif containing B1	chr3:121769761-121835079	NA
GSHG0031648_3	228	CircRNA_NotBackSpliceJunction	CircRNA_NotBackSpliceJunction	GSHG0031648	IQCB1	IQ motif containing B1	chr3:121769761-121835079	NA
GSHG0031648_4	2289	CircRNA_NotBackSpliceJunction	CircRNA_NotBackSpliceJunction	GSHG0031648	IQCB1	IQ motif containing B1	chr3:121769761-121835079	NA
GSHG0031648_5	17041	CircRNA_NotBackSpliceJunction	CircRNA_NotBackSpliceJunction	GSHG0031648	IQCB1	IQ motif containing B1	chr3:121769761-121835079	NA
GSHG0031648_6	1472	CircRNA_NotBackSpliceJunction	CircRNA_NotBackSpliceJunction	GSHG0031648	IQCB1	IQ motif containing B1	chr3:121769761-121835079	NA
GSHG0031648_7	7969	CircRNA_NotBackSpliceJunction	CircRNA_NotBackSpliceJunction	GSHG0031648	IQCB1	IQ motif containing B1	chr3:121769761-121835079	NA
GSHG0031648_8	1968	CircRNA_NotBackSpliceJunction	CircRNA_NotBackSpliceJunction	GSHG0031648	IQCB1	IQ motif containing B1	chr3:121769761-121835079	NA
GSHG0031648_9	1551	CircRNA_NotBackSpliceJunction	CircRNA_NotBackSpliceJunction	GSHG0031648	IQCB1	IQ motif containing B1	chr3:121769761-121835079	NA
GSHG0031650_1	11373	ExpressedGenes_NotCircRNA	ExpressedGenes_NotCircRNA	GSHG0031650	MIX23	mitochondrial matrix import factor 23	chr3:122359591-122383231	NA
GSHG0031650_2	3352	ExpressedGenes_NotCircRNA	ExpressedGenes_NotCircRNA	GSHG0031650	MIX23	mitochondrial matrix import factor 23	chr3:122359591-122383231	NA
GSHG0031650_3	5148	ExpressedGenes_NotCircRNA	ExpressedGenes_NotCircRNA	GSHG0031650	MIX23	mitochondrial matrix import factor 23	chr3:122359591-122383231	NA
GSHG0031650_4	3048	ExpressedGenes_NotCircRNA	ExpressedGenes_NotCircRNA	GSHG0031650	MIX23	mitochondrial matrix import factor 23	chr3:122359591-122383231	NA
GSHG0031652_1	18186	CircRNA_NotBackSpliceJunction	CircRNA_NotBackSpliceJunction	GSHG0031652	KPNA1	karyopherin subunit alpha 1	chr3:122421902-122514939	NA
GSHG0031652_10	342	CircRNA_NotBackSpliceJunction	CircRNA_NotBackSpliceJunction	GSHG0031652	KPNA1	karyopherin subunit alpha 1	chr3:122421902-122514939	NA
GSHG0031652_11	1796	CircRNA_NotBackSpliceJunction	CircRNA_NotBackSpliceJunction	GSHG0031652	KPNA1	karyopherin subunit alpha 1	chr3:122421902-122514939	NA
GSHG0031652_12	7457	BackSpliceJunction	Up_BackSpliceJunction	GSHG0031652	KPNA1	karyopherin subunit alpha 1	chr3:122421902-122514939	chr3:122437170|122442116
GSHG0031652_13	4742	BackSpliceJunction	Other_BackSpliceJunction	GSHG0031652	KPNA1	karyopherin subunit alpha 1	chr3:122421902-122514939	chr3:122442038|122467429
GSHG0031652_14	3381	BackSpliceJunction	Up_BackSpliceJunction	GSHG0031652	KPNA1	karyopherin subunit alpha 1	chr3:122421902-122514939	chr3:122437170|122442116
GSHG0031652_15	5944	CircRNA_NotBackSpliceJunction	CircRNA_NotBackSpliceJunction	GSHG0031652	KPNA1	karyopherin subunit alpha 1	chr3:122421902-122514939	NA
GSHG0031652_16	365	CircRNA_NotBackSpliceJunction	CircRNA_NotBackSpliceJunction	GSHG0031652	KPNA1	karyopherin subunit alpha 1	chr3:122421902-122514939	NA
GSHG0031652_17	50	CircRNA_NotBackSpliceJunction	CircRNA_NotBackSpliceJunction	GSHG0031652	KPNA1	karyopherin subunit alpha 1	chr3:122421902-122514939	NA
GSHG0031652_2	29007	BackSpliceJunction	Other_BackSpliceJunction	GSHG0031652	KPNA1	karyopherin subunit alpha 1	chr3:122421902-122514939	chr3:122442038|122467429
GSHG0031652_3	3280	CircRNA_NotBackSpliceJunction	CircRNA_NotBackSpliceJunction	GSHG0031652	KPNA1	karyopherin subunit alpha 1	chr3:122421902-122514939	NA
GSHG0031652_4	2623	CircRNA_NotBackSpliceJunction	CircRNA_NotBackSpliceJunction	GSHG0031652	KPNA1	karyopherin subunit alpha 1	chr3:122421902-122514939	NA
GSHG0031652_5	587	CircRNA_NotBackSpliceJunction	CircRNA_NotBackSpliceJunction	GSHG0031652	KPNA1	karyopherin subunit alpha 1	chr3:122421902-122514939	NA
GSHG0031652_6	92	CircRNA_NotBackSpliceJunction	CircRNA_NotBackSpliceJunction	GSHG0031652	KPNA1	karyopherin subunit alpha 1	chr3:122421902-122514939	NA
GSHG0031652_7	1590	CircRNA_NotBackSpliceJunction	CircRNA_NotBackSpliceJunction	GSHG0031652	KPNA1	karyopherin subunit alpha 1	chr3:122421902-122514939	NA
GSHG0031652_8	3724	CircRNA_NotBackSpliceJunction	CircRNA_NotBackSpliceJunction	GSHG0031652	KPNA1	karyopherin subunit alpha 1	chr3:122421902-122514939	NA
GSHG0031652_9	1805	BackSpliceJunction	Other_BackSpliceJunction	GSHG0031652	KPNA1	karyopherin subunit alpha 1	chr3:122421902-122514939	chr3:122437170|122452064
GSHG0031653_1	15710	BackSpliceJunction	Other_BackSpliceJunction	GSHG0031653	HSPBAP1	HSPB1 associated protein 1	chr3:122739997-122793831	chr3:122752591|122777906
GSHG0031653_2	8838	CircRNA_NotBackSpliceJunction	CircRNA_NotBackSpliceJunction	GSHG0031653	HSPBAP1	HSPB1 associated protein 1	chr3:122739997-122793831	NA
GSHG0031653_3	9340	CircRNA_NotBackSpliceJunction	CircRNA_NotBackSpliceJunction	GSHG0031653	HSPBAP1	HSPB1 associated protein 1	chr3:122739997-122793831	NA
GSHG0031653_4	3792	BackSpliceJunction	Other_BackSpliceJunction	GSHG0031653	HSPBAP1	HSPB1 associated protein 1	chr3:122739997-122793831	chr3:122759224|122777906
GSHG0031653_5	188	CircRNA_NotBackSpliceJunction	CircRNA_NotBackSpliceJunction	GSHG0031653	HSPBAP1	HSPB1 associated protein 1	chr3:122739997-122793831	NA
GSHG0031653_6	186	CircRNA_NotBackSpliceJunction	CircRNA_NotBackSpliceJunction	GSHG0031653	HSPBAP1	HSPB1 associated protein 1	chr3:122739997-122793831	NA
GSHG0031653_7	11477	BackSpliceJunction	Other_BackSpliceJunction	GSHG0031653	HSPBAP1	HSPB1 associated protein 1	chr3:122739997-122793831	chr3:122752591|122777906
GSHG0031653_8	127	CircRNA_NotBackSpliceJunction	CircRNA_NotBackSpliceJunction	GSHG0031653	HSPBAP1	HSPB1 associated protein 1	chr3:122739997-122793831	NA
GSHG0031658_1	255	ExpressedGenes_NotCircRNA	ExpressedGenes_NotCircRNA	GSHG0031658	HACD2	3-hydroxyacyl-CoA dehydratase 2	chr3:123491550-123585189	NA
GSHG0031658_10	5544	ExpressedGenes_NotCircRNA	ExpressedGenes_NotCircRNA	GSHG0031658	HACD2	3-hydroxyacyl-CoA dehydratase 2	chr3:123491550-123585189	NA
GSHG0031658_2	2072	ExpressedGenes_NotCircRNA	ExpressedGenes_NotCircRNA	GSHG0031658	HACD2	3-hydroxyacyl-CoA dehydratase 2	chr3:123491550-123585189	NA
GSHG0031658_3	2442	ExpressedGenes_NotCircRNA	ExpressedGenes_NotCircRNA	GSHG0031658	HACD2	3-hydroxyacyl-CoA dehydratase 2	chr3:123491550-123585189	NA
GSHG0031658_4	11920	ExpressedGenes_NotCircRNA	ExpressedGenes_NotCircRNA	GSHG0031658	HACD2	3-hydroxyacyl-CoA dehydratase 2	chr3:123491550-123585189	NA
GSHG0031658_5	16674	ExpressedGenes_NotCircRNA	ExpressedGenes_NotCircRNA	GSHG0031658	HACD2	3-hydroxyacyl-CoA dehydratase 2	chr3:123491550-123585189	NA
GSHG0031658_6	768	ExpressedGenes_NotCircRNA	ExpressedGenes_NotCircRNA	GSHG0031658	HACD2	3-hydroxyacyl-CoA dehydratase 2	chr3:123491550-123585189	NA
GSHG0031658_7	21708	ExpressedGenes_NotCircRNA	ExpressedGenes_NotCircRNA	GSHG0031658	HACD2	3-hydroxyacyl-CoA dehydratase 2	chr3:123491550-123585189	NA
GSHG0031658_8	25704	ExpressedGenes_NotCircRNA	ExpressedGenes_NotCircRNA	GSHG0031658	HACD2	3-hydroxyacyl-CoA dehydratase 2	chr3:123491550-123585189	NA
GSHG0031658_9	1866	ExpressedGenes_NotCircRNA	ExpressedGenes_NotCircRNA	GSHG0031658	HACD2	3-hydroxyacyl-CoA dehydratase 2	chr3:123491550-123585189	NA
GSHG0031661_1	4348	CircRNA_NotBackSpliceJunction	CircRNA_NotBackSpliceJunction	GSHG0031661	CCDC14	coiled-coil domain containing 14	chr3:123913453-123961378	NA
GSHG0031661_10	2146	BackSpliceJunction	Other_BackSpliceJunction	GSHG0031661	CCDC14	coiled-coil domain containing 14	chr3:123913453-123961378	chr3:123933673|123949132
GSHG0031661_11	73	CircRNA_NotBackSpliceJunction	CircRNA_NotBackSpliceJunction	GSHG0031661	CCDC14	coiled-coil domain containing 14	chr3:123913453-123961378	NA
GSHG0031661_12	15383	BackSpliceJunction	Up_BackSpliceJunction	GSHG0031661	CCDC14	coiled-coil domain containing 14	chr3:123913453-123961378	chr3:123931102|123949132
GSHG0031661_2	312	CircRNA_NotBackSpliceJunction	CircRNA_NotBackSpliceJunction	GSHG0031661	CCDC14	coiled-coil domain containing 14	chr3:123913453-123961378	NA
GSHG0031661_3	239	CircRNA_NotBackSpliceJunction	CircRNA_NotBackSpliceJunction	GSHG0031661	CCDC14	coiled-coil domain containing 14	chr3:123913453-123961378	NA
GSHG0031661_4	80	CircRNA_NotBackSpliceJunction	CircRNA_NotBackSpliceJunction	GSHG0031661	CCDC14	coiled-coil domain containing 14	chr3:123913453-123961378	NA
GSHG0031661_5	6710	BackSpliceJunction	Up_BackSpliceJunction	GSHG0031661	CCDC14	coiled-coil domain containing 14	chr3:123913453-123961378	chr3:123931102|123949132
GSHG0031661_6	110	CircRNA_NotBackSpliceJunction	CircRNA_NotBackSpliceJunction	GSHG0031661	CCDC14	coiled-coil domain containing 14	chr3:123913453-123961378	NA
GSHG0031661_7	1371	CircRNA_NotBackSpliceJunction	CircRNA_NotBackSpliceJunction	GSHG0031661	CCDC14	coiled-coil domain containing 14	chr3:123913453-123961378	NA
GSHG0031661_8	1812	CircRNA_NotBackSpliceJunction	CircRNA_NotBackSpliceJunction	GSHG0031661	CCDC14	coiled-coil domain containing 14	chr3:123913453-123961378	NA
GSHG0031661_9	11093	CircRNA_NotBackSpliceJunction	CircRNA_NotBackSpliceJunction	GSHG0031661	CCDC14	coiled-coil domain containing 14	chr3:123913453-123961378	NA
GSHG0031668_1	26086	ExpressedGenes_NotCircRNA	ExpressedGenes_NotCircRNA	GSHG0031668	HEG1	heart development protein with EGF like domains 1	chr3:124965710-125055997	NA
GSHG0031668_10	2949	ExpressedGenes_NotCircRNA	ExpressedGenes_NotCircRNA	GSHG0031668	HEG1	heart development protein with EGF like domains 1	chr3:124965710-125055997	NA
GSHG0031668_11	244	ExpressedGenes_NotCircRNA	ExpressedGenes_NotCircRNA	GSHG0031668	HEG1	heart development protein with EGF like domains 1	chr3:124965710-125055997	NA
GSHG0031668_12	4028	ExpressedGenes_NotCircRNA	ExpressedGenes_NotCircRNA	GSHG0031668	HEG1	heart development protein with EGF like domains 1	chr3:124965710-125055997	NA
GSHG0031668_13	6702	ExpressedGenes_NotCircRNA	ExpressedGenes_NotCircRNA	GSHG0031668	HEG1	heart development protein with EGF like domains 1	chr3:124965710-125055997	NA
GSHG0031668_14	119	ExpressedGenes_NotCircRNA	ExpressedGenes_NotCircRNA	GSHG0031668	HEG1	heart development protein with EGF like domains 1	chr3:124965710-125055997	NA
GSHG0031668_15	12840	ExpressedGenes_NotCircRNA	ExpressedGenes_NotCircRNA	GSHG0031668	HEG1	heart development protein with EGF like domains 1	chr3:124965710-125055997	NA
GSHG0031668_16	3953	ExpressedGenes_NotCircRNA	ExpressedGenes_NotCircRNA	GSHG0031668	HEG1	heart development protein with EGF like domains 1	chr3:124965710-125055997	NA
GSHG0031668_17	2929	ExpressedGenes_NotCircRNA	ExpressedGenes_NotCircRNA	GSHG0031668	HEG1	heart development protein with EGF like domains 1	chr3:124965710-125055997	NA
GSHG0031668_2	1687	ExpressedGenes_NotCircRNA	ExpressedGenes_NotCircRNA	GSHG0031668	HEG1	heart development protein with EGF like domains 1	chr3:124965710-125055997	NA
GSHG0031668_3	6074	ExpressedGenes_NotCircRNA	ExpressedGenes_NotCircRNA	GSHG0031668	HEG1	heart development protein with EGF like domains 1	chr3:124965710-125055997	NA
GSHG0031668_4	1194	ExpressedGenes_NotCircRNA	ExpressedGenes_NotCircRNA	GSHG0031668	HEG1	heart development protein with EGF like domains 1	chr3:124965710-125055997	NA
GSHG0031668_5	4249	ExpressedGenes_NotCircRNA	ExpressedGenes_NotCircRNA	GSHG0031668	HEG1	heart development protein with EGF like domains 1	chr3:124965710-125055997	NA
GSHG0031668_6	722	ExpressedGenes_NotCircRNA	ExpressedGenes_NotCircRNA	GSHG0031668	HEG1	heart development protein with EGF like domains 1	chr3:124965710-125055997	NA
GSHG0031668_7	2067	ExpressedGenes_NotCircRNA	ExpressedGenes_NotCircRNA	GSHG0031668	HEG1	heart development protein with EGF like domains 1	chr3:124965710-125055997	NA
GSHG0031668_8	614	ExpressedGenes_NotCircRNA	ExpressedGenes_NotCircRNA	GSHG0031668	HEG1	heart development protein with EGF like domains 1	chr3:124965710-125055997	NA
GSHG0031668_9	4336	ExpressedGenes_NotCircRNA	ExpressedGenes_NotCircRNA	GSHG0031668	HEG1	heart development protein with EGF like domains 1	chr3:124965710-125055997	NA
GSHG0031672_1	392	CircRNA_NotBackSpliceJunction	CircRNA_NotBackSpliceJunction	GSHG0031672	ZNF148	zinc finger protein 148	chr3:125225669-125375354	NA
GSHG0031672_10	1314	CircRNA_NotBackSpliceJunction	CircRNA_NotBackSpliceJunction	GSHG0031672	ZNF148	zinc finger protein 148	chr3:125225669-125375354	NA
GSHG0031672_11	1572	BackSpliceJunction	Other_BackSpliceJunction	GSHG0031672	ZNF148	zinc finger protein 148	chr3:125225669-125375354	chr3:125277726|125279247
GSHG0031672_12	39733	CircRNA_NotBackSpliceJunction	CircRNA_NotBackSpliceJunction	GSHG0031672	ZNF148	zinc finger protein 148	chr3:125225669-125375354	NA
GSHG0031672_13	271	CircRNA_NotBackSpliceJunction	CircRNA_NotBackSpliceJunction	GSHG0031672	ZNF148	zinc finger protein 148	chr3:125225669-125375354	NA
GSHG0031672_2	16946	CircRNA_NotBackSpliceJunction	CircRNA_NotBackSpliceJunction	GSHG0031672	ZNF148	zinc finger protein 148	chr3:125225669-125375354	NA
GSHG0031672_3	18065	CircRNA_NotBackSpliceJunction	CircRNA_NotBackSpliceJunction	GSHG0031672	ZNF148	zinc finger protein 148	chr3:125225669-125375354	NA
GSHG0031672_4	7583	BackSpliceJunction	Common_BackSpliceJunction	GSHG0031672	ZNF148	zinc finger protein 148	chr3:125225669-125375354	chr3:125277726|125331238
GSHG0031672_5	7713	BackSpliceJunction	Other_BackSpliceJunction	GSHG0031672	ZNF148	zinc finger protein 148	chr3:125225669-125375354	chr3:125313308|125323444
GSHG0031672_6	8255	BackSpliceJunction	Other_BackSpliceJunction	GSHG0031672	ZNF148	zinc finger protein 148	chr3:125225669-125375354	chr3:125313308|125315053
GSHG0031672_7	1280	BackSpliceJunction	Other_BackSpliceJunction	GSHG0031672	ZNF148	zinc finger protein 148	chr3:125225669-125375354	chr3:125277726|125313656
GSHG0031672_8	25079	BackSpliceJunction	Common_BackSpliceJunction	GSHG0031672	ZNF148	zinc finger protein 148	chr3:125225669-125375354	chr3:125313308|125313656
GSHG0031672_9	8855	BackSpliceJunction	Other_BackSpliceJunction	GSHG0031672	ZNF148	zinc finger protein 148	chr3:125225669-125375354	chr3:125277726|125279247
GSHG0031676_1	15287	CircRNA_NotBackSpliceJunction	CircRNA_NotBackSpliceJunction	GSHG0031676	SNX4	sorting nexin 4	chr3:125446650-125520202	NA
GSHG0031676_10	3405	CircRNA_NotBackSpliceJunction	CircRNA_NotBackSpliceJunction	GSHG0031676	SNX4	sorting nexin 4	chr3:125446650-125520202	NA
GSHG0031676_11	3310	CircRNA_NotBackSpliceJunction	CircRNA_NotBackSpliceJunction	GSHG0031676	SNX4	sorting nexin 4	chr3:125446650-125520202	NA
GSHG0031676_12	2390	BackSpliceJunction	Other_BackSpliceJunction	GSHG0031676	SNX4	sorting nexin 4	chr3:125446650-125520202	chr3:125453810|125460860
GSHG0031676_13	3478	BackSpliceJunction	Other_BackSpliceJunction	GSHG0031676	SNX4	sorting nexin 4	chr3:125446650-125520202	chr3:125451305|125460860
GSHG0031676_2	6428	CircRNA_NotBackSpliceJunction	CircRNA_NotBackSpliceJunction	GSHG0031676	SNX4	sorting nexin 4	chr3:125446650-125520202	NA
GSHG0031676_3	75	CircRNA_NotBackSpliceJunction	CircRNA_NotBackSpliceJunction	GSHG0031676	SNX4	sorting nexin 4	chr3:125446650-125520202	NA
GSHG0031676_4	445	CircRNA_NotBackSpliceJunction	CircRNA_NotBackSpliceJunction	GSHG0031676	SNX4	sorting nexin 4	chr3:125446650-125520202	NA
GSHG0031676_5	7877	CircRNA_NotBackSpliceJunction	CircRNA_NotBackSpliceJunction	GSHG0031676	SNX4	sorting nexin 4	chr3:125446650-125520202	NA
GSHG0031676_6	9088	CircRNA_NotBackSpliceJunction	CircRNA_NotBackSpliceJunction	GSHG0031676	SNX4	sorting nexin 4	chr3:125446650-125520202	NA
GSHG0031676_7	3490	CircRNA_NotBackSpliceJunction	CircRNA_NotBackSpliceJunction	GSHG0031676	SNX4	sorting nexin 4	chr3:125446650-125520202	NA
GSHG0031676_8	7175	CircRNA_NotBackSpliceJunction	CircRNA_NotBackSpliceJunction	GSHG0031676	SNX4	sorting nexin 4	chr3:125446650-125520202	NA
GSHG0031676_9	8593	BackSpliceJunction	Other_BackSpliceJunction	GSHG0031676	SNX4	sorting nexin 4	chr3:125446650-125520202	chr3:125451305|125460860
GSHG0031677_1	11658	BackSpliceJunction	Other_BackSpliceJunction	GSHG0031677	OSBPL11	oxysterol binding protein like 11	chr3:125528858-125595497	chr3:125578960|125582978
GSHG0031677_10	8772	CircRNA_NotBackSpliceJunction	CircRNA_NotBackSpliceJunction	GSHG0031677	OSBPL11	oxysterol binding protein like 11	chr3:125528858-125595497	NA
GSHG0031677_11	6436	CircRNA_NotBackSpliceJunction	CircRNA_NotBackSpliceJunction	GSHG0031677	OSBPL11	oxysterol binding protein like 11	chr3:125528858-125595497	NA
GSHG0031677_12	1280	CircRNA_NotBackSpliceJunction	CircRNA_NotBackSpliceJunction	GSHG0031677	OSBPL11	oxysterol binding protein like 11	chr3:125528858-125595497	NA
GSHG0031677_2	2869	CircRNA_NotBackSpliceJunction	CircRNA_NotBackSpliceJunction	GSHG0031677	OSBPL11	oxysterol binding protein like 11	chr3:125528858-125595497	NA
GSHG0031677_3	825	CircRNA_NotBackSpliceJunction	CircRNA_NotBackSpliceJunction	GSHG0031677	OSBPL11	oxysterol binding protein like 11	chr3:125528858-125595497	NA
GSHG0031677_4	2594	BackSpliceJunction	Other_BackSpliceJunction	GSHG0031677	OSBPL11	oxysterol binding protein like 11	chr3:125528858-125595497	chr3:125578960|125582978
GSHG0031677_5	8593	CircRNA_NotBackSpliceJunction	CircRNA_NotBackSpliceJunction	GSHG0031677	OSBPL11	oxysterol binding protein like 11	chr3:125528858-125595497	NA
GSHG0031677_6	3550	CircRNA_NotBackSpliceJunction	CircRNA_NotBackSpliceJunction	GSHG0031677	OSBPL11	oxysterol binding protein like 11	chr3:125528858-125595497	NA
GSHG0031677_7	3178	CircRNA_NotBackSpliceJunction	CircRNA_NotBackSpliceJunction	GSHG0031677	OSBPL11	oxysterol binding protein like 11	chr3:125528858-125595497	NA
GSHG0031677_8	7699	CircRNA_NotBackSpliceJunction	CircRNA_NotBackSpliceJunction	GSHG0031677	OSBPL11	oxysterol binding protein like 11	chr3:125528858-125595497	NA
GSHG0031677_9	4588	CircRNA_NotBackSpliceJunction	CircRNA_NotBackSpliceJunction	GSHG0031677	OSBPL11	oxysterol binding protein like 11	chr3:125528858-125595497	NA
GSHG0031682_1	17259	ExpressedGenes_NotCircRNA	ExpressedGenes_NotCircRNA	GSHG0031682	SLC41A3	solute carrier family 41 member 3	chr3:126006051-126101557	NA
GSHG0031682_10	2744	ExpressedGenes_NotCircRNA	ExpressedGenes_NotCircRNA	GSHG0031682	SLC41A3	solute carrier family 41 member 3	chr3:126006051-126101557	NA
GSHG0031682_11	3734	ExpressedGenes_NotCircRNA	ExpressedGenes_NotCircRNA	GSHG0031682	SLC41A3	solute carrier family 41 member 3	chr3:126006051-126101557	NA
GSHG0031682_12	1506	ExpressedGenes_NotCircRNA	ExpressedGenes_NotCircRNA	GSHG0031682	SLC41A3	solute carrier family 41 member 3	chr3:126006051-126101557	NA
GSHG0031682_2	15846	ExpressedGenes_NotCircRNA	ExpressedGenes_NotCircRNA	GSHG0031682	SLC41A3	solute carrier family 41 member 3	chr3:126006051-126101557	NA
GSHG0031682_3	10821	ExpressedGenes_NotCircRNA	ExpressedGenes_NotCircRNA	GSHG0031682	SLC41A3	solute carrier family 41 member 3	chr3:126006051-126101557	NA
GSHG0031682_4	5307	ExpressedGenes_NotCircRNA	ExpressedGenes_NotCircRNA	GSHG0031682	SLC41A3	solute carrier family 41 member 3	chr3:126006051-126101557	NA
GSHG0031682_5	17264	ExpressedGenes_NotCircRNA	ExpressedGenes_NotCircRNA	GSHG0031682	SLC41A3	solute carrier family 41 member 3	chr3:126006051-126101557	NA
GSHG0031682_6	7127	ExpressedGenes_NotCircRNA	ExpressedGenes_NotCircRNA	GSHG0031682	SLC41A3	solute carrier family 41 member 3	chr3:126006051-126101557	NA
GSHG0031682_7	3402	ExpressedGenes_NotCircRNA	ExpressedGenes_NotCircRNA	GSHG0031682	SLC41A3	solute carrier family 41 member 3	chr3:126006051-126101557	NA
GSHG0031682_8	5910	ExpressedGenes_NotCircRNA	ExpressedGenes_NotCircRNA	GSHG0031682	SLC41A3	solute carrier family 41 member 3	chr3:126006051-126101557	NA
GSHG0031682_9	1157	ExpressedGenes_NotCircRNA	ExpressedGenes_NotCircRNA	GSHG0031682	SLC41A3	solute carrier family 41 member 3	chr3:126006051-126101557	NA
GSHG0031685_1	4289	ExpressedGenes_NotCircRNA	ExpressedGenes_NotCircRNA	GSHG0031685	KLF15	Kruppel like factor 15	chr3:126342635-126357408	NA
GSHG0031685_2	7945	ExpressedGenes_NotCircRNA	ExpressedGenes_NotCircRNA	GSHG0031685	KLF15	Kruppel like factor 15	chr3:126342635-126357408	NA
GSHG0031688_1	2653	BackSpliceJunction	Other_BackSpliceJunction	GSHG0031688	ZXDC	ZXD family zinc finger C	chr3:126437601-126475919	chr3:126459653|126472305
GSHG0031688_10	1170	CircRNA_NotBackSpliceJunction	CircRNA_NotBackSpliceJunction	GSHG0031688	ZXDC	ZXD family zinc finger C	chr3:126437601-126475919	NA
GSHG0031688_2	101	CircRNA_NotBackSpliceJunction	CircRNA_NotBackSpliceJunction	GSHG0031688	ZXDC	ZXD family zinc finger C	chr3:126437601-126475919	NA
GSHG0031688_3	947	CircRNA_NotBackSpliceJunction	CircRNA_NotBackSpliceJunction	GSHG0031688	ZXDC	ZXD family zinc finger C	chr3:126437601-126475919	NA
GSHG0031688_4	4569	BackSpliceJunction	Other_BackSpliceJunction	GSHG0031688	ZXDC	ZXD family zinc finger C	chr3:126437601-126475919	chr3:126470895|126472305
GSHG0031688_5	3934	CircRNA_NotBackSpliceJunction	CircRNA_NotBackSpliceJunction	GSHG0031688	ZXDC	ZXD family zinc finger C	chr3:126437601-126475919	NA
GSHG0031688_6	160	CircRNA_NotBackSpliceJunction	CircRNA_NotBackSpliceJunction	GSHG0031688	ZXDC	ZXD family zinc finger C	chr3:126437601-126475919	NA
GSHG0031688_7	1532	CircRNA_NotBackSpliceJunction	CircRNA_NotBackSpliceJunction	GSHG0031688	ZXDC	ZXD family zinc finger C	chr3:126437601-126475919	NA
GSHG0031688_8	17706	BackSpliceJunction	Other_BackSpliceJunction	GSHG0031688	ZXDC	ZXD family zinc finger C	chr3:126437601-126475919	chr3:126459653|126472305
GSHG0031688_9	2037	CircRNA_NotBackSpliceJunction	CircRNA_NotBackSpliceJunction	GSHG0031688	ZXDC	ZXD family zinc finger C	chr3:126437601-126475919	NA
GSHG0031694_1	7451	BackSpliceJunction	Other_BackSpliceJunction	GSHG0031694	TXNRD3	thioredoxin reductase 3	chr3:126571780-126655124	chr3:126607651|126647296
GSHG0031694_10	6838	BackSpliceJunction	Other_BackSpliceJunction	GSHG0031694	TXNRD3	thioredoxin reductase 3	chr3:126571780-126655124	chr3:126629379|126647296
GSHG0031694_11	565	CircRNA_NotBackSpliceJunction	CircRNA_NotBackSpliceJunction	GSHG0031694	TXNRD3	thioredoxin reductase 3	chr3:126571780-126655124	NA
GSHG0031694_12	6279	BackSpliceJunction	Other_BackSpliceJunction	GSHG0031694	TXNRD3	thioredoxin reductase 3	chr3:126571780-126655124	chr3:126621742|126647296
GSHG0031694_13	4222	CircRNA_NotBackSpliceJunction	CircRNA_NotBackSpliceJunction	GSHG0031694	TXNRD3	thioredoxin reductase 3	chr3:126571780-126655124	NA
GSHG0031694_14	2403	CircRNA_NotBackSpliceJunction	CircRNA_NotBackSpliceJunction	GSHG0031694	TXNRD3	thioredoxin reductase 3	chr3:126571780-126655124	NA
GSHG0031694_15	525	CircRNA_NotBackSpliceJunction	CircRNA_NotBackSpliceJunction	GSHG0031694	TXNRD3	thioredoxin reductase 3	chr3:126571780-126655124	NA
GSHG0031694_16	35008	BackSpliceJunction	Other_BackSpliceJunction	GSHG0031694	TXNRD3	thioredoxin reductase 3	chr3:126571780-126655124	chr3:126607651|126647296
GSHG0031694_17	110	CircRNA_NotBackSpliceJunction	CircRNA_NotBackSpliceJunction	GSHG0031694	TXNRD3	thioredoxin reductase 3	chr3:126571780-126655124	NA
GSHG0031694_2	1015	CircRNA_NotBackSpliceJunction	CircRNA_NotBackSpliceJunction	GSHG0031694	TXNRD3	thioredoxin reductase 3	chr3:126571780-126655124	NA
GSHG0031694_3	1709	CircRNA_NotBackSpliceJunction	CircRNA_NotBackSpliceJunction	GSHG0031694	TXNRD3	thioredoxin reductase 3	chr3:126571780-126655124	NA
GSHG0031694_4	243	CircRNA_NotBackSpliceJunction	CircRNA_NotBackSpliceJunction	GSHG0031694	TXNRD3	thioredoxin reductase 3	chr3:126571780-126655124	NA
GSHG0031694_5	1829	CircRNA_NotBackSpliceJunction	CircRNA_NotBackSpliceJunction	GSHG0031694	TXNRD3	thioredoxin reductase 3	chr3:126571780-126655124	NA
GSHG0031694_6	7980	BackSpliceJunction	Other_BackSpliceJunction	GSHG0031694	TXNRD3	thioredoxin reductase 3	chr3:126571780-126655124	chr3:126642032|126647296
GSHG0031694_7	2029	CircRNA_NotBackSpliceJunction	CircRNA_NotBackSpliceJunction	GSHG0031694	TXNRD3	thioredoxin reductase 3	chr3:126571780-126655124	NA
GSHG0031694_8	826	CircRNA_NotBackSpliceJunction	CircRNA_NotBackSpliceJunction	GSHG0031694	TXNRD3	thioredoxin reductase 3	chr3:126571780-126655124	NA
GSHG0031694_9	1240	CircRNA_NotBackSpliceJunction	CircRNA_NotBackSpliceJunction	GSHG0031694	TXNRD3	thioredoxin reductase 3	chr3:126571780-126655124	NA
GSHG0031703_1	2316	ExpressedGenes_NotCircRNA	ExpressedGenes_NotCircRNA	GSHG0031703	TPRA1	transmembrane protein adipocyte associated 1	chr3:127571232-127598231	NA
GSHG0031703_10	124	ExpressedGenes_NotCircRNA	ExpressedGenes_NotCircRNA	GSHG0031703	TPRA1	transmembrane protein adipocyte associated 1	chr3:127571232-127598231	NA
GSHG0031703_11	361	ExpressedGenes_NotCircRNA	ExpressedGenes_NotCircRNA	GSHG0031703	TPRA1	transmembrane protein adipocyte associated 1	chr3:127571232-127598231	NA
GSHG0031703_12	134	ExpressedGenes_NotCircRNA	ExpressedGenes_NotCircRNA	GSHG0031703	TPRA1	transmembrane protein adipocyte associated 1	chr3:127571232-127598231	NA
GSHG0031703_13	130	ExpressedGenes_NotCircRNA	ExpressedGenes_NotCircRNA	GSHG0031703	TPRA1	transmembrane protein adipocyte associated 1	chr3:127571232-127598231	NA
GSHG0031703_14	243	ExpressedGenes_NotCircRNA	ExpressedGenes_NotCircRNA	GSHG0031703	TPRA1	transmembrane protein adipocyte associated 1	chr3:127571232-127598231	NA
GSHG0031703_15	137	ExpressedGenes_NotCircRNA	ExpressedGenes_NotCircRNA	GSHG0031703	TPRA1	transmembrane protein adipocyte associated 1	chr3:127571232-127598231	NA
GSHG0031703_16	1396	ExpressedGenes_NotCircRNA	ExpressedGenes_NotCircRNA	GSHG0031703	TPRA1	transmembrane protein adipocyte associated 1	chr3:127571232-127598231	NA
GSHG0031703_2	518	ExpressedGenes_NotCircRNA	ExpressedGenes_NotCircRNA	GSHG0031703	TPRA1	transmembrane protein adipocyte associated 1	chr3:127571232-127598231	NA
GSHG0031703_3	4066	ExpressedGenes_NotCircRNA	ExpressedGenes_NotCircRNA	GSHG0031703	TPRA1	transmembrane protein adipocyte associated 1	chr3:127571232-127598231	NA
GSHG0031703_4	2249	ExpressedGenes_NotCircRNA	ExpressedGenes_NotCircRNA	GSHG0031703	TPRA1	transmembrane protein adipocyte associated 1	chr3:127571232-127598231	NA
GSHG0031703_5	3538	ExpressedGenes_NotCircRNA	ExpressedGenes_NotCircRNA	GSHG0031703	TPRA1	transmembrane protein adipocyte associated 1	chr3:127571232-127598231	NA
GSHG0031703_6	4152	ExpressedGenes_NotCircRNA	ExpressedGenes_NotCircRNA	GSHG0031703	TPRA1	transmembrane protein adipocyte associated 1	chr3:127571232-127598231	NA
GSHG0031703_7	149	ExpressedGenes_NotCircRNA	ExpressedGenes_NotCircRNA	GSHG0031703	TPRA1	transmembrane protein adipocyte associated 1	chr3:127571232-127598231	NA
GSHG0031703_8	2663	ExpressedGenes_NotCircRNA	ExpressedGenes_NotCircRNA	GSHG0031703	TPRA1	transmembrane protein adipocyte associated 1	chr3:127571232-127598231	NA
GSHG0031703_9	96	ExpressedGenes_NotCircRNA	ExpressedGenes_NotCircRNA	GSHG0031703	TPRA1	transmembrane protein adipocyte associated 1	chr3:127571232-127598231	NA
GSHG0031710_1	27864	CircRNA_NotBackSpliceJunction	CircRNA_NotBackSpliceJunction	GSHG0031710	RPN1	ribophorin I	chr3:128619969-128681075	NA
GSHG0031710_10	220	CircRNA_NotBackSpliceJunction	CircRNA_NotBackSpliceJunction	GSHG0031710	RPN1	ribophorin I	chr3:128619969-128681075	NA
GSHG0031710_11	3124	CircRNA_NotBackSpliceJunction	CircRNA_NotBackSpliceJunction	GSHG0031710	RPN1	ribophorin I	chr3:128619969-128681075	NA
GSHG0031710_12	1570	CircRNA_NotBackSpliceJunction	CircRNA_NotBackSpliceJunction	GSHG0031710	RPN1	ribophorin I	chr3:128619969-128681075	NA
GSHG0031710_2	134	CircRNA_NotBackSpliceJunction	CircRNA_NotBackSpliceJunction	GSHG0031710	RPN1	ribophorin I	chr3:128619969-128681075	NA
GSHG0031710_3	1855	CircRNA_NotBackSpliceJunction	CircRNA_NotBackSpliceJunction	GSHG0031710	RPN1	ribophorin I	chr3:128619969-128681075	NA
GSHG0031710_4	5556	BackSpliceJunction	Other_BackSpliceJunction	GSHG0031710	RPN1	ribophorin I	chr3:128619969-128681075	chr3:128637799|128644983
GSHG0031710_5	6813	CircRNA_NotBackSpliceJunction	CircRNA_NotBackSpliceJunction	GSHG0031710	RPN1	ribophorin I	chr3:128619969-128681075	NA
GSHG0031710_6	5641	BackSpliceJunction	Other_BackSpliceJunction	GSHG0031710	RPN1	ribophorin I	chr3:128619969-128681075	chr3:128631948|128632157
GSHG0031710_7	1804	BackSpliceJunction	Other_BackSpliceJunction	GSHG0031710	RPN1	ribophorin I	chr3:128619969-128681075	chr3:128631948|128632157
GSHG0031710_8	3118	CircRNA_NotBackSpliceJunction	CircRNA_NotBackSpliceJunction	GSHG0031710	RPN1	ribophorin I	chr3:128619969-128681075	NA
GSHG0031710_9	720	CircRNA_NotBackSpliceJunction	CircRNA_NotBackSpliceJunction	GSHG0031710	RPN1	ribophorin I	chr3:128619969-128681075	NA
GSHG0031733_1	1796	ExpressedGenes_NotCircRNA	ExpressedGenes_NotCircRNA	GSHG0031733	ISY1	ISY1 splicing factor homolog	chr3:129127415-129161186	NA
GSHG0031733_10	3437	ExpressedGenes_NotCircRNA	ExpressedGenes_NotCircRNA	GSHG0031733	ISY1	ISY1 splicing factor homolog	chr3:129127415-129161186	NA
GSHG0031733_11	361	ExpressedGenes_NotCircRNA	ExpressedGenes_NotCircRNA	GSHG0031733	ISY1	ISY1 splicing factor homolog	chr3:129127415-129161186	NA
GSHG0031733_2	594	ExpressedGenes_NotCircRNA	ExpressedGenes_NotCircRNA	GSHG0031733	ISY1	ISY1 splicing factor homolog	chr3:129127415-129161186	NA
GSHG0031733_3	1587	ExpressedGenes_NotCircRNA	ExpressedGenes_NotCircRNA	GSHG0031733	ISY1	ISY1 splicing factor homolog	chr3:129127415-129161186	NA
GSHG0031733_4	179	ExpressedGenes_NotCircRNA	ExpressedGenes_NotCircRNA	GSHG0031733	ISY1	ISY1 splicing factor homolog	chr3:129127415-129161186	NA
GSHG0031733_5	10759	ExpressedGenes_NotCircRNA	ExpressedGenes_NotCircRNA	GSHG0031733	ISY1	ISY1 splicing factor homolog	chr3:129127415-129161186	NA
GSHG0031733_6	5275	ExpressedGenes_NotCircRNA	ExpressedGenes_NotCircRNA	GSHG0031733	ISY1	ISY1 splicing factor homolog	chr3:129127415-129161186	NA
GSHG0031733_7	3171	ExpressedGenes_NotCircRNA	ExpressedGenes_NotCircRNA	GSHG0031733	ISY1	ISY1 splicing factor homolog	chr3:129127415-129161186	NA
GSHG0031733_8	2176	ExpressedGenes_NotCircRNA	ExpressedGenes_NotCircRNA	GSHG0031733	ISY1	ISY1 splicing factor homolog	chr3:129127415-129161186	NA
GSHG0031733_9	636	ExpressedGenes_NotCircRNA	ExpressedGenes_NotCircRNA	GSHG0031733	ISY1	ISY1 splicing factor homolog	chr3:129127415-129161186	NA
GSHG0031735_1	12004	ExpressedGenes_NotCircRNA	ExpressedGenes_NotCircRNA	GSHG0031735	CNBP	CCHC-type zinc finger nucleic acid binding protein	chr3:129167827-129183932	NA
GSHG0031735_2	95	ExpressedGenes_NotCircRNA	ExpressedGenes_NotCircRNA	GSHG0031735	CNBP	CCHC-type zinc finger nucleic acid binding protein	chr3:129167827-129183932	NA
GSHG0031735_3	168	ExpressedGenes_NotCircRNA	ExpressedGenes_NotCircRNA	GSHG0031735	CNBP	CCHC-type zinc finger nucleic acid binding protein	chr3:129167827-129183932	NA
GSHG0031735_4	508	ExpressedGenes_NotCircRNA	ExpressedGenes_NotCircRNA	GSHG0031735	CNBP	CCHC-type zinc finger nucleic acid binding protein	chr3:129167827-129183932	NA
GSHG0031737_1	161171	CircRNA_NotBackSpliceJunction	CircRNA_NotBackSpliceJunction	GSHG0031737	TMCC1	transmembrane and coiled-coil domain family 1	chr3:129647792-130054906	NA
GSHG0031737_10	15226	CircRNA_NotBackSpliceJunction	CircRNA_NotBackSpliceJunction	GSHG0031737	TMCC1	transmembrane and coiled-coil domain family 1	chr3:129647792-130054906	NA
GSHG0031737_11	3172	CircRNA_NotBackSpliceJunction	CircRNA_NotBackSpliceJunction	GSHG0031737	TMCC1	transmembrane and coiled-coil domain family 1	chr3:129647792-130054906	NA
GSHG0031737_2	12934	BackSpliceJunction	Other_BackSpliceJunction	GSHG0031737	TMCC1	transmembrane and coiled-coil domain family 1	chr3:129647792-130054906	chr3:129827803|129880559
GSHG0031737_3	41248	BackSpliceJunction	Other_BackSpliceJunction	GSHG0031737	TMCC1	transmembrane and coiled-coil domain family 1	chr3:129647792-130054906	chr3:129880309|129880559
GSHG0031737_4	6071	BackSpliceJunction	Other_BackSpliceJunction	GSHG0031737	TMCC1	transmembrane and coiled-coil domain family 1	chr3:129647792-130054906	chr3:129827803|129832826
GSHG0031737_5	4265	CircRNA_NotBackSpliceJunction	CircRNA_NotBackSpliceJunction	GSHG0031737	TMCC1	transmembrane and coiled-coil domain family 1	chr3:129647792-130054906	NA
GSHG0031737_6	33190	BackSpliceJunction	Other_BackSpliceJunction	GSHG0031737	TMCC1	transmembrane and coiled-coil domain family 1	chr3:129647792-130054906	chr3:129827803|129832826
GSHG0031737_7	70210	CircRNA_NotBackSpliceJunction	CircRNA_NotBackSpliceJunction	GSHG0031737	TMCC1	transmembrane and coiled-coil domain family 1	chr3:129647792-130054906	NA
GSHG0031737_8	35230	CircRNA_NotBackSpliceJunction	CircRNA_NotBackSpliceJunction	GSHG0031737	TMCC1	transmembrane and coiled-coil domain family 1	chr3:129647792-130054906	NA
GSHG0031737_9	16912	CircRNA_NotBackSpliceJunction	CircRNA_NotBackSpliceJunction	GSHG0031737	TMCC1	transmembrane and coiled-coil domain family 1	chr3:129647792-130054906	NA
GSHG0031738_1	1867	ExpressedGenes_NotCircRNA	ExpressedGenes_NotCircRNA	GSHG0031738	RPL32P3	ribosomal protein L32 pseudogene 3	chr3:129382834-129399439	NA
GSHG0031738_2	619	ExpressedGenes_NotCircRNA	ExpressedGenes_NotCircRNA	GSHG0031738	RPL32P3	ribosomal protein L32 pseudogene 3	chr3:129382834-129399439	NA
GSHG0031738_3	2421	ExpressedGenes_NotCircRNA	ExpressedGenes_NotCircRNA	GSHG0031738	RPL32P3	ribosomal protein L32 pseudogene 3	chr3:129382834-129399439	NA
GSHG0031738_4	338	ExpressedGenes_NotCircRNA	ExpressedGenes_NotCircRNA	GSHG0031738	RPL32P3	ribosomal protein L32 pseudogene 3	chr3:129382834-129399439	NA
GSHG0031738_5	6936	ExpressedGenes_NotCircRNA	ExpressedGenes_NotCircRNA	GSHG0031738	RPL32P3	ribosomal protein L32 pseudogene 3	chr3:129382834-129399439	NA
GSHG0031739_1	1779	ExpressedGenes_NotCircRNA	ExpressedGenes_NotCircRNA	GSHG0031739	MBD4	methyl-CpG binding domain 4, DNA glycosylase	chr3:129430947-129440035	NA
GSHG0031739_2	411	ExpressedGenes_NotCircRNA	ExpressedGenes_NotCircRNA	GSHG0031739	MBD4	methyl-CpG binding domain 4, DNA glycosylase	chr3:129430947-129440035	NA
GSHG0031739_3	2306	ExpressedGenes_NotCircRNA	ExpressedGenes_NotCircRNA	GSHG0031739	MBD4	methyl-CpG binding domain 4, DNA glycosylase	chr3:129430947-129440035	NA
GSHG0031739_4	77	ExpressedGenes_NotCircRNA	ExpressedGenes_NotCircRNA	GSHG0031739	MBD4	methyl-CpG binding domain 4, DNA glycosylase	chr3:129430947-129440035	NA
GSHG0031739_5	602	ExpressedGenes_NotCircRNA	ExpressedGenes_NotCircRNA	GSHG0031739	MBD4	methyl-CpG binding domain 4, DNA glycosylase	chr3:129430947-129440035	NA
GSHG0031739_6	491	ExpressedGenes_NotCircRNA	ExpressedGenes_NotCircRNA	GSHG0031739	MBD4	methyl-CpG binding domain 4, DNA glycosylase	chr3:129430947-129440035	NA
GSHG0031739_7	924	ExpressedGenes_NotCircRNA	ExpressedGenes_NotCircRNA	GSHG0031739	MBD4	methyl-CpG binding domain 4, DNA glycosylase	chr3:129430947-129440035	NA
GSHG0031744_1	394	ExpressedGenes_NotCircRNA	ExpressedGenes_NotCircRNA	GSHG0031744	---	---	chr3:129386917-129392530	NA
GSHG0031747_1	15801	ExpressedGenes_NotCircRNA	ExpressedGenes_NotCircRNA	GSHG0031747	PLXND1	plexin D1	chr3:129555175-129606818	NA
GSHG0031747_10	203	ExpressedGenes_NotCircRNA	ExpressedGenes_NotCircRNA	GSHG0031747	PLXND1	plexin D1	chr3:129555175-129606818	NA
GSHG0031747_11	978	ExpressedGenes_NotCircRNA	ExpressedGenes_NotCircRNA	GSHG0031747	PLXND1	plexin D1	chr3:129555175-129606818	NA
GSHG0031747_12	590	ExpressedGenes_NotCircRNA	ExpressedGenes_NotCircRNA	GSHG0031747	PLXND1	plexin D1	chr3:129555175-129606818	NA
GSHG0031747_13	652	ExpressedGenes_NotCircRNA	ExpressedGenes_NotCircRNA	GSHG0031747	PLXND1	plexin D1	chr3:129555175-129606818	NA
GSHG0031747_14	93	ExpressedGenes_NotCircRNA	ExpressedGenes_NotCircRNA	GSHG0031747	PLXND1	plexin D1	chr3:129555175-129606818	NA
GSHG0031747_15	764	ExpressedGenes_NotCircRNA	ExpressedGenes_NotCircRNA	GSHG0031747	PLXND1	plexin D1	chr3:129555175-129606818	NA
GSHG0031747_16	77	ExpressedGenes_NotCircRNA	ExpressedGenes_NotCircRNA	GSHG0031747	PLXND1	plexin D1	chr3:129555175-129606818	NA
GSHG0031747_17	205	ExpressedGenes_NotCircRNA	ExpressedGenes_NotCircRNA	GSHG0031747	PLXND1	plexin D1	chr3:129555175-129606818	NA
GSHG0031747_18	104	ExpressedGenes_NotCircRNA	ExpressedGenes_NotCircRNA	GSHG0031747	PLXND1	plexin D1	chr3:129555175-129606818	NA
GSHG0031747_19	828	ExpressedGenes_NotCircRNA	ExpressedGenes_NotCircRNA	GSHG0031747	PLXND1	plexin D1	chr3:129555175-129606818	NA
GSHG0031747_2	2631	ExpressedGenes_NotCircRNA	ExpressedGenes_NotCircRNA	GSHG0031747	PLXND1	plexin D1	chr3:129555175-129606818	NA
GSHG0031747_20	2037	ExpressedGenes_NotCircRNA	ExpressedGenes_NotCircRNA	GSHG0031747	PLXND1	plexin D1	chr3:129555175-129606818	NA
GSHG0031747_21	93	ExpressedGenes_NotCircRNA	ExpressedGenes_NotCircRNA	GSHG0031747	PLXND1	plexin D1	chr3:129555175-129606818	NA
GSHG0031747_22	860	ExpressedGenes_NotCircRNA	ExpressedGenes_NotCircRNA	GSHG0031747	PLXND1	plexin D1	chr3:129555175-129606818	NA
GSHG0031747_23	509	ExpressedGenes_NotCircRNA	ExpressedGenes_NotCircRNA	GSHG0031747	PLXND1	plexin D1	chr3:129555175-129606818	NA
GSHG0031747_24	348	ExpressedGenes_NotCircRNA	ExpressedGenes_NotCircRNA	GSHG0031747	PLXND1	plexin D1	chr3:129555175-129606818	NA
GSHG0031747_25	2099	ExpressedGenes_NotCircRNA	ExpressedGenes_NotCircRNA	GSHG0031747	PLXND1	plexin D1	chr3:129555175-129606818	NA
GSHG0031747_26	150	ExpressedGenes_NotCircRNA	ExpressedGenes_NotCircRNA	GSHG0031747	PLXND1	plexin D1	chr3:129555175-129606818	NA
GSHG0031747_27	883	ExpressedGenes_NotCircRNA	ExpressedGenes_NotCircRNA	GSHG0031747	PLXND1	plexin D1	chr3:129555175-129606818	NA
GSHG0031747_28	90	ExpressedGenes_NotCircRNA	ExpressedGenes_NotCircRNA	GSHG0031747	PLXND1	plexin D1	chr3:129555175-129606818	NA
GSHG0031747_29	922	ExpressedGenes_NotCircRNA	ExpressedGenes_NotCircRNA	GSHG0031747	PLXND1	plexin D1	chr3:129555175-129606818	NA
GSHG0031747_3	315	ExpressedGenes_NotCircRNA	ExpressedGenes_NotCircRNA	GSHG0031747	PLXND1	plexin D1	chr3:129555175-129606818	NA
GSHG0031747_30	254	ExpressedGenes_NotCircRNA	ExpressedGenes_NotCircRNA	GSHG0031747	PLXND1	plexin D1	chr3:129555175-129606818	NA
GSHG0031747_31	546	ExpressedGenes_NotCircRNA	ExpressedGenes_NotCircRNA	GSHG0031747	PLXND1	plexin D1	chr3:129555175-129606818	NA
GSHG0031747_32	1044	ExpressedGenes_NotCircRNA	ExpressedGenes_NotCircRNA	GSHG0031747	PLXND1	plexin D1	chr3:129555175-129606818	NA
GSHG0031747_33	1204	ExpressedGenes_NotCircRNA	ExpressedGenes_NotCircRNA	GSHG0031747	PLXND1	plexin D1	chr3:129555175-129606818	NA
GSHG0031747_34	391	ExpressedGenes_NotCircRNA	ExpressedGenes_NotCircRNA	GSHG0031747	PLXND1	plexin D1	chr3:129555175-129606818	NA
GSHG0031747_35	188	ExpressedGenes_NotCircRNA	ExpressedGenes_NotCircRNA	GSHG0031747	PLXND1	plexin D1	chr3:129555175-129606818	NA
GSHG0031747_4	90	ExpressedGenes_NotCircRNA	ExpressedGenes_NotCircRNA	GSHG0031747	PLXND1	plexin D1	chr3:129555175-129606818	NA
GSHG0031747_5	1389	ExpressedGenes_NotCircRNA	ExpressedGenes_NotCircRNA	GSHG0031747	PLXND1	plexin D1	chr3:129555175-129606818	NA
GSHG0031747_6	151	ExpressedGenes_NotCircRNA	ExpressedGenes_NotCircRNA	GSHG0031747	PLXND1	plexin D1	chr3:129555175-129606818	NA
GSHG0031747_7	455	ExpressedGenes_NotCircRNA	ExpressedGenes_NotCircRNA	GSHG0031747	PLXND1	plexin D1	chr3:129555175-129606818	NA
GSHG0031747_8	5133	ExpressedGenes_NotCircRNA	ExpressedGenes_NotCircRNA	GSHG0031747	PLXND1	plexin D1	chr3:129555175-129606818	NA
GSHG0031747_9	2473	ExpressedGenes_NotCircRNA	ExpressedGenes_NotCircRNA	GSHG0031747	PLXND1	plexin D1	chr3:129555175-129606818	NA
GSHG0031753_1	972	ExpressedGenes_NotCircRNA	ExpressedGenes_NotCircRNA	GSHG0031753	---	---	chr3:130081961-130098390	NA
GSHG0031753_2	1011	ExpressedGenes_NotCircRNA	ExpressedGenes_NotCircRNA	GSHG0031753	---	---	chr3:130081961-130098390	NA
GSHG0031753_3	1581	ExpressedGenes_NotCircRNA	ExpressedGenes_NotCircRNA	GSHG0031753	---	---	chr3:130081961-130098390	NA
GSHG0031753_4	1242	ExpressedGenes_NotCircRNA	ExpressedGenes_NotCircRNA	GSHG0031753	---	---	chr3:130081961-130098390	NA
GSHG0031753_5	878	ExpressedGenes_NotCircRNA	ExpressedGenes_NotCircRNA	GSHG0031753	---	---	chr3:130081961-130098390	NA
GSHG0031753_6	729	ExpressedGenes_NotCircRNA	ExpressedGenes_NotCircRNA	GSHG0031753	---	---	chr3:130081961-130098390	NA
GSHG0031753_7	9202	ExpressedGenes_NotCircRNA	ExpressedGenes_NotCircRNA	GSHG0031753	---	---	chr3:130081961-130098390	NA
GSHG0031755_1	1053	ExpressedGenes_NotCircRNA	ExpressedGenes_NotCircRNA	GSHG0031755	PIK3R4	phosphoinositide-3-kinase regulatory subunit 4	chr3:130678934-130746835	NA
GSHG0031755_10	1155	ExpressedGenes_NotCircRNA	ExpressedGenes_NotCircRNA	GSHG0031755	PIK3R4	phosphoinositide-3-kinase regulatory subunit 4	chr3:130678934-130746835	NA
GSHG0031755_11	1176	ExpressedGenes_NotCircRNA	ExpressedGenes_NotCircRNA	GSHG0031755	PIK3R4	phosphoinositide-3-kinase regulatory subunit 4	chr3:130678934-130746835	NA
GSHG0031755_12	1672	ExpressedGenes_NotCircRNA	ExpressedGenes_NotCircRNA	GSHG0031755	PIK3R4	phosphoinositide-3-kinase regulatory subunit 4	chr3:130678934-130746835	NA
GSHG0031755_13	13068	ExpressedGenes_NotCircRNA	ExpressedGenes_NotCircRNA	GSHG0031755	PIK3R4	phosphoinositide-3-kinase regulatory subunit 4	chr3:130678934-130746835	NA
GSHG0031755_14	4067	ExpressedGenes_NotCircRNA	ExpressedGenes_NotCircRNA	GSHG0031755	PIK3R4	phosphoinositide-3-kinase regulatory subunit 4	chr3:130678934-130746835	NA
GSHG0031755_15	1829	ExpressedGenes_NotCircRNA	ExpressedGenes_NotCircRNA	GSHG0031755	PIK3R4	phosphoinositide-3-kinase regulatory subunit 4	chr3:130678934-130746835	NA
GSHG0031755_16	2658	ExpressedGenes_NotCircRNA	ExpressedGenes_NotCircRNA	GSHG0031755	PIK3R4	phosphoinositide-3-kinase regulatory subunit 4	chr3:130678934-130746835	NA
GSHG0031755_17	425	ExpressedGenes_NotCircRNA	ExpressedGenes_NotCircRNA	GSHG0031755	PIK3R4	phosphoinositide-3-kinase regulatory subunit 4	chr3:130678934-130746835	NA
GSHG0031755_18	255	ExpressedGenes_NotCircRNA	ExpressedGenes_NotCircRNA	GSHG0031755	PIK3R4	phosphoinositide-3-kinase regulatory subunit 4	chr3:130678934-130746835	NA
GSHG0031755_19	1127	ExpressedGenes_NotCircRNA	ExpressedGenes_NotCircRNA	GSHG0031755	PIK3R4	phosphoinositide-3-kinase regulatory subunit 4	chr3:130678934-130746835	NA
GSHG0031755_2	8483	ExpressedGenes_NotCircRNA	ExpressedGenes_NotCircRNA	GSHG0031755	PIK3R4	phosphoinositide-3-kinase regulatory subunit 4	chr3:130678934-130746835	NA
GSHG0031755_3	1738	ExpressedGenes_NotCircRNA	ExpressedGenes_NotCircRNA	GSHG0031755	PIK3R4	phosphoinositide-3-kinase regulatory subunit 4	chr3:130678934-130746835	NA
GSHG0031755_4	3105	ExpressedGenes_NotCircRNA	ExpressedGenes_NotCircRNA	GSHG0031755	PIK3R4	phosphoinositide-3-kinase regulatory subunit 4	chr3:130678934-130746835	NA
GSHG0031755_5	1623	ExpressedGenes_NotCircRNA	ExpressedGenes_NotCircRNA	GSHG0031755	PIK3R4	phosphoinositide-3-kinase regulatory subunit 4	chr3:130678934-130746835	NA
GSHG0031755_6	4875	ExpressedGenes_NotCircRNA	ExpressedGenes_NotCircRNA	GSHG0031755	PIK3R4	phosphoinositide-3-kinase regulatory subunit 4	chr3:130678934-130746835	NA
GSHG0031755_7	4879	ExpressedGenes_NotCircRNA	ExpressedGenes_NotCircRNA	GSHG0031755	PIK3R4	phosphoinositide-3-kinase regulatory subunit 4	chr3:130678934-130746835	NA
GSHG0031755_8	1789	ExpressedGenes_NotCircRNA	ExpressedGenes_NotCircRNA	GSHG0031755	PIK3R4	phosphoinositide-3-kinase regulatory subunit 4	chr3:130678934-130746835	NA
GSHG0031755_9	7903	ExpressedGenes_NotCircRNA	ExpressedGenes_NotCircRNA	GSHG0031755	PIK3R4	phosphoinositide-3-kinase regulatory subunit 4	chr3:130678934-130746835	NA
GSHG0031757_1	912	ExpressedGenes_NotCircRNA	ExpressedGenes_NotCircRNA	GSHG0031757	ASTE1	asteroid homolog 1	chr3:131013875-131026854	NA
GSHG0031757_2	142	ExpressedGenes_NotCircRNA	ExpressedGenes_NotCircRNA	GSHG0031757	ASTE1	asteroid homolog 1	chr3:131013875-131026854	NA
GSHG0031757_3	5288	ExpressedGenes_NotCircRNA	ExpressedGenes_NotCircRNA	GSHG0031757	ASTE1	asteroid homolog 1	chr3:131013875-131026854	NA
GSHG0031757_4	1456	ExpressedGenes_NotCircRNA	ExpressedGenes_NotCircRNA	GSHG0031757	ASTE1	asteroid homolog 1	chr3:131013875-131026854	NA
GSHG0031757_5	650	ExpressedGenes_NotCircRNA	ExpressedGenes_NotCircRNA	GSHG0031757	ASTE1	asteroid homolog 1	chr3:131013875-131026854	NA
GSHG0031757_6	887	ExpressedGenes_NotCircRNA	ExpressedGenes_NotCircRNA	GSHG0031757	ASTE1	asteroid homolog 1	chr3:131013875-131026854	NA
GSHG0031757_7	794	ExpressedGenes_NotCircRNA	ExpressedGenes_NotCircRNA	GSHG0031757	ASTE1	asteroid homolog 1	chr3:131013875-131026854	NA
GSHG0031762_1	805	CircRNA_NotBackSpliceJunction	CircRNA_NotBackSpliceJunction	GSHG0031762	MRPL3	mitochondrial ribosomal protein L3	chr3:131462212-131502985	NA
GSHG0031762_10	5215	BackSpliceJunction	Other_BackSpliceJunction	GSHG0031762	MRPL3	mitochondrial ribosomal protein L3	chr3:131462212-131502985	chr3:131468091|131471279
GSHG0031762_2	128	CircRNA_NotBackSpliceJunction	CircRNA_NotBackSpliceJunction	GSHG0031762	MRPL3	mitochondrial ribosomal protein L3	chr3:131462212-131502985	NA
GSHG0031762_3	1009	CircRNA_NotBackSpliceJunction	CircRNA_NotBackSpliceJunction	GSHG0031762	MRPL3	mitochondrial ribosomal protein L3	chr3:131462212-131502985	NA
GSHG0031762_4	2152	CircRNA_NotBackSpliceJunction	CircRNA_NotBackSpliceJunction	GSHG0031762	MRPL3	mitochondrial ribosomal protein L3	chr3:131462212-131502985	NA
GSHG0031762_5	8098	CircRNA_NotBackSpliceJunction	CircRNA_NotBackSpliceJunction	GSHG0031762	MRPL3	mitochondrial ribosomal protein L3	chr3:131462212-131502985	NA
GSHG0031762_6	2240	CircRNA_NotBackSpliceJunction	CircRNA_NotBackSpliceJunction	GSHG0031762	MRPL3	mitochondrial ribosomal protein L3	chr3:131462212-131502985	NA
GSHG0031762_7	16400	BackSpliceJunction	Other_BackSpliceJunction	GSHG0031762	MRPL3	mitochondrial ribosomal protein L3	chr3:131462212-131502985	chr3:131468091|131471279
GSHG0031762_8	1397	CircRNA_NotBackSpliceJunction	CircRNA_NotBackSpliceJunction	GSHG0031762	MRPL3	mitochondrial ribosomal protein L3	chr3:131462212-131502985	NA
GSHG0031762_9	1527	CircRNA_NotBackSpliceJunction	CircRNA_NotBackSpliceJunction	GSHG0031762	MRPL3	mitochondrial ribosomal protein L3	chr3:131462212-131502985	NA
GSHG0031766_1	14706	BackSpliceJunction	Other_BackSpliceJunction	GSHG0031766	ACAD11	acyl-CoA dehydrogenase family member 11	chr3:132558141-132660092	chr3:132639492|132644896
GSHG0031766_10	695	CircRNA_NotBackSpliceJunction	CircRNA_NotBackSpliceJunction	GSHG0031766	ACAD11	acyl-CoA dehydrogenase family member 11	chr3:132558141-132660092	NA
GSHG0031766_11	13428	CircRNA_NotBackSpliceJunction	CircRNA_NotBackSpliceJunction	GSHG0031766	ACAD11	acyl-CoA dehydrogenase family member 11	chr3:132558141-132660092	NA
GSHG0031766_12	1770	CircRNA_NotBackSpliceJunction	CircRNA_NotBackSpliceJunction	GSHG0031766	ACAD11	acyl-CoA dehydrogenase family member 11	chr3:132558141-132660092	NA
GSHG0031766_13	23670	BackSpliceJunction	Other_BackSpliceJunction	GSHG0031766	ACAD11	acyl-CoA dehydrogenase family member 11	chr3:132558141-132660092	chr3:132603229|132631479
GSHG0031766_14	610	CircRNA_NotBackSpliceJunction	CircRNA_NotBackSpliceJunction	GSHG0031766	ACAD11	acyl-CoA dehydrogenase family member 11	chr3:132558141-132660092	NA
GSHG0031766_15	1780	CircRNA_NotBackSpliceJunction	CircRNA_NotBackSpliceJunction	GSHG0031766	ACAD11	acyl-CoA dehydrogenase family member 11	chr3:132558141-132660092	NA
GSHG0031766_16	1017	CircRNA_NotBackSpliceJunction	CircRNA_NotBackSpliceJunction	GSHG0031766	ACAD11	acyl-CoA dehydrogenase family member 11	chr3:132558141-132660092	NA
GSHG0031766_17	14554	CircRNA_NotBackSpliceJunction	CircRNA_NotBackSpliceJunction	GSHG0031766	ACAD11	acyl-CoA dehydrogenase family member 11	chr3:132558141-132660092	NA
GSHG0031766_18	1158	CircRNA_NotBackSpliceJunction	CircRNA_NotBackSpliceJunction	GSHG0031766	ACAD11	acyl-CoA dehydrogenase family member 11	chr3:132558141-132660092	NA
GSHG0031766_19	747	CircRNA_NotBackSpliceJunction	CircRNA_NotBackSpliceJunction	GSHG0031766	ACAD11	acyl-CoA dehydrogenase family member 11	chr3:132558141-132660092	NA
GSHG0031766_2	1994	CircRNA_NotBackSpliceJunction	CircRNA_NotBackSpliceJunction	GSHG0031766	ACAD11	acyl-CoA dehydrogenase family member 11	chr3:132558141-132660092	NA
GSHG0031766_3	543	CircRNA_NotBackSpliceJunction	CircRNA_NotBackSpliceJunction	GSHG0031766	ACAD11	acyl-CoA dehydrogenase family member 11	chr3:132558141-132660092	NA
GSHG0031766_4	2315	CircRNA_NotBackSpliceJunction	CircRNA_NotBackSpliceJunction	GSHG0031766	ACAD11	acyl-CoA dehydrogenase family member 11	chr3:132558141-132660092	NA
GSHG0031766_5	8012	BackSpliceJunction	Other_BackSpliceJunction	GSHG0031766	ACAD11	acyl-CoA dehydrogenase family member 11	chr3:132558141-132660092	chr3:132603229|132631479
GSHG0031766_6	782	CircRNA_NotBackSpliceJunction	CircRNA_NotBackSpliceJunction	GSHG0031766	ACAD11	acyl-CoA dehydrogenase family member 11	chr3:132558141-132660092	NA
GSHG0031766_7	1990	CircRNA_NotBackSpliceJunction	CircRNA_NotBackSpliceJunction	GSHG0031766	ACAD11	acyl-CoA dehydrogenase family member 11	chr3:132558141-132660092	NA
GSHG0031766_8	1522	CircRNA_NotBackSpliceJunction	CircRNA_NotBackSpliceJunction	GSHG0031766	ACAD11	acyl-CoA dehydrogenase family member 11	chr3:132558141-132660092	NA
GSHG0031766_9	7145	CircRNA_NotBackSpliceJunction	CircRNA_NotBackSpliceJunction	GSHG0031766	ACAD11	acyl-CoA dehydrogenase family member 11	chr3:132558141-132660092	NA
GSHG0031767_1	2132	ExpressedGenes_NotCircRNA	ExpressedGenes_NotCircRNA	GSHG0031767	NPHP3	nephrocystin 3	chr3:132680609-132722409	NA
GSHG0031767_10	2664	ExpressedGenes_NotCircRNA	ExpressedGenes_NotCircRNA	GSHG0031767	NPHP3	nephrocystin 3	chr3:132680609-132722409	NA
GSHG0031767_11	981	ExpressedGenes_NotCircRNA	ExpressedGenes_NotCircRNA	GSHG0031767	NPHP3	nephrocystin 3	chr3:132680609-132722409	NA
GSHG0031767_12	272	ExpressedGenes_NotCircRNA	ExpressedGenes_NotCircRNA	GSHG0031767	NPHP3	nephrocystin 3	chr3:132680609-132722409	NA
GSHG0031767_13	467	ExpressedGenes_NotCircRNA	ExpressedGenes_NotCircRNA	GSHG0031767	NPHP3	nephrocystin 3	chr3:132680609-132722409	NA
GSHG0031767_14	1990	ExpressedGenes_NotCircRNA	ExpressedGenes_NotCircRNA	GSHG0031767	NPHP3	nephrocystin 3	chr3:132680609-132722409	NA
GSHG0031767_15	446	ExpressedGenes_NotCircRNA	ExpressedGenes_NotCircRNA	GSHG0031767	NPHP3	nephrocystin 3	chr3:132680609-132722409	NA
GSHG0031767_16	1765	ExpressedGenes_NotCircRNA	ExpressedGenes_NotCircRNA	GSHG0031767	NPHP3	nephrocystin 3	chr3:132680609-132722409	NA
GSHG0031767_17	2008	ExpressedGenes_NotCircRNA	ExpressedGenes_NotCircRNA	GSHG0031767	NPHP3	nephrocystin 3	chr3:132680609-132722409	NA
GSHG0031767_18	1367	ExpressedGenes_NotCircRNA	ExpressedGenes_NotCircRNA	GSHG0031767	NPHP3	nephrocystin 3	chr3:132680609-132722409	NA
GSHG0031767_19	541	ExpressedGenes_NotCircRNA	ExpressedGenes_NotCircRNA	GSHG0031767	NPHP3	nephrocystin 3	chr3:132680609-132722409	NA
GSHG0031767_2	560	ExpressedGenes_NotCircRNA	ExpressedGenes_NotCircRNA	GSHG0031767	NPHP3	nephrocystin 3	chr3:132680609-132722409	NA
GSHG0031767_20	1264	ExpressedGenes_NotCircRNA	ExpressedGenes_NotCircRNA	GSHG0031767	NPHP3	nephrocystin 3	chr3:132680609-132722409	NA
GSHG0031767_21	182	ExpressedGenes_NotCircRNA	ExpressedGenes_NotCircRNA	GSHG0031767	NPHP3	nephrocystin 3	chr3:132680609-132722409	NA
GSHG0031767_22	1423	ExpressedGenes_NotCircRNA	ExpressedGenes_NotCircRNA	GSHG0031767	NPHP3	nephrocystin 3	chr3:132680609-132722409	NA
GSHG0031767_23	763	ExpressedGenes_NotCircRNA	ExpressedGenes_NotCircRNA	GSHG0031767	NPHP3	nephrocystin 3	chr3:132680609-132722409	NA
GSHG0031767_24	1465	ExpressedGenes_NotCircRNA	ExpressedGenes_NotCircRNA	GSHG0031767	NPHP3	nephrocystin 3	chr3:132680609-132722409	NA
GSHG0031767_25	1029	ExpressedGenes_NotCircRNA	ExpressedGenes_NotCircRNA	GSHG0031767	NPHP3	nephrocystin 3	chr3:132680609-132722409	NA
GSHG0031767_26	580	ExpressedGenes_NotCircRNA	ExpressedGenes_NotCircRNA	GSHG0031767	NPHP3	nephrocystin 3	chr3:132680609-132722409	NA
GSHG0031767_27	612	ExpressedGenes_NotCircRNA	ExpressedGenes_NotCircRNA	GSHG0031767	NPHP3	nephrocystin 3	chr3:132680609-132722409	NA
GSHG0031767_28	150	ExpressedGenes_NotCircRNA	ExpressedGenes_NotCircRNA	GSHG0031767	NPHP3	nephrocystin 3	chr3:132680609-132722409	NA
GSHG0031767_3	876	ExpressedGenes_NotCircRNA	ExpressedGenes_NotCircRNA	GSHG0031767	NPHP3	nephrocystin 3	chr3:132680609-132722409	NA
GSHG0031767_4	1045	ExpressedGenes_NotCircRNA	ExpressedGenes_NotCircRNA	GSHG0031767	NPHP3	nephrocystin 3	chr3:132680609-132722409	NA
GSHG0031767_5	1538	ExpressedGenes_NotCircRNA	ExpressedGenes_NotCircRNA	GSHG0031767	NPHP3	nephrocystin 3	chr3:132680609-132722409	NA
GSHG0031767_6	1798	ExpressedGenes_NotCircRNA	ExpressedGenes_NotCircRNA	GSHG0031767	NPHP3	nephrocystin 3	chr3:132680609-132722409	NA
GSHG0031767_7	4868	ExpressedGenes_NotCircRNA	ExpressedGenes_NotCircRNA	GSHG0031767	NPHP3	nephrocystin 3	chr3:132680609-132722409	NA
GSHG0031767_8	2286	ExpressedGenes_NotCircRNA	ExpressedGenes_NotCircRNA	GSHG0031767	NPHP3	nephrocystin 3	chr3:132680609-132722409	NA
GSHG0031767_9	1368	ExpressedGenes_NotCircRNA	ExpressedGenes_NotCircRNA	GSHG0031767	NPHP3	nephrocystin 3	chr3:132680609-132722409	NA
GSHG0031771_1	634	CircRNA_NotBackSpliceJunction	CircRNA_NotBackSpliceJunction	GSHG0031771	TOPBP1	DNA topoisomerase II binding protein 1	chr3:133600255-133661941	NA
GSHG0031771_10	5019	CircRNA_NotBackSpliceJunction	CircRNA_NotBackSpliceJunction	GSHG0031771	TOPBP1	DNA topoisomerase II binding protein 1	chr3:133600255-133661941	NA
GSHG0031771_11	647	CircRNA_NotBackSpliceJunction	CircRNA_NotBackSpliceJunction	GSHG0031771	TOPBP1	DNA topoisomerase II binding protein 1	chr3:133600255-133661941	NA
GSHG0031771_12	3029	CircRNA_NotBackSpliceJunction	CircRNA_NotBackSpliceJunction	GSHG0031771	TOPBP1	DNA topoisomerase II binding protein 1	chr3:133600255-133661941	NA
GSHG0031771_13	1796	CircRNA_NotBackSpliceJunction	CircRNA_NotBackSpliceJunction	GSHG0031771	TOPBP1	DNA topoisomerase II binding protein 1	chr3:133600255-133661941	NA
GSHG0031771_14	9142	CircRNA_NotBackSpliceJunction	CircRNA_NotBackSpliceJunction	GSHG0031771	TOPBP1	DNA topoisomerase II binding protein 1	chr3:133600255-133661941	NA
GSHG0031771_15	88	CircRNA_NotBackSpliceJunction	CircRNA_NotBackSpliceJunction	GSHG0031771	TOPBP1	DNA topoisomerase II binding protein 1	chr3:133600255-133661941	NA
GSHG0031771_16	4186	BackSpliceJunction	Other_BackSpliceJunction	GSHG0031771	TOPBP1	DNA topoisomerase II binding protein 1	chr3:133600255-133661941	chr3:133623091|133624175
GSHG0031771_17	594	CircRNA_NotBackSpliceJunction	CircRNA_NotBackSpliceJunction	GSHG0031771	TOPBP1	DNA topoisomerase II binding protein 1	chr3:133600255-133661941	NA
GSHG0031771_18	117	CircRNA_NotBackSpliceJunction	CircRNA_NotBackSpliceJunction	GSHG0031771	TOPBP1	DNA topoisomerase II binding protein 1	chr3:133600255-133661941	NA
GSHG0031771_19	2743	BackSpliceJunction	Other_BackSpliceJunction	GSHG0031771	TOPBP1	DNA topoisomerase II binding protein 1	chr3:133600255-133661941	chr3:133616814|133620347
GSHG0031771_2	1893	CircRNA_NotBackSpliceJunction	CircRNA_NotBackSpliceJunction	GSHG0031771	TOPBP1	DNA topoisomerase II binding protein 1	chr3:133600255-133661941	NA
GSHG0031771_20	1721	CircRNA_NotBackSpliceJunction	CircRNA_NotBackSpliceJunction	GSHG0031771	TOPBP1	DNA topoisomerase II binding protein 1	chr3:133600255-133661941	NA
GSHG0031771_21	886	CircRNA_NotBackSpliceJunction	CircRNA_NotBackSpliceJunction	GSHG0031771	TOPBP1	DNA topoisomerase II binding protein 1	chr3:133600255-133661941	NA
GSHG0031771_22	234	CircRNA_NotBackSpliceJunction	CircRNA_NotBackSpliceJunction	GSHG0031771	TOPBP1	DNA topoisomerase II binding protein 1	chr3:133600255-133661941	NA
GSHG0031771_23	4261	BackSpliceJunction	Other_BackSpliceJunction	GSHG0031771	TOPBP1	DNA topoisomerase II binding protein 1	chr3:133600255-133661941	chr3:133616814|133620347
GSHG0031771_24	1247	CircRNA_NotBackSpliceJunction	CircRNA_NotBackSpliceJunction	GSHG0031771	TOPBP1	DNA topoisomerase II binding protein 1	chr3:133600255-133661941	NA
GSHG0031771_25	2041	CircRNA_NotBackSpliceJunction	CircRNA_NotBackSpliceJunction	GSHG0031771	TOPBP1	DNA topoisomerase II binding protein 1	chr3:133600255-133661941	NA
GSHG0031771_26	176	CircRNA_NotBackSpliceJunction	CircRNA_NotBackSpliceJunction	GSHG0031771	TOPBP1	DNA topoisomerase II binding protein 1	chr3:133600255-133661941	NA
GSHG0031771_27	7141	CircRNA_NotBackSpliceJunction	CircRNA_NotBackSpliceJunction	GSHG0031771	TOPBP1	DNA topoisomerase II binding protein 1	chr3:133600255-133661941	NA
GSHG0031771_3	1074	CircRNA_NotBackSpliceJunction	CircRNA_NotBackSpliceJunction	GSHG0031771	TOPBP1	DNA topoisomerase II binding protein 1	chr3:133600255-133661941	NA
GSHG0031771_4	940	CircRNA_NotBackSpliceJunction	CircRNA_NotBackSpliceJunction	GSHG0031771	TOPBP1	DNA topoisomerase II binding protein 1	chr3:133600255-133661941	NA
GSHG0031771_5	1189	CircRNA_NotBackSpliceJunction	CircRNA_NotBackSpliceJunction	GSHG0031771	TOPBP1	DNA topoisomerase II binding protein 1	chr3:133600255-133661941	NA
GSHG0031771_6	1765	CircRNA_NotBackSpliceJunction	CircRNA_NotBackSpliceJunction	GSHG0031771	TOPBP1	DNA topoisomerase II binding protein 1	chr3:133600255-133661941	NA
GSHG0031771_7	715	CircRNA_NotBackSpliceJunction	CircRNA_NotBackSpliceJunction	GSHG0031771	TOPBP1	DNA topoisomerase II binding protein 1	chr3:133600255-133661941	NA
GSHG0031771_8	2519	CircRNA_NotBackSpliceJunction	CircRNA_NotBackSpliceJunction	GSHG0031771	TOPBP1	DNA topoisomerase II binding protein 1	chr3:133600255-133661941	NA
GSHG0031771_9	146	CircRNA_NotBackSpliceJunction	CircRNA_NotBackSpliceJunction	GSHG0031771	TOPBP1	DNA topoisomerase II binding protein 1	chr3:133600255-133661941	NA
GSHG0031772_1	9731	ExpressedGenes_NotCircRNA	ExpressedGenes_NotCircRNA	GSHG0031772	RAB6B	RAB6B, member RAS oncogene family	chr3:133824235-133895882	NA
GSHG0031772_10	513	ExpressedGenes_NotCircRNA	ExpressedGenes_NotCircRNA	GSHG0031772	RAB6B	RAB6B, member RAS oncogene family	chr3:133824235-133895882	NA
GSHG0031772_2	20892	ExpressedGenes_NotCircRNA	ExpressedGenes_NotCircRNA	GSHG0031772	RAB6B	RAB6B, member RAS oncogene family	chr3:133824235-133895882	NA
GSHG0031772_3	22920	ExpressedGenes_NotCircRNA	ExpressedGenes_NotCircRNA	GSHG0031772	RAB6B	RAB6B, member RAS oncogene family	chr3:133824235-133895882	NA
GSHG0031772_4	219	ExpressedGenes_NotCircRNA	ExpressedGenes_NotCircRNA	GSHG0031772	RAB6B	RAB6B, member RAS oncogene family	chr3:133824235-133895882	NA
GSHG0031772_5	1667	ExpressedGenes_NotCircRNA	ExpressedGenes_NotCircRNA	GSHG0031772	RAB6B	RAB6B, member RAS oncogene family	chr3:133824235-133895882	NA
GSHG0031772_6	1246	ExpressedGenes_NotCircRNA	ExpressedGenes_NotCircRNA	GSHG0031772	RAB6B	RAB6B, member RAS oncogene family	chr3:133824235-133895882	NA
GSHG0031772_7	3524	ExpressedGenes_NotCircRNA	ExpressedGenes_NotCircRNA	GSHG0031772	RAB6B	RAB6B, member RAS oncogene family	chr3:133824235-133895882	NA
GSHG0031772_8	5722	ExpressedGenes_NotCircRNA	ExpressedGenes_NotCircRNA	GSHG0031772	RAB6B	RAB6B, member RAS oncogene family	chr3:133824235-133895882	NA
GSHG0031772_9	347	ExpressedGenes_NotCircRNA	ExpressedGenes_NotCircRNA	GSHG0031772	RAB6B	RAB6B, member RAS oncogene family	chr3:133824235-133895882	NA
GSHG0031778_1	27883	CircRNA_NotBackSpliceJunction	CircRNA_NotBackSpliceJunction	GSHG0031778	RYK	receptor like tyrosine kinase	chr3:134157133-134250859	NA
GSHG0031778_10	4928	BackSpliceJunction	Other_BackSpliceJunction	GSHG0031778	RYK	receptor like tyrosine kinase	chr3:134157133-134250859	chr3:134183002|134195182
GSHG0031778_11	1901	CircRNA_NotBackSpliceJunction	CircRNA_NotBackSpliceJunction	GSHG0031778	RYK	receptor like tyrosine kinase	chr3:134157133-134250859	NA
GSHG0031778_12	161	CircRNA_NotBackSpliceJunction	CircRNA_NotBackSpliceJunction	GSHG0031778	RYK	receptor like tyrosine kinase	chr3:134157133-134250859	NA
GSHG0031778_13	16235	BackSpliceJunction	Common_BackSpliceJunction	GSHG0031778	RYK	receptor like tyrosine kinase	chr3:134157133-134250859	chr3:134175609|134195182
GSHG0031778_14	972	CircRNA_NotBackSpliceJunction	CircRNA_NotBackSpliceJunction	GSHG0031778	RYK	receptor like tyrosine kinase	chr3:134157133-134250859	NA
GSHG0031778_2	10810	BackSpliceJunction	Other_BackSpliceJunction	GSHG0031778	RYK	receptor like tyrosine kinase	chr3:134157133-134250859	chr3:134207472|134211607
GSHG0031778_3	1678	CircRNA_NotBackSpliceJunction	CircRNA_NotBackSpliceJunction	GSHG0031778	RYK	receptor like tyrosine kinase	chr3:134157133-134250859	NA
GSHG0031778_4	2169	CircRNA_NotBackSpliceJunction	CircRNA_NotBackSpliceJunction	GSHG0031778	RYK	receptor like tyrosine kinase	chr3:134157133-134250859	NA
GSHG0031778_5	4597	BackSpliceJunction	Other_BackSpliceJunction	GSHG0031778	RYK	receptor like tyrosine kinase	chr3:134157133-134250859	chr3:134207472|134211607
GSHG0031778_6	7547	BackSpliceJunction	Common_BackSpliceJunction	GSHG0031778	RYK	receptor like tyrosine kinase	chr3:134157133-134250859	chr3:134175609|134195182
GSHG0031778_7	3098	CircRNA_NotBackSpliceJunction	CircRNA_NotBackSpliceJunction	GSHG0031778	RYK	receptor like tyrosine kinase	chr3:134157133-134250859	NA
GSHG0031778_8	2925	CircRNA_NotBackSpliceJunction	CircRNA_NotBackSpliceJunction	GSHG0031778	RYK	receptor like tyrosine kinase	chr3:134157133-134250859	NA
GSHG0031778_9	5765	BackSpliceJunction	Common_BackSpliceJunction	GSHG0031778	RYK	receptor like tyrosine kinase	chr3:134157133-134250859	chr3:134188837|134195182
GSHG0031780_1	4261	ExpressedGenes_NotCircRNA	ExpressedGenes_NotCircRNA	GSHG0031780	---	---	chr3:134351852-134356561	NA
GSHG0031781_1	277	ExpressedGenes_NotCircRNA	ExpressedGenes_NotCircRNA	GSHG0031781	AMOTL2	angiomotin like 2	chr3:134355345-134375417	NA
GSHG0031781_10	566	ExpressedGenes_NotCircRNA	ExpressedGenes_NotCircRNA	GSHG0031781	AMOTL2	angiomotin like 2	chr3:134355345-134375417	NA
GSHG0031781_11	776	ExpressedGenes_NotCircRNA	ExpressedGenes_NotCircRNA	GSHG0031781	AMOTL2	angiomotin like 2	chr3:134355345-134375417	NA
GSHG0031781_2	286	ExpressedGenes_NotCircRNA	ExpressedGenes_NotCircRNA	GSHG0031781	AMOTL2	angiomotin like 2	chr3:134355345-134375417	NA
GSHG0031781_3	2847	ExpressedGenes_NotCircRNA	ExpressedGenes_NotCircRNA	GSHG0031781	AMOTL2	angiomotin like 2	chr3:134355345-134375417	NA
GSHG0031781_4	2896	ExpressedGenes_NotCircRNA	ExpressedGenes_NotCircRNA	GSHG0031781	AMOTL2	angiomotin like 2	chr3:134355345-134375417	NA
GSHG0031781_5	1069	ExpressedGenes_NotCircRNA	ExpressedGenes_NotCircRNA	GSHG0031781	AMOTL2	angiomotin like 2	chr3:134355345-134375417	NA
GSHG0031781_6	373	ExpressedGenes_NotCircRNA	ExpressedGenes_NotCircRNA	GSHG0031781	AMOTL2	angiomotin like 2	chr3:134355345-134375417	NA
GSHG0031781_7	4009	ExpressedGenes_NotCircRNA	ExpressedGenes_NotCircRNA	GSHG0031781	AMOTL2	angiomotin like 2	chr3:134355345-134375417	NA
GSHG0031781_8	1098	ExpressedGenes_NotCircRNA	ExpressedGenes_NotCircRNA	GSHG0031781	AMOTL2	angiomotin like 2	chr3:134355345-134375417	NA
GSHG0031781_9	602	ExpressedGenes_NotCircRNA	ExpressedGenes_NotCircRNA	GSHG0031781	AMOTL2	angiomotin like 2	chr3:134355345-134375417	NA
GSHG0031782_1	298	ExpressedGenes_NotCircRNA	ExpressedGenes_NotCircRNA	GSHG0031782	ANAPC13	anaphase promoting complex subunit 13	chr3:134477705-134486023	NA
GSHG0031782_2	2388	ExpressedGenes_NotCircRNA	ExpressedGenes_NotCircRNA	GSHG0031782	ANAPC13	anaphase promoting complex subunit 13	chr3:134477705-134486023	NA
GSHG0031782_3	4090	ExpressedGenes_NotCircRNA	ExpressedGenes_NotCircRNA	GSHG0031782	ANAPC13	anaphase promoting complex subunit 13	chr3:134477705-134486023	NA
GSHG0031786_1	503	ExpressedGenes_NotCircRNA	ExpressedGenes_NotCircRNA	GSHG0031786	MSL2	MSL complex subunit 2	chr3:136148917-136196335	NA
GSHG0031786_2	41656	ExpressedGenes_NotCircRNA	ExpressedGenes_NotCircRNA	GSHG0031786	MSL2	MSL complex subunit 2	chr3:136148917-136196335	NA
GSHG0031788_1	121213	CircRNA_NotBackSpliceJunction	CircRNA_NotBackSpliceJunction	GSHG0031788	STAG1	stromal antigen 1	chr3:136336235-136752378	NA
GSHG0031788_10	15468	BackSpliceJunction	Other_BackSpliceJunction	GSHG0031788	STAG1	stromal antigen 1	chr3:136336235-136752378	chr3:136398749|136502779
GSHG0031788_11	2331	CircRNA_NotBackSpliceJunction	CircRNA_NotBackSpliceJunction	GSHG0031788	STAG1	stromal antigen 1	chr3:136336235-136752378	NA
GSHG0031788_12	22810	CircRNA_NotBackSpliceJunction	CircRNA_NotBackSpliceJunction	GSHG0031788	STAG1	stromal antigen 1	chr3:136336235-136752378	NA
GSHG0031788_13	3651	CircRNA_NotBackSpliceJunction	CircRNA_NotBackSpliceJunction	GSHG0031788	STAG1	stromal antigen 1	chr3:136336235-136752378	NA
GSHG0031788_14	1046	CircRNA_NotBackSpliceJunction	CircRNA_NotBackSpliceJunction	GSHG0031788	STAG1	stromal antigen 1	chr3:136336235-136752378	NA
GSHG0031788_15	7424	BackSpliceJunction	Other_BackSpliceJunction	GSHG0031788	STAG1	stromal antigen 1	chr3:136336235-136752378	chr3:136472413|136502779
GSHG0031788_16	12733	BackSpliceJunction	Other_BackSpliceJunction	GSHG0031788	STAG1	stromal antigen 1	chr3:136336235-136752378	chr3:136464881|136502779
GSHG0031788_17	8628	CircRNA_NotBackSpliceJunction	CircRNA_NotBackSpliceJunction	GSHG0031788	STAG1	stromal antigen 1	chr3:136336235-136752378	NA
GSHG0031788_18	9627	BackSpliceJunction	Other_BackSpliceJunction	GSHG0031788	STAG1	stromal antigen 1	chr3:136336235-136752378	chr3:136443287|136502779
GSHG0031788_19	10511	BackSpliceJunction	Other_BackSpliceJunction	GSHG0031788	STAG1	stromal antigen 1	chr3:136336235-136752378	chr3:136398749|136423044
GSHG0031788_2	7621	CircRNA_NotBackSpliceJunction	CircRNA_NotBackSpliceJunction	GSHG0031788	STAG1	stromal antigen 1	chr3:136336235-136752378	NA
GSHG0031788_20	94	CircRNA_NotBackSpliceJunction	CircRNA_NotBackSpliceJunction	GSHG0031788	STAG1	stromal antigen 1	chr3:136336235-136752378	NA
GSHG0031788_21	154	CircRNA_NotBackSpliceJunction	CircRNA_NotBackSpliceJunction	GSHG0031788	STAG1	stromal antigen 1	chr3:136336235-136752378	NA
GSHG0031788_22	1246	CircRNA_NotBackSpliceJunction	CircRNA_NotBackSpliceJunction	GSHG0031788	STAG1	stromal antigen 1	chr3:136336235-136752378	NA
GSHG0031788_23	3120	CircRNA_NotBackSpliceJunction	CircRNA_NotBackSpliceJunction	GSHG0031788	STAG1	stromal antigen 1	chr3:136336235-136752378	NA
GSHG0031788_24	19055	BackSpliceJunction	Other_BackSpliceJunction	GSHG0031788	STAG1	stromal antigen 1	chr3:136336235-136752378	chr3:136417885|136502779
GSHG0031788_25	20996	BackSpliceJunction	Other_BackSpliceJunction	GSHG0031788	STAG1	stromal antigen 1	chr3:136336235-136752378	chr3:136398749|136423044
GSHG0031788_26	8377	CircRNA_NotBackSpliceJunction	CircRNA_NotBackSpliceJunction	GSHG0031788	STAG1	stromal antigen 1	chr3:136336235-136752378	NA
GSHG0031788_27	2025	CircRNA_NotBackSpliceJunction	CircRNA_NotBackSpliceJunction	GSHG0031788	STAG1	stromal antigen 1	chr3:136336235-136752378	NA
GSHG0031788_28	3475	CircRNA_NotBackSpliceJunction	CircRNA_NotBackSpliceJunction	GSHG0031788	STAG1	stromal antigen 1	chr3:136336235-136752378	NA
GSHG0031788_29	4069	CircRNA_NotBackSpliceJunction	CircRNA_NotBackSpliceJunction	GSHG0031788	STAG1	stromal antigen 1	chr3:136336235-136752378	NA
GSHG0031788_3	18672	CircRNA_NotBackSpliceJunction	CircRNA_NotBackSpliceJunction	GSHG0031788	STAG1	stromal antigen 1	chr3:136336235-136752378	NA
GSHG0031788_30	1299	CircRNA_NotBackSpliceJunction	CircRNA_NotBackSpliceJunction	GSHG0031788	STAG1	stromal antigen 1	chr3:136336235-136752378	NA
GSHG0031788_31	8356	CircRNA_NotBackSpliceJunction	CircRNA_NotBackSpliceJunction	GSHG0031788	STAG1	stromal antigen 1	chr3:136336235-136752378	NA
GSHG0031788_32	5151	CircRNA_NotBackSpliceJunction	CircRNA_NotBackSpliceJunction	GSHG0031788	STAG1	stromal antigen 1	chr3:136336235-136752378	NA
GSHG0031788_33	2280	CircRNA_NotBackSpliceJunction	CircRNA_NotBackSpliceJunction	GSHG0031788	STAG1	stromal antigen 1	chr3:136336235-136752378	NA
GSHG0031788_34	835	CircRNA_NotBackSpliceJunction	CircRNA_NotBackSpliceJunction	GSHG0031788	STAG1	stromal antigen 1	chr3:136336235-136752378	NA
GSHG0031788_35	2040	CircRNA_NotBackSpliceJunction	CircRNA_NotBackSpliceJunction	GSHG0031788	STAG1	stromal antigen 1	chr3:136336235-136752378	NA
GSHG0031788_36	92	CircRNA_NotBackSpliceJunction	CircRNA_NotBackSpliceJunction	GSHG0031788	STAG1	stromal antigen 1	chr3:136336235-136752378	NA
GSHG0031788_4	12759	CircRNA_NotBackSpliceJunction	CircRNA_NotBackSpliceJunction	GSHG0031788	STAG1	stromal antigen 1	chr3:136336235-136752378	NA
GSHG0031788_5	4518	CircRNA_NotBackSpliceJunction	CircRNA_NotBackSpliceJunction	GSHG0031788	STAG1	stromal antigen 1	chr3:136336235-136752378	NA
GSHG0031788_6	17940	BackSpliceJunction	Other_BackSpliceJunction	GSHG0031788	STAG1	stromal antigen 1	chr3:136336235-136752378	chr3:136518248|136568861
GSHG0031788_7	26569	CircRNA_NotBackSpliceJunction	CircRNA_NotBackSpliceJunction	GSHG0031788	STAG1	stromal antigen 1	chr3:136336235-136752378	NA
GSHG0031788_8	20701	CircRNA_NotBackSpliceJunction	CircRNA_NotBackSpliceJunction	GSHG0031788	STAG1	stromal antigen 1	chr3:136336235-136752378	NA
GSHG0031788_9	2797	CircRNA_NotBackSpliceJunction	CircRNA_NotBackSpliceJunction	GSHG0031788	STAG1	stromal antigen 1	chr3:136336235-136752378	NA
GSHG0031792_1	3143	ExpressedGenes_NotCircRNA	ExpressedGenes_NotCircRNA	GSHG0031792	NCK1-DT	NCK1 divergent transcript	chr3:136841977-136862063	NA
GSHG0031792_2	11931	ExpressedGenes_NotCircRNA	ExpressedGenes_NotCircRNA	GSHG0031792	NCK1-DT	NCK1 divergent transcript	chr3:136841977-136862063	NA
GSHG0031792_3	3958	ExpressedGenes_NotCircRNA	ExpressedGenes_NotCircRNA	GSHG0031792	NCK1-DT	NCK1 divergent transcript	chr3:136841977-136862063	NA
GSHG0031797_1	1847	CircRNA_NotBackSpliceJunction	CircRNA_NotBackSpliceJunction	GSHG0031797	DZIP1L	DAZ interacting zinc finger protein 1 like	chr3:138061990-138115609	NA
GSHG0031797_10	2348	CircRNA_NotBackSpliceJunction	CircRNA_NotBackSpliceJunction	GSHG0031797	DZIP1L	DAZ interacting zinc finger protein 1 like	chr3:138061990-138115609	NA
GSHG0031797_11	1113	CircRNA_NotBackSpliceJunction	CircRNA_NotBackSpliceJunction	GSHG0031797	DZIP1L	DAZ interacting zinc finger protein 1 like	chr3:138061990-138115609	NA
GSHG0031797_12	2934	CircRNA_NotBackSpliceJunction	CircRNA_NotBackSpliceJunction	GSHG0031797	DZIP1L	DAZ interacting zinc finger protein 1 like	chr3:138061990-138115609	NA
GSHG0031797_13	5663	BackSpliceJunction	Other_BackSpliceJunction	GSHG0031797	DZIP1L	DAZ interacting zinc finger protein 1 like	chr3:138061990-138115609	chr3:138077499|138084253
GSHG0031797_14	2478	CircRNA_NotBackSpliceJunction	CircRNA_NotBackSpliceJunction	GSHG0031797	DZIP1L	DAZ interacting zinc finger protein 1 like	chr3:138061990-138115609	NA
GSHG0031797_15	615	CircRNA_NotBackSpliceJunction	CircRNA_NotBackSpliceJunction	GSHG0031797	DZIP1L	DAZ interacting zinc finger protein 1 like	chr3:138061990-138115609	NA
GSHG0031797_16	450	CircRNA_NotBackSpliceJunction	CircRNA_NotBackSpliceJunction	GSHG0031797	DZIP1L	DAZ interacting zinc finger protein 1 like	chr3:138061990-138115609	NA
GSHG0031797_17	2763	CircRNA_NotBackSpliceJunction	CircRNA_NotBackSpliceJunction	GSHG0031797	DZIP1L	DAZ interacting zinc finger protein 1 like	chr3:138061990-138115609	NA
GSHG0031797_18	1650	CircRNA_NotBackSpliceJunction	CircRNA_NotBackSpliceJunction	GSHG0031797	DZIP1L	DAZ interacting zinc finger protein 1 like	chr3:138061990-138115609	NA
GSHG0031797_2	888	CircRNA_NotBackSpliceJunction	CircRNA_NotBackSpliceJunction	GSHG0031797	DZIP1L	DAZ interacting zinc finger protein 1 like	chr3:138061990-138115609	NA
GSHG0031797_3	8311	CircRNA_NotBackSpliceJunction	CircRNA_NotBackSpliceJunction	GSHG0031797	DZIP1L	DAZ interacting zinc finger protein 1 like	chr3:138061990-138115609	NA
GSHG0031797_4	5623	CircRNA_NotBackSpliceJunction	CircRNA_NotBackSpliceJunction	GSHG0031797	DZIP1L	DAZ interacting zinc finger protein 1 like	chr3:138061990-138115609	NA
GSHG0031797_5	2779	CircRNA_NotBackSpliceJunction	CircRNA_NotBackSpliceJunction	GSHG0031797	DZIP1L	DAZ interacting zinc finger protein 1 like	chr3:138061990-138115609	NA
GSHG0031797_6	2317	CircRNA_NotBackSpliceJunction	CircRNA_NotBackSpliceJunction	GSHG0031797	DZIP1L	DAZ interacting zinc finger protein 1 like	chr3:138061990-138115609	NA
GSHG0031797_7	3875	CircRNA_NotBackSpliceJunction	CircRNA_NotBackSpliceJunction	GSHG0031797	DZIP1L	DAZ interacting zinc finger protein 1 like	chr3:138061990-138115609	NA
GSHG0031797_8	1355	CircRNA_NotBackSpliceJunction	CircRNA_NotBackSpliceJunction	GSHG0031797	DZIP1L	DAZ interacting zinc finger protein 1 like	chr3:138061990-138115609	NA
GSHG0031797_9	2707	BackSpliceJunction	Other_BackSpliceJunction	GSHG0031797	DZIP1L	DAZ interacting zinc finger protein 1 like	chr3:138061990-138115609	chr3:138077499|138084253
GSHG0031800_1	972	ExpressedGenes_NotCircRNA	ExpressedGenes_NotCircRNA	GSHG0031800	DBR1	debranching RNA lariats 1	chr3:138160988-138174921	NA
GSHG0031800_2	1788	ExpressedGenes_NotCircRNA	ExpressedGenes_NotCircRNA	GSHG0031800	DBR1	debranching RNA lariats 1	chr3:138160988-138174921	NA
GSHG0031800_3	1440	ExpressedGenes_NotCircRNA	ExpressedGenes_NotCircRNA	GSHG0031800	DBR1	debranching RNA lariats 1	chr3:138160988-138174921	NA
GSHG0031800_4	2801	ExpressedGenes_NotCircRNA	ExpressedGenes_NotCircRNA	GSHG0031800	DBR1	debranching RNA lariats 1	chr3:138160988-138174921	NA
GSHG0031800_5	3222	ExpressedGenes_NotCircRNA	ExpressedGenes_NotCircRNA	GSHG0031800	DBR1	debranching RNA lariats 1	chr3:138160988-138174921	NA
GSHG0031800_6	283	ExpressedGenes_NotCircRNA	ExpressedGenes_NotCircRNA	GSHG0031800	DBR1	debranching RNA lariats 1	chr3:138160988-138174921	NA
GSHG0031800_7	766	ExpressedGenes_NotCircRNA	ExpressedGenes_NotCircRNA	GSHG0031800	DBR1	debranching RNA lariats 1	chr3:138160988-138174921	NA
GSHG0031802_1	2241	CircRNA_NotBackSpliceJunction	CircRNA_NotBackSpliceJunction	GSHG0031802	CEP70	centrosomal protein 70	chr3:138494344-138594356	NA
GSHG0031802_10	87	CircRNA_NotBackSpliceJunction	CircRNA_NotBackSpliceJunction	GSHG0031802	CEP70	centrosomal protein 70	chr3:138494344-138594356	NA
GSHG0031802_11	3634	CircRNA_NotBackSpliceJunction	CircRNA_NotBackSpliceJunction	GSHG0031802	CEP70	centrosomal protein 70	chr3:138494344-138594356	NA
GSHG0031802_12	16945	BackSpliceJunction	Other_BackSpliceJunction	GSHG0031802	CEP70	centrosomal protein 70	chr3:138494344-138594356	chr3:138525490|138537347
GSHG0031802_13	2973	CircRNA_NotBackSpliceJunction	CircRNA_NotBackSpliceJunction	GSHG0031802	CEP70	centrosomal protein 70	chr3:138494344-138594356	NA
GSHG0031802_14	4413	CircRNA_NotBackSpliceJunction	CircRNA_NotBackSpliceJunction	GSHG0031802	CEP70	centrosomal protein 70	chr3:138494344-138594356	NA
GSHG0031802_15	167	CircRNA_NotBackSpliceJunction	CircRNA_NotBackSpliceJunction	GSHG0031802	CEP70	centrosomal protein 70	chr3:138494344-138594356	NA
GSHG0031802_16	174	CircRNA_NotBackSpliceJunction	CircRNA_NotBackSpliceJunction	GSHG0031802	CEP70	centrosomal protein 70	chr3:138494344-138594356	NA
GSHG0031802_17	1999	CircRNA_NotBackSpliceJunction	CircRNA_NotBackSpliceJunction	GSHG0031802	CEP70	centrosomal protein 70	chr3:138494344-138594356	NA
GSHG0031802_18	703	CircRNA_NotBackSpliceJunction	CircRNA_NotBackSpliceJunction	GSHG0031802	CEP70	centrosomal protein 70	chr3:138494344-138594356	NA
GSHG0031802_19	1833	CircRNA_NotBackSpliceJunction	CircRNA_NotBackSpliceJunction	GSHG0031802	CEP70	centrosomal protein 70	chr3:138494344-138594356	NA
GSHG0031802_2	18921	BackSpliceJunction	Other_BackSpliceJunction	GSHG0031802	CEP70	centrosomal protein 70	chr3:138494344-138594356	chr3:138570318|138572932
GSHG0031802_3	1502	BackSpliceJunction	Other_BackSpliceJunction	GSHG0031802	CEP70	centrosomal protein 70	chr3:138494344-138594356	chr3:138570318|138571356
GSHG0031802_4	108	CircRNA_NotBackSpliceJunction	CircRNA_NotBackSpliceJunction	GSHG0031802	CEP70	centrosomal protein 70	chr3:138494344-138594356	NA
GSHG0031802_5	535	CircRNA_NotBackSpliceJunction	CircRNA_NotBackSpliceJunction	GSHG0031802	CEP70	centrosomal protein 70	chr3:138494344-138594356	NA
GSHG0031802_6	32970	BackSpliceJunction	Other_BackSpliceJunction	GSHG0031802	CEP70	centrosomal protein 70	chr3:138494344-138594356	chr3:138525490|138537347
GSHG0031802_7	4607	CircRNA_NotBackSpliceJunction	CircRNA_NotBackSpliceJunction	GSHG0031802	CEP70	centrosomal protein 70	chr3:138494344-138594356	NA
GSHG0031802_8	890	CircRNA_NotBackSpliceJunction	CircRNA_NotBackSpliceJunction	GSHG0031802	CEP70	centrosomal protein 70	chr3:138494344-138594356	NA
GSHG0031802_9	2044	CircRNA_NotBackSpliceJunction	CircRNA_NotBackSpliceJunction	GSHG0031802	CEP70	centrosomal protein 70	chr3:138494344-138594356	NA
GSHG0031805_1	38127	CircRNA_NotBackSpliceJunction	CircRNA_NotBackSpliceJunction	GSHG0031805	PIK3CB	phosphatidylinositol-4,5-bisphosphate 3-kinase catalytic subunit beta	chr3:138652698-138834928	NA
GSHG0031805_10	4918	CircRNA_NotBackSpliceJunction	CircRNA_NotBackSpliceJunction	GSHG0031805	PIK3CB	phosphatidylinositol-4,5-bisphosphate 3-kinase catalytic subunit beta	chr3:138652698-138834928	NA
GSHG0031805_11	2665	CircRNA_NotBackSpliceJunction	CircRNA_NotBackSpliceJunction	GSHG0031805	PIK3CB	phosphatidylinositol-4,5-bisphosphate 3-kinase catalytic subunit beta	chr3:138652698-138834928	NA
GSHG0031805_12	5347	BackSpliceJunction	Other_BackSpliceJunction	GSHG0031805	PIK3CB	phosphatidylinositol-4,5-bisphosphate 3-kinase catalytic subunit beta	chr3:138652698-138834928	chr3:138688875|138699095
GSHG0031805_13	3999	BackSpliceJunction	Other_BackSpliceJunction	GSHG0031805	PIK3CB	phosphatidylinositol-4,5-bisphosphate 3-kinase catalytic subunit beta	chr3:138652698-138834928	chr3:138681967|138694907
GSHG0031805_14	3642	BackSpliceJunction	Other_BackSpliceJunction	GSHG0031805	PIK3CB	phosphatidylinositol-4,5-bisphosphate 3-kinase catalytic subunit beta	chr3:138652698-138834928	chr3:138694786|138699095
GSHG0031805_15	2025	CircRNA_NotBackSpliceJunction	CircRNA_NotBackSpliceJunction	GSHG0031805	PIK3CB	phosphatidylinositol-4,5-bisphosphate 3-kinase catalytic subunit beta	chr3:138652698-138834928	NA
GSHG0031805_16	4071	BackSpliceJunction	Other_BackSpliceJunction	GSHG0031805	PIK3CB	phosphatidylinositol-4,5-bisphosphate 3-kinase catalytic subunit beta	chr3:138652698-138834928	chr3:138663906|138684803
GSHG0031805_17	837	CircRNA_NotBackSpliceJunction	CircRNA_NotBackSpliceJunction	GSHG0031805	PIK3CB	phosphatidylinositol-4,5-bisphosphate 3-kinase catalytic subunit beta	chr3:138652698-138834928	NA
GSHG0031805_18	1632	CircRNA_NotBackSpliceJunction	CircRNA_NotBackSpliceJunction	GSHG0031805	PIK3CB	phosphatidylinositol-4,5-bisphosphate 3-kinase catalytic subunit beta	chr3:138652698-138834928	NA
GSHG0031805_19	16763	BackSpliceJunction	Other_BackSpliceJunction	GSHG0031805	PIK3CB	phosphatidylinositol-4,5-bisphosphate 3-kinase catalytic subunit beta	chr3:138652698-138834928	chr3:138681967|138684803
GSHG0031805_2	37103	BackSpliceJunction	Other_BackSpliceJunction	GSHG0031805	PIK3CB	phosphatidylinositol-4,5-bisphosphate 3-kinase catalytic subunit beta	chr3:138652698-138834928	chr3:138733361|138759359
GSHG0031805_20	1006	CircRNA_NotBackSpliceJunction	CircRNA_NotBackSpliceJunction	GSHG0031805	PIK3CB	phosphatidylinositol-4,5-bisphosphate 3-kinase catalytic subunit beta	chr3:138652698-138834928	NA
GSHG0031805_21	6070	BackSpliceJunction	Other_BackSpliceJunction	GSHG0031805	PIK3CB	phosphatidylinositol-4,5-bisphosphate 3-kinase catalytic subunit beta	chr3:138652698-138834928	chr3:138663906|138684803
GSHG0031805_22	1415	CircRNA_NotBackSpliceJunction	CircRNA_NotBackSpliceJunction	GSHG0031805	PIK3CB	phosphatidylinositol-4,5-bisphosphate 3-kinase catalytic subunit beta	chr3:138652698-138834928	NA
GSHG0031805_23	615	CircRNA_NotBackSpliceJunction	CircRNA_NotBackSpliceJunction	GSHG0031805	PIK3CB	phosphatidylinositol-4,5-bisphosphate 3-kinase catalytic subunit beta	chr3:138652698-138834928	NA
GSHG0031805_3	3193	CircRNA_NotBackSpliceJunction	CircRNA_NotBackSpliceJunction	GSHG0031805	PIK3CB	phosphatidylinositol-4,5-bisphosphate 3-kinase catalytic subunit beta	chr3:138652698-138834928	NA
GSHG0031805_4	12972	CircRNA_NotBackSpliceJunction	CircRNA_NotBackSpliceJunction	GSHG0031805	PIK3CB	phosphatidylinositol-4,5-bisphosphate 3-kinase catalytic subunit beta	chr3:138652698-138834928	NA
GSHG0031805_5	4671	CircRNA_NotBackSpliceJunction	CircRNA_NotBackSpliceJunction	GSHG0031805	PIK3CB	phosphatidylinositol-4,5-bisphosphate 3-kinase catalytic subunit beta	chr3:138652698-138834928	NA
GSHG0031805_6	2902	CircRNA_NotBackSpliceJunction	CircRNA_NotBackSpliceJunction	GSHG0031805	PIK3CB	phosphatidylinositol-4,5-bisphosphate 3-kinase catalytic subunit beta	chr3:138652698-138834928	NA
GSHG0031805_7	1195	CircRNA_NotBackSpliceJunction	CircRNA_NotBackSpliceJunction	GSHG0031805	PIK3CB	phosphatidylinositol-4,5-bisphosphate 3-kinase catalytic subunit beta	chr3:138652698-138834928	NA
GSHG0031805_8	18641	BackSpliceJunction	Other_BackSpliceJunction	GSHG0031805	PIK3CB	phosphatidylinositol-4,5-bisphosphate 3-kinase catalytic subunit beta	chr3:138652698-138834928	chr3:138733361|138759359
GSHG0031805_9	2163	CircRNA_NotBackSpliceJunction	CircRNA_NotBackSpliceJunction	GSHG0031805	PIK3CB	phosphatidylinositol-4,5-bisphosphate 3-kinase catalytic subunit beta	chr3:138652698-138834928	NA
GSHG0031812_1	6112	CircRNA_NotBackSpliceJunction	CircRNA_NotBackSpliceJunction	GSHG0031812	COPB2	COPI coat complex subunit beta 2	chr3:139357406-139389680	NA
GSHG0031812_10	2178	CircRNA_NotBackSpliceJunction	CircRNA_NotBackSpliceJunction	GSHG0031812	COPB2	COPI coat complex subunit beta 2	chr3:139357406-139389680	NA
GSHG0031812_11	88	CircRNA_NotBackSpliceJunction	CircRNA_NotBackSpliceJunction	GSHG0031812	COPB2	COPI coat complex subunit beta 2	chr3:139357406-139389680	NA
GSHG0031812_12	972	CircRNA_NotBackSpliceJunction	CircRNA_NotBackSpliceJunction	GSHG0031812	COPB2	COPI coat complex subunit beta 2	chr3:139357406-139389680	NA
GSHG0031812_13	999	BackSpliceJunction	Other_BackSpliceJunction	GSHG0031812	COPB2	COPI coat complex subunit beta 2	chr3:139357406-139389680	chr3:139358744|139367145
GSHG0031812_14	239	CircRNA_NotBackSpliceJunction	CircRNA_NotBackSpliceJunction	GSHG0031812	COPB2	COPI coat complex subunit beta 2	chr3:139357406-139389680	NA
GSHG0031812_15	4050	CircRNA_NotBackSpliceJunction	CircRNA_NotBackSpliceJunction	GSHG0031812	COPB2	COPI coat complex subunit beta 2	chr3:139357406-139389680	NA
GSHG0031812_16	1111	CircRNA_NotBackSpliceJunction	CircRNA_NotBackSpliceJunction	GSHG0031812	COPB2	COPI coat complex subunit beta 2	chr3:139357406-139389680	NA
GSHG0031812_17	1718	CircRNA_NotBackSpliceJunction	CircRNA_NotBackSpliceJunction	GSHG0031812	COPB2	COPI coat complex subunit beta 2	chr3:139357406-139389680	NA
GSHG0031812_18	91	CircRNA_NotBackSpliceJunction	CircRNA_NotBackSpliceJunction	GSHG0031812	COPB2	COPI coat complex subunit beta 2	chr3:139357406-139389680	NA
GSHG0031812_19	185	CircRNA_NotBackSpliceJunction	CircRNA_NotBackSpliceJunction	GSHG0031812	COPB2	COPI coat complex subunit beta 2	chr3:139357406-139389680	NA
GSHG0031812_2	3831	CircRNA_NotBackSpliceJunction	CircRNA_NotBackSpliceJunction	GSHG0031812	COPB2	COPI coat complex subunit beta 2	chr3:139357406-139389680	NA
GSHG0031812_20	472	BackSpliceJunction	Other_BackSpliceJunction	GSHG0031812	COPB2	COPI coat complex subunit beta 2	chr3:139357406-139389680	chr3:139358744|139367145
GSHG0031812_21	241	CircRNA_NotBackSpliceJunction	CircRNA_NotBackSpliceJunction	GSHG0031812	COPB2	COPI coat complex subunit beta 2	chr3:139357406-139389680	NA
GSHG0031812_3	206	CircRNA_NotBackSpliceJunction	CircRNA_NotBackSpliceJunction	GSHG0031812	COPB2	COPI coat complex subunit beta 2	chr3:139357406-139389680	NA
GSHG0031812_4	857	CircRNA_NotBackSpliceJunction	CircRNA_NotBackSpliceJunction	GSHG0031812	COPB2	COPI coat complex subunit beta 2	chr3:139357406-139389680	NA
GSHG0031812_5	2426	CircRNA_NotBackSpliceJunction	CircRNA_NotBackSpliceJunction	GSHG0031812	COPB2	COPI coat complex subunit beta 2	chr3:139357406-139389680	NA
GSHG0031812_6	879	CircRNA_NotBackSpliceJunction	CircRNA_NotBackSpliceJunction	GSHG0031812	COPB2	COPI coat complex subunit beta 2	chr3:139357406-139389680	NA
GSHG0031812_7	680	CircRNA_NotBackSpliceJunction	CircRNA_NotBackSpliceJunction	GSHG0031812	COPB2	COPI coat complex subunit beta 2	chr3:139357406-139389680	NA
GSHG0031812_8	253	CircRNA_NotBackSpliceJunction	CircRNA_NotBackSpliceJunction	GSHG0031812	COPB2	COPI coat complex subunit beta 2	chr3:139357406-139389680	NA
GSHG0031812_9	1379	CircRNA_NotBackSpliceJunction	CircRNA_NotBackSpliceJunction	GSHG0031812	COPB2	COPI coat complex subunit beta 2	chr3:139357406-139389680	NA
GSHG0031815_1	39642	ExpressedGenes_NotCircRNA	ExpressedGenes_NotCircRNA	GSHG0031815	NMNAT3	nicotinamide nucleotide adenylyltransferase 3	chr3:139560180-139678050	NA
GSHG0031815_2	3315	ExpressedGenes_NotCircRNA	ExpressedGenes_NotCircRNA	GSHG0031815	NMNAT3	nicotinamide nucleotide adenylyltransferase 3	chr3:139560180-139678050	NA
GSHG0031815_3	6846	ExpressedGenes_NotCircRNA	ExpressedGenes_NotCircRNA	GSHG0031815	NMNAT3	nicotinamide nucleotide adenylyltransferase 3	chr3:139560180-139678050	NA
GSHG0031815_4	44407	ExpressedGenes_NotCircRNA	ExpressedGenes_NotCircRNA	GSHG0031815	NMNAT3	nicotinamide nucleotide adenylyltransferase 3	chr3:139560180-139678050	NA
GSHG0031815_5	3871	ExpressedGenes_NotCircRNA	ExpressedGenes_NotCircRNA	GSHG0031815	NMNAT3	nicotinamide nucleotide adenylyltransferase 3	chr3:139560180-139678050	NA
GSHG0031815_6	2877	ExpressedGenes_NotCircRNA	ExpressedGenes_NotCircRNA	GSHG0031815	NMNAT3	nicotinamide nucleotide adenylyltransferase 3	chr3:139560180-139678050	NA
GSHG0031815_7	1902	ExpressedGenes_NotCircRNA	ExpressedGenes_NotCircRNA	GSHG0031815	NMNAT3	nicotinamide nucleotide adenylyltransferase 3	chr3:139560180-139678050	NA
GSHG0031815_8	1364	ExpressedGenes_NotCircRNA	ExpressedGenes_NotCircRNA	GSHG0031815	NMNAT3	nicotinamide nucleotide adenylyltransferase 3	chr3:139560180-139678050	NA
GSHG0031815_9	10714	ExpressedGenes_NotCircRNA	ExpressedGenes_NotCircRNA	GSHG0031815	NMNAT3	nicotinamide nucleotide adenylyltransferase 3	chr3:139560180-139678050	NA
GSHG0031826_1	47341	BackSpliceJunction	Common_BackSpliceJunction	GSHG0031826	TFDP2	transcription factor Dp-2	chr3:141944428-142149544	chr3:142005441|142101841
GSHG0031826_10	1434	BackSpliceJunction	Other_BackSpliceJunction	GSHG0031826	TFDP2	transcription factor Dp-2	chr3:141944428-142149544	chr3:141952911|141993585
GSHG0031826_11	14855	BackSpliceJunction	Other_BackSpliceJunction	GSHG0031826	TFDP2	transcription factor Dp-2	chr3:141944428-142149544	chr3:141970073|141978682
GSHG0031826_12	4328	CircRNA_NotBackSpliceJunction	CircRNA_NotBackSpliceJunction	GSHG0031826	TFDP2	transcription factor Dp-2	chr3:141944428-142149544	NA
GSHG0031826_13	3906	CircRNA_NotBackSpliceJunction	CircRNA_NotBackSpliceJunction	GSHG0031826	TFDP2	transcription factor Dp-2	chr3:141944428-142149544	NA
GSHG0031826_14	6109	BackSpliceJunction	Other_BackSpliceJunction	GSHG0031826	TFDP2	transcription factor Dp-2	chr3:141944428-142149544	chr3:141970073|141978682
GSHG0031826_15	3971	CircRNA_NotBackSpliceJunction	CircRNA_NotBackSpliceJunction	GSHG0031826	TFDP2	transcription factor Dp-2	chr3:141944428-142149544	NA
GSHG0031826_16	6657	CircRNA_NotBackSpliceJunction	CircRNA_NotBackSpliceJunction	GSHG0031826	TFDP2	transcription factor Dp-2	chr3:141944428-142149544	NA
GSHG0031826_17	214	BackSpliceJunction	Other_BackSpliceJunction	GSHG0031826	TFDP2	transcription factor Dp-2	chr3:141944428-142149544	chr3:141952911|141993585
GSHG0031826_2	8607	CircRNA_NotBackSpliceJunction	CircRNA_NotBackSpliceJunction	GSHG0031826	TFDP2	transcription factor Dp-2	chr3:141944428-142149544	NA
GSHG0031826_3	38911	BackSpliceJunction	Common_BackSpliceJunction	GSHG0031826	TFDP2	transcription factor Dp-2	chr3:141944428-142149544	chr3:142093061|142101841
GSHG0031826_4	24934	BackSpliceJunction	Other_BackSpliceJunction	GSHG0031826	TFDP2	transcription factor Dp-2	chr3:141944428-142149544	chr3:142054115|142101841
GSHG0031826_5	415	CircRNA_NotBackSpliceJunction	CircRNA_NotBackSpliceJunction	GSHG0031826	TFDP2	transcription factor Dp-2	chr3:141944428-142149544	NA
GSHG0031826_6	8642	CircRNA_NotBackSpliceJunction	CircRNA_NotBackSpliceJunction	GSHG0031826	TFDP2	transcription factor Dp-2	chr3:141944428-142149544	NA
GSHG0031826_7	14168	CircRNA_NotBackSpliceJunction	CircRNA_NotBackSpliceJunction	GSHG0031826	TFDP2	transcription factor Dp-2	chr3:141944428-142149544	NA
GSHG0031826_8	5086	BackSpliceJunction	Other_BackSpliceJunction	GSHG0031826	TFDP2	transcription factor Dp-2	chr3:141944428-142149544	chr3:142005441|142101841
GSHG0031826_9	5110	CircRNA_NotBackSpliceJunction	CircRNA_NotBackSpliceJunction	GSHG0031826	TFDP2	transcription factor Dp-2	chr3:141944428-142149544	NA
GSHG0031829_1	9616	ExpressedGenes_NotCircRNA	ExpressedGenes_NotCircRNA	GSHG0031829	GK5	glycerol kinase 5	chr3:142157527-142225592	NA
GSHG0031829_10	1661	ExpressedGenes_NotCircRNA	ExpressedGenes_NotCircRNA	GSHG0031829	GK5	glycerol kinase 5	chr3:142157527-142225592	NA
GSHG0031829_11	1357	ExpressedGenes_NotCircRNA	ExpressedGenes_NotCircRNA	GSHG0031829	GK5	glycerol kinase 5	chr3:142157527-142225592	NA
GSHG0031829_12	3884	ExpressedGenes_NotCircRNA	ExpressedGenes_NotCircRNA	GSHG0031829	GK5	glycerol kinase 5	chr3:142157527-142225592	NA
GSHG0031829_13	5025	ExpressedGenes_NotCircRNA	ExpressedGenes_NotCircRNA	GSHG0031829	GK5	glycerol kinase 5	chr3:142157527-142225592	NA
GSHG0031829_14	874	ExpressedGenes_NotCircRNA	ExpressedGenes_NotCircRNA	GSHG0031829	GK5	glycerol kinase 5	chr3:142157527-142225592	NA
GSHG0031829_15	960	ExpressedGenes_NotCircRNA	ExpressedGenes_NotCircRNA	GSHG0031829	GK5	glycerol kinase 5	chr3:142157527-142225592	NA
GSHG0031829_16	4554	ExpressedGenes_NotCircRNA	ExpressedGenes_NotCircRNA	GSHG0031829	GK5	glycerol kinase 5	chr3:142157527-142225592	NA
GSHG0031829_17	1815	ExpressedGenes_NotCircRNA	ExpressedGenes_NotCircRNA	GSHG0031829	GK5	glycerol kinase 5	chr3:142157527-142225592	NA
GSHG0031829_2	1997	ExpressedGenes_NotCircRNA	ExpressedGenes_NotCircRNA	GSHG0031829	GK5	glycerol kinase 5	chr3:142157527-142225592	NA
GSHG0031829_3	8737	ExpressedGenes_NotCircRNA	ExpressedGenes_NotCircRNA	GSHG0031829	GK5	glycerol kinase 5	chr3:142157527-142225592	NA
GSHG0031829_4	5761	ExpressedGenes_NotCircRNA	ExpressedGenes_NotCircRNA	GSHG0031829	GK5	glycerol kinase 5	chr3:142157527-142225592	NA
GSHG0031829_5	11022	ExpressedGenes_NotCircRNA	ExpressedGenes_NotCircRNA	GSHG0031829	GK5	glycerol kinase 5	chr3:142157527-142225592	NA
GSHG0031829_6	1190	ExpressedGenes_NotCircRNA	ExpressedGenes_NotCircRNA	GSHG0031829	GK5	glycerol kinase 5	chr3:142157527-142225592	NA
GSHG0031829_7	184	ExpressedGenes_NotCircRNA	ExpressedGenes_NotCircRNA	GSHG0031829	GK5	glycerol kinase 5	chr3:142157527-142225592	NA
GSHG0031829_8	204	ExpressedGenes_NotCircRNA	ExpressedGenes_NotCircRNA	GSHG0031829	GK5	glycerol kinase 5	chr3:142157527-142225592	NA
GSHG0031829_9	135	ExpressedGenes_NotCircRNA	ExpressedGenes_NotCircRNA	GSHG0031829	GK5	glycerol kinase 5	chr3:142157527-142225592	NA
GSHG0031830_1	14976	BackSpliceJunction	Other_BackSpliceJunction	GSHG0031830	XRN1	5'-3' exoribonuclease 1	chr3:142306610-142448062	chr3:142432661|142432893
GSHG0031830_10	2134	CircRNA_NotBackSpliceJunction	CircRNA_NotBackSpliceJunction	GSHG0031830	XRN1	5'-3' exoribonuclease 1	chr3:142306610-142448062	NA
GSHG0031830_11	205	CircRNA_NotBackSpliceJunction	CircRNA_NotBackSpliceJunction	GSHG0031830	XRN1	5'-3' exoribonuclease 1	chr3:142306610-142448062	NA
GSHG0031830_12	1274	CircRNA_NotBackSpliceJunction	CircRNA_NotBackSpliceJunction	GSHG0031830	XRN1	5'-3' exoribonuclease 1	chr3:142306610-142448062	NA
GSHG0031830_13	2848	CircRNA_NotBackSpliceJunction	CircRNA_NotBackSpliceJunction	GSHG0031830	XRN1	5'-3' exoribonuclease 1	chr3:142306610-142448062	NA
GSHG0031830_14	1471	CircRNA_NotBackSpliceJunction	CircRNA_NotBackSpliceJunction	GSHG0031830	XRN1	5'-3' exoribonuclease 1	chr3:142306610-142448062	NA
GSHG0031830_15	7467	BackSpliceJunction	Other_BackSpliceJunction	GSHG0031830	XRN1	5'-3' exoribonuclease 1	chr3:142306610-142448062	chr3:142397329|142405076
GSHG0031830_16	917	CircRNA_NotBackSpliceJunction	CircRNA_NotBackSpliceJunction	GSHG0031830	XRN1	5'-3' exoribonuclease 1	chr3:142306610-142448062	NA
GSHG0031830_17	96	CircRNA_NotBackSpliceJunction	CircRNA_NotBackSpliceJunction	GSHG0031830	XRN1	5'-3' exoribonuclease 1	chr3:142306610-142448062	NA
GSHG0031830_18	3126	BackSpliceJunction	Other_BackSpliceJunction	GSHG0031830	XRN1	5'-3' exoribonuclease 1	chr3:142306610-142448062	chr3:142403674|142423642
GSHG0031830_19	2983	CircRNA_NotBackSpliceJunction	CircRNA_NotBackSpliceJunction	GSHG0031830	XRN1	5'-3' exoribonuclease 1	chr3:142306610-142448062	NA
GSHG0031830_2	5819	BackSpliceJunction	Other_BackSpliceJunction	GSHG0031830	XRN1	5'-3' exoribonuclease 1	chr3:142306610-142448062	chr3:142425222|142426841
GSHG0031830_20	12643	BackSpliceJunction	Other_BackSpliceJunction	GSHG0031830	XRN1	5'-3' exoribonuclease 1	chr3:142306610-142448062	chr3:142397329|142405076
GSHG0031830_21	1109	CircRNA_NotBackSpliceJunction	CircRNA_NotBackSpliceJunction	GSHG0031830	XRN1	5'-3' exoribonuclease 1	chr3:142306610-142448062	NA
GSHG0031830_22	3119	CircRNA_NotBackSpliceJunction	CircRNA_NotBackSpliceJunction	GSHG0031830	XRN1	5'-3' exoribonuclease 1	chr3:142306610-142448062	NA
GSHG0031830_23	3487	BackSpliceJunction	Other_BackSpliceJunction	GSHG0031830	XRN1	5'-3' exoribonuclease 1	chr3:142306610-142448062	chr3:142347234|142376594
GSHG0031830_24	534	CircRNA_NotBackSpliceJunction	CircRNA_NotBackSpliceJunction	GSHG0031830	XRN1	5'-3' exoribonuclease 1	chr3:142306610-142448062	NA
GSHG0031830_25	4469	CircRNA_NotBackSpliceJunction	CircRNA_NotBackSpliceJunction	GSHG0031830	XRN1	5'-3' exoribonuclease 1	chr3:142306610-142448062	NA
GSHG0031830_26	618	CircRNA_NotBackSpliceJunction	CircRNA_NotBackSpliceJunction	GSHG0031830	XRN1	5'-3' exoribonuclease 1	chr3:142306610-142448062	NA
GSHG0031830_27	5118	CircRNA_NotBackSpliceJunction	CircRNA_NotBackSpliceJunction	GSHG0031830	XRN1	5'-3' exoribonuclease 1	chr3:142306610-142448062	NA
GSHG0031830_28	130	CircRNA_NotBackSpliceJunction	CircRNA_NotBackSpliceJunction	GSHG0031830	XRN1	5'-3' exoribonuclease 1	chr3:142306610-142448062	NA
GSHG0031830_29	5115	CircRNA_NotBackSpliceJunction	CircRNA_NotBackSpliceJunction	GSHG0031830	XRN1	5'-3' exoribonuclease 1	chr3:142306610-142448062	NA
GSHG0031830_3	1205	CircRNA_NotBackSpliceJunction	CircRNA_NotBackSpliceJunction	GSHG0031830	XRN1	5'-3' exoribonuclease 1	chr3:142306610-142448062	NA
GSHG0031830_30	2742	CircRNA_NotBackSpliceJunction	CircRNA_NotBackSpliceJunction	GSHG0031830	XRN1	5'-3' exoribonuclease 1	chr3:142306610-142448062	NA
GSHG0031830_31	1415	CircRNA_NotBackSpliceJunction	CircRNA_NotBackSpliceJunction	GSHG0031830	XRN1	5'-3' exoribonuclease 1	chr3:142306610-142448062	NA
GSHG0031830_32	8058	CircRNA_NotBackSpliceJunction	CircRNA_NotBackSpliceJunction	GSHG0031830	XRN1	5'-3' exoribonuclease 1	chr3:142306610-142448062	NA
GSHG0031830_33	11724	BackSpliceJunction	Other_BackSpliceJunction	GSHG0031830	XRN1	5'-3' exoribonuclease 1	chr3:142306610-142448062	chr3:142347234|142376594
GSHG0031830_34	2358	CircRNA_NotBackSpliceJunction	CircRNA_NotBackSpliceJunction	GSHG0031830	XRN1	5'-3' exoribonuclease 1	chr3:142306610-142448062	NA
GSHG0031830_35	435	CircRNA_NotBackSpliceJunction	CircRNA_NotBackSpliceJunction	GSHG0031830	XRN1	5'-3' exoribonuclease 1	chr3:142306610-142448062	NA
GSHG0031830_36	2759	CircRNA_NotBackSpliceJunction	CircRNA_NotBackSpliceJunction	GSHG0031830	XRN1	5'-3' exoribonuclease 1	chr3:142306610-142448062	NA
GSHG0031830_37	10530	CircRNA_NotBackSpliceJunction	CircRNA_NotBackSpliceJunction	GSHG0031830	XRN1	5'-3' exoribonuclease 1	chr3:142306610-142448062	NA
GSHG0031830_38	95	CircRNA_NotBackSpliceJunction	CircRNA_NotBackSpliceJunction	GSHG0031830	XRN1	5'-3' exoribonuclease 1	chr3:142306610-142448062	NA
GSHG0031830_39	5417	CircRNA_NotBackSpliceJunction	CircRNA_NotBackSpliceJunction	GSHG0031830	XRN1	5'-3' exoribonuclease 1	chr3:142306610-142448062	NA
GSHG0031830_4	96	CircRNA_NotBackSpliceJunction	CircRNA_NotBackSpliceJunction	GSHG0031830	XRN1	5'-3' exoribonuclease 1	chr3:142306610-142448062	NA
GSHG0031830_40	377	CircRNA_NotBackSpliceJunction	CircRNA_NotBackSpliceJunction	GSHG0031830	XRN1	5'-3' exoribonuclease 1	chr3:142306610-142448062	NA
GSHG0031830_41	784	CircRNA_NotBackSpliceJunction	CircRNA_NotBackSpliceJunction	GSHG0031830	XRN1	5'-3' exoribonuclease 1	chr3:142306610-142448062	NA
GSHG0031830_42	81	CircRNA_NotBackSpliceJunction	CircRNA_NotBackSpliceJunction	GSHG0031830	XRN1	5'-3' exoribonuclease 1	chr3:142306610-142448062	NA
GSHG0031830_5	1579	BackSpliceJunction	Other_BackSpliceJunction	GSHG0031830	XRN1	5'-3' exoribonuclease 1	chr3:142306610-142448062	chr3:142403674|142423642
GSHG0031830_6	637	CircRNA_NotBackSpliceJunction	CircRNA_NotBackSpliceJunction	GSHG0031830	XRN1	5'-3' exoribonuclease 1	chr3:142306610-142448062	NA
GSHG0031830_7	84	CircRNA_NotBackSpliceJunction	CircRNA_NotBackSpliceJunction	GSHG0031830	XRN1	5'-3' exoribonuclease 1	chr3:142306610-142448062	NA
GSHG0031830_8	1038	CircRNA_NotBackSpliceJunction	CircRNA_NotBackSpliceJunction	GSHG0031830	XRN1	5'-3' exoribonuclease 1	chr3:142306610-142448062	NA
GSHG0031830_9	322	CircRNA_NotBackSpliceJunction	CircRNA_NotBackSpliceJunction	GSHG0031830	XRN1	5'-3' exoribonuclease 1	chr3:142306610-142448062	NA
GSHG0031832_1	10491	CircRNA_NotBackSpliceJunction	CircRNA_NotBackSpliceJunction	GSHG0031832	ATR	ATR serine/threonine kinase	chr3:142449235-142578809	NA
GSHG0031832_10	1861	CircRNA_NotBackSpliceJunction	CircRNA_NotBackSpliceJunction	GSHG0031832	ATR	ATR serine/threonine kinase	chr3:142449235-142578809	NA
GSHG0031832_11	84	CircRNA_NotBackSpliceJunction	CircRNA_NotBackSpliceJunction	GSHG0031832	ATR	ATR serine/threonine kinase	chr3:142449235-142578809	NA
GSHG0031832_12	241	CircRNA_NotBackSpliceJunction	CircRNA_NotBackSpliceJunction	GSHG0031832	ATR	ATR serine/threonine kinase	chr3:142449235-142578809	NA
GSHG0031832_13	2924	CircRNA_NotBackSpliceJunction	CircRNA_NotBackSpliceJunction	GSHG0031832	ATR	ATR serine/threonine kinase	chr3:142449235-142578809	NA
GSHG0031832_14	458	CircRNA_NotBackSpliceJunction	CircRNA_NotBackSpliceJunction	GSHG0031832	ATR	ATR serine/threonine kinase	chr3:142449235-142578809	NA
GSHG0031832_15	1568	CircRNA_NotBackSpliceJunction	CircRNA_NotBackSpliceJunction	GSHG0031832	ATR	ATR serine/threonine kinase	chr3:142449235-142578809	NA
GSHG0031832_16	4967	CircRNA_NotBackSpliceJunction	CircRNA_NotBackSpliceJunction	GSHG0031832	ATR	ATR serine/threonine kinase	chr3:142449235-142578809	NA
GSHG0031832_17	1630	CircRNA_NotBackSpliceJunction	CircRNA_NotBackSpliceJunction	GSHG0031832	ATR	ATR serine/threonine kinase	chr3:142449235-142578809	NA
GSHG0031832_18	2278	CircRNA_NotBackSpliceJunction	CircRNA_NotBackSpliceJunction	GSHG0031832	ATR	ATR serine/threonine kinase	chr3:142449235-142578809	NA
GSHG0031832_19	2280	CircRNA_NotBackSpliceJunction	CircRNA_NotBackSpliceJunction	GSHG0031832	ATR	ATR serine/threonine kinase	chr3:142449235-142578809	NA
GSHG0031832_2	1801	CircRNA_NotBackSpliceJunction	CircRNA_NotBackSpliceJunction	GSHG0031832	ATR	ATR serine/threonine kinase	chr3:142449235-142578809	NA
GSHG0031832_20	902	CircRNA_NotBackSpliceJunction	CircRNA_NotBackSpliceJunction	GSHG0031832	ATR	ATR serine/threonine kinase	chr3:142449235-142578809	NA
GSHG0031832_21	10880	CircRNA_NotBackSpliceJunction	CircRNA_NotBackSpliceJunction	GSHG0031832	ATR	ATR serine/threonine kinase	chr3:142449235-142578809	NA
GSHG0031832_22	1151	BackSpliceJunction	Other_BackSpliceJunction	GSHG0031832	ATR	ATR serine/threonine kinase	chr3:142449235-142578809	chr3:142519669|142522841
GSHG0031832_23	2943	CircRNA_NotBackSpliceJunction	CircRNA_NotBackSpliceJunction	GSHG0031832	ATR	ATR serine/threonine kinase	chr3:142449235-142578809	NA
GSHG0031832_24	4153	BackSpliceJunction	Other_BackSpliceJunction	GSHG0031832	ATR	ATR serine/threonine kinase	chr3:142449235-142578809	chr3:142519669|142522841
GSHG0031832_25	1756	CircRNA_NotBackSpliceJunction	CircRNA_NotBackSpliceJunction	GSHG0031832	ATR	ATR serine/threonine kinase	chr3:142449235-142578809	NA
GSHG0031832_26	1030	BackSpliceJunction	Other_BackSpliceJunction	GSHG0031832	ATR	ATR serine/threonine kinase	chr3:142449235-142578809	chr3:142513501|142560454
GSHG0031832_27	4150	BackSpliceJunction	Other_BackSpliceJunction	GSHG0031832	ATR	ATR serine/threonine kinase	chr3:142449235-142578809	chr3:142512260|142556139
GSHG0031832_28	2627	CircRNA_NotBackSpliceJunction	CircRNA_NotBackSpliceJunction	GSHG0031832	ATR	ATR serine/threonine kinase	chr3:142449235-142578809	NA
GSHG0031832_29	1685	BackSpliceJunction	Other_BackSpliceJunction	GSHG0031832	ATR	ATR serine/threonine kinase	chr3:142449235-142578809	chr3:142498597|142503453
GSHG0031832_3	3011	CircRNA_NotBackSpliceJunction	CircRNA_NotBackSpliceJunction	GSHG0031832	ATR	ATR serine/threonine kinase	chr3:142449235-142578809	NA
GSHG0031832_30	3643	CircRNA_NotBackSpliceJunction	CircRNA_NotBackSpliceJunction	GSHG0031832	ATR	ATR serine/threonine kinase	chr3:142449235-142578809	NA
GSHG0031832_31	852	CircRNA_NotBackSpliceJunction	CircRNA_NotBackSpliceJunction	GSHG0031832	ATR	ATR serine/threonine kinase	chr3:142449235-142578809	NA
GSHG0031832_32	1404	BackSpliceJunction	Other_BackSpliceJunction	GSHG0031832	ATR	ATR serine/threonine kinase	chr3:142449235-142578809	chr3:142498597|142503453
GSHG0031832_33	492	CircRNA_NotBackSpliceJunction	CircRNA_NotBackSpliceJunction	GSHG0031832	ATR	ATR serine/threonine kinase	chr3:142449235-142578809	NA
GSHG0031832_34	3049	CircRNA_NotBackSpliceJunction	CircRNA_NotBackSpliceJunction	GSHG0031832	ATR	ATR serine/threonine kinase	chr3:142449235-142578809	NA
GSHG0031832_35	7849	CircRNA_NotBackSpliceJunction	CircRNA_NotBackSpliceJunction	GSHG0031832	ATR	ATR serine/threonine kinase	chr3:142449235-142578809	NA
GSHG0031832_36	14956	BackSpliceJunction	Other_BackSpliceJunction	GSHG0031832	ATR	ATR serine/threonine kinase	chr3:142449235-142578809	chr3:142465097|142470183
GSHG0031832_37	516	CircRNA_NotBackSpliceJunction	CircRNA_NotBackSpliceJunction	GSHG0031832	ATR	ATR serine/threonine kinase	chr3:142449235-142578809	NA
GSHG0031832_38	1268	CircRNA_NotBackSpliceJunction	CircRNA_NotBackSpliceJunction	GSHG0031832	ATR	ATR serine/threonine kinase	chr3:142449235-142578809	NA
GSHG0031832_39	1400	CircRNA_NotBackSpliceJunction	CircRNA_NotBackSpliceJunction	GSHG0031832	ATR	ATR serine/threonine kinase	chr3:142449235-142578809	NA
GSHG0031832_4	810	CircRNA_NotBackSpliceJunction	CircRNA_NotBackSpliceJunction	GSHG0031832	ATR	ATR serine/threonine kinase	chr3:142449235-142578809	NA
GSHG0031832_40	1083	CircRNA_NotBackSpliceJunction	CircRNA_NotBackSpliceJunction	GSHG0031832	ATR	ATR serine/threonine kinase	chr3:142449235-142578809	NA
GSHG0031832_41	3006	BackSpliceJunction	Other_BackSpliceJunction	GSHG0031832	ATR	ATR serine/threonine kinase	chr3:142449235-142578809	chr3:142465097|142470183
GSHG0031832_42	2556	CircRNA_NotBackSpliceJunction	CircRNA_NotBackSpliceJunction	GSHG0031832	ATR	ATR serine/threonine kinase	chr3:142449235-142578809	NA
GSHG0031832_43	115	CircRNA_NotBackSpliceJunction	CircRNA_NotBackSpliceJunction	GSHG0031832	ATR	ATR serine/threonine kinase	chr3:142449235-142578809	NA
GSHG0031832_44	1202	CircRNA_NotBackSpliceJunction	CircRNA_NotBackSpliceJunction	GSHG0031832	ATR	ATR serine/threonine kinase	chr3:142449235-142578809	NA
GSHG0031832_45	4370	CircRNA_NotBackSpliceJunction	CircRNA_NotBackSpliceJunction	GSHG0031832	ATR	ATR serine/threonine kinase	chr3:142449235-142578809	NA
GSHG0031832_46	1377	CircRNA_NotBackSpliceJunction	CircRNA_NotBackSpliceJunction	GSHG0031832	ATR	ATR serine/threonine kinase	chr3:142449235-142578809	NA
GSHG0031832_5	788	BackSpliceJunction	Other_BackSpliceJunction	GSHG0031832	ATR	ATR serine/threonine kinase	chr3:142449235-142578809	chr3:142512260|142560454
GSHG0031832_6	821	CircRNA_NotBackSpliceJunction	CircRNA_NotBackSpliceJunction	GSHG0031832	ATR	ATR serine/threonine kinase	chr3:142449235-142578809	NA
GSHG0031832_7	474	CircRNA_NotBackSpliceJunction	CircRNA_NotBackSpliceJunction	GSHG0031832	ATR	ATR serine/threonine kinase	chr3:142449235-142578809	NA
GSHG0031832_8	2048	CircRNA_NotBackSpliceJunction	CircRNA_NotBackSpliceJunction	GSHG0031832	ATR	ATR serine/threonine kinase	chr3:142449235-142578809	NA
GSHG0031832_9	243	BackSpliceJunction	Other_BackSpliceJunction	GSHG0031832	ATR	ATR serine/threonine kinase	chr3:142449235-142578809	chr3:142512260|142556139
GSHG0031834_1	1036	ExpressedGenes_NotCircRNA	ExpressedGenes_NotCircRNA	GSHG0031834	PCOLCE2	procollagen C-endopeptidase enhancer 2	chr3:142817870-142889201	NA
GSHG0031834_2	39196	ExpressedGenes_NotCircRNA	ExpressedGenes_NotCircRNA	GSHG0031834	PCOLCE2	procollagen C-endopeptidase enhancer 2	chr3:142817870-142889201	NA
GSHG0031834_3	5168	ExpressedGenes_NotCircRNA	ExpressedGenes_NotCircRNA	GSHG0031834	PCOLCE2	procollagen C-endopeptidase enhancer 2	chr3:142817870-142889201	NA
GSHG0031834_4	4017	ExpressedGenes_NotCircRNA	ExpressedGenes_NotCircRNA	GSHG0031834	PCOLCE2	procollagen C-endopeptidase enhancer 2	chr3:142817870-142889201	NA
GSHG0031834_5	8923	ExpressedGenes_NotCircRNA	ExpressedGenes_NotCircRNA	GSHG0031834	PCOLCE2	procollagen C-endopeptidase enhancer 2	chr3:142817870-142889201	NA
GSHG0031834_6	6076	ExpressedGenes_NotCircRNA	ExpressedGenes_NotCircRNA	GSHG0031834	PCOLCE2	procollagen C-endopeptidase enhancer 2	chr3:142817870-142889201	NA
GSHG0031834_7	2486	ExpressedGenes_NotCircRNA	ExpressedGenes_NotCircRNA	GSHG0031834	PCOLCE2	procollagen C-endopeptidase enhancer 2	chr3:142817870-142889201	NA
GSHG0031834_8	2412	ExpressedGenes_NotCircRNA	ExpressedGenes_NotCircRNA	GSHG0031834	PCOLCE2	procollagen C-endopeptidase enhancer 2	chr3:142817870-142889201	NA
GSHG0031843_1	36651	BackSpliceJunction	Common_BackSpliceJunction	GSHG0031843	PLOD2	procollagen-lysine,2-oxoglutarate 5-dioxygenase 2	chr3:146069440-146161184	chr3:146102755|146124229
GSHG0031843_10	1513	CircRNA_NotBackSpliceJunction	CircRNA_NotBackSpliceJunction	GSHG0031843	PLOD2	procollagen-lysine,2-oxoglutarate 5-dioxygenase 2	chr3:146069440-146161184	NA
GSHG0031843_11	3305	CircRNA_NotBackSpliceJunction	CircRNA_NotBackSpliceJunction	GSHG0031843	PLOD2	procollagen-lysine,2-oxoglutarate 5-dioxygenase 2	chr3:146069440-146161184	NA
GSHG0031843_12	2480	CircRNA_NotBackSpliceJunction	CircRNA_NotBackSpliceJunction	GSHG0031843	PLOD2	procollagen-lysine,2-oxoglutarate 5-dioxygenase 2	chr3:146069440-146161184	NA
GSHG0031843_13	1191	CircRNA_NotBackSpliceJunction	CircRNA_NotBackSpliceJunction	GSHG0031843	PLOD2	procollagen-lysine,2-oxoglutarate 5-dioxygenase 2	chr3:146069440-146161184	NA
GSHG0031843_14	966	CircRNA_NotBackSpliceJunction	CircRNA_NotBackSpliceJunction	GSHG0031843	PLOD2	procollagen-lysine,2-oxoglutarate 5-dioxygenase 2	chr3:146069440-146161184	NA
GSHG0031843_15	3429	CircRNA_NotBackSpliceJunction	CircRNA_NotBackSpliceJunction	GSHG0031843	PLOD2	procollagen-lysine,2-oxoglutarate 5-dioxygenase 2	chr3:146069440-146161184	NA
GSHG0031843_16	621	CircRNA_NotBackSpliceJunction	CircRNA_NotBackSpliceJunction	GSHG0031843	PLOD2	procollagen-lysine,2-oxoglutarate 5-dioxygenase 2	chr3:146069440-146161184	NA
GSHG0031843_17	1137	CircRNA_NotBackSpliceJunction	CircRNA_NotBackSpliceJunction	GSHG0031843	PLOD2	procollagen-lysine,2-oxoglutarate 5-dioxygenase 2	chr3:146069440-146161184	NA
GSHG0031843_18	109	CircRNA_NotBackSpliceJunction	CircRNA_NotBackSpliceJunction	GSHG0031843	PLOD2	procollagen-lysine,2-oxoglutarate 5-dioxygenase 2	chr3:146069440-146161184	NA
GSHG0031843_19	169	CircRNA_NotBackSpliceJunction	CircRNA_NotBackSpliceJunction	GSHG0031843	PLOD2	procollagen-lysine,2-oxoglutarate 5-dioxygenase 2	chr3:146069440-146161184	NA
GSHG0031843_2	2889	CircRNA_NotBackSpliceJunction	CircRNA_NotBackSpliceJunction	GSHG0031843	PLOD2	procollagen-lysine,2-oxoglutarate 5-dioxygenase 2	chr3:146069440-146161184	NA
GSHG0031843_3	10663	BackSpliceJunction	Common_BackSpliceJunction	GSHG0031843	PLOD2	procollagen-lysine,2-oxoglutarate 5-dioxygenase 2	chr3:146069440-146161184	chr3:146121112|146124229
GSHG0031843_4	3640	CircRNA_NotBackSpliceJunction	CircRNA_NotBackSpliceJunction	GSHG0031843	PLOD2	procollagen-lysine,2-oxoglutarate 5-dioxygenase 2	chr3:146069440-146161184	NA
GSHG0031843_5	2189	CircRNA_NotBackSpliceJunction	CircRNA_NotBackSpliceJunction	GSHG0031843	PLOD2	procollagen-lysine,2-oxoglutarate 5-dioxygenase 2	chr3:146069440-146161184	NA
GSHG0031843_6	1426	CircRNA_NotBackSpliceJunction	CircRNA_NotBackSpliceJunction	GSHG0031843	PLOD2	procollagen-lysine,2-oxoglutarate 5-dioxygenase 2	chr3:146069440-146161184	NA
GSHG0031843_7	10853	BackSpliceJunction	Other_BackSpliceJunction	GSHG0031843	PLOD2	procollagen-lysine,2-oxoglutarate 5-dioxygenase 2	chr3:146069440-146161184	chr3:146102755|146124229
GSHG0031843_8	3088	CircRNA_NotBackSpliceJunction	CircRNA_NotBackSpliceJunction	GSHG0031843	PLOD2	procollagen-lysine,2-oxoglutarate 5-dioxygenase 2	chr3:146069440-146161184	NA
GSHG0031843_9	1677	CircRNA_NotBackSpliceJunction	CircRNA_NotBackSpliceJunction	GSHG0031843	PLOD2	procollagen-lysine,2-oxoglutarate 5-dioxygenase 2	chr3:146069440-146161184	NA
GSHG0031845_1	322	CircRNA_NotBackSpliceJunction	CircRNA_NotBackSpliceJunction	GSHG0031845	PLSCR4	phospholipid scramblase 4	chr3:146192335-146251179	NA
GSHG0031845_10	668	CircRNA_NotBackSpliceJunction	CircRNA_NotBackSpliceJunction	GSHG0031845	PLSCR4	phospholipid scramblase 4	chr3:146192335-146251179	NA
GSHG0031845_2	26779	CircRNA_NotBackSpliceJunction	CircRNA_NotBackSpliceJunction	GSHG0031845	PLSCR4	phospholipid scramblase 4	chr3:146192335-146251179	NA
GSHG0031845_3	1640	BackSpliceJunction	Other_BackSpliceJunction	GSHG0031845	PLSCR4	phospholipid scramblase 4	chr3:146192335-146251179	chr3:146220815|146222092
GSHG0031845_4	1139	CircRNA_NotBackSpliceJunction	CircRNA_NotBackSpliceJunction	GSHG0031845	PLSCR4	phospholipid scramblase 4	chr3:146192335-146251179	NA
GSHG0031845_5	14053	BackSpliceJunction	Other_BackSpliceJunction	GSHG0031845	PLSCR4	phospholipid scramblase 4	chr3:146192335-146251179	chr3:146220815|146222092
GSHG0031845_6	5448	CircRNA_NotBackSpliceJunction	CircRNA_NotBackSpliceJunction	GSHG0031845	PLSCR4	phospholipid scramblase 4	chr3:146192335-146251179	NA
GSHG0031845_7	995	CircRNA_NotBackSpliceJunction	CircRNA_NotBackSpliceJunction	GSHG0031845	PLSCR4	phospholipid scramblase 4	chr3:146192335-146251179	NA
GSHG0031845_8	3019	CircRNA_NotBackSpliceJunction	CircRNA_NotBackSpliceJunction	GSHG0031845	PLSCR4	phospholipid scramblase 4	chr3:146192335-146251179	NA
GSHG0031845_9	1349	CircRNA_NotBackSpliceJunction	CircRNA_NotBackSpliceJunction	GSHG0031845	PLSCR4	phospholipid scramblase 4	chr3:146192335-146251179	NA
GSHG0031848_1	3286	ExpressedGenes_NotCircRNA	ExpressedGenes_NotCircRNA	GSHG0031848	PLSCR1	phospholipid scramblase 1	chr3:146515180-146544709	NA
GSHG0031848_10	904	ExpressedGenes_NotCircRNA	ExpressedGenes_NotCircRNA	GSHG0031848	PLSCR1	phospholipid scramblase 1	chr3:146515180-146544709	NA
GSHG0031848_2	3089	ExpressedGenes_NotCircRNA	ExpressedGenes_NotCircRNA	GSHG0031848	PLSCR1	phospholipid scramblase 1	chr3:146515180-146544709	NA
GSHG0031848_3	1430	ExpressedGenes_NotCircRNA	ExpressedGenes_NotCircRNA	GSHG0031848	PLSCR1	phospholipid scramblase 1	chr3:146515180-146544709	NA
GSHG0031848_4	2989	ExpressedGenes_NotCircRNA	ExpressedGenes_NotCircRNA	GSHG0031848	PLSCR1	phospholipid scramblase 1	chr3:146515180-146544709	NA
GSHG0031848_5	4638	ExpressedGenes_NotCircRNA	ExpressedGenes_NotCircRNA	GSHG0031848	PLSCR1	phospholipid scramblase 1	chr3:146515180-146544709	NA
GSHG0031848_6	2966	ExpressedGenes_NotCircRNA	ExpressedGenes_NotCircRNA	GSHG0031848	PLSCR1	phospholipid scramblase 1	chr3:146515180-146544709	NA
GSHG0031848_7	3551	ExpressedGenes_NotCircRNA	ExpressedGenes_NotCircRNA	GSHG0031848	PLSCR1	phospholipid scramblase 1	chr3:146515180-146544709	NA
GSHG0031848_8	127	ExpressedGenes_NotCircRNA	ExpressedGenes_NotCircRNA	GSHG0031848	PLSCR1	phospholipid scramblase 1	chr3:146515180-146544709	NA
GSHG0031848_9	4376	ExpressedGenes_NotCircRNA	ExpressedGenes_NotCircRNA	GSHG0031848	PLSCR1	phospholipid scramblase 1	chr3:146515180-146544709	NA
GSHG0031852_1	1427	CircRNA_NotBackSpliceJunction	CircRNA_NotBackSpliceJunction	GSHG0031852	HLTF	helicase like transcription factor	chr3:149030063-149086554	NA
GSHG0031852_10	2572	BackSpliceJunction	Other_BackSpliceJunction	GSHG0031852	HLTF	helicase like transcription factor	chr3:149030063-149086554	chr3:149059718|149060858
GSHG0031852_11	91	CircRNA_NotBackSpliceJunction	CircRNA_NotBackSpliceJunction	GSHG0031852	HLTF	helicase like transcription factor	chr3:149030063-149086554	NA
GSHG0031852_12	835	CircRNA_NotBackSpliceJunction	CircRNA_NotBackSpliceJunction	GSHG0031852	HLTF	helicase like transcription factor	chr3:149030063-149086554	NA
GSHG0031852_13	4317	BackSpliceJunction	Other_BackSpliceJunction	GSHG0031852	HLTF	helicase like transcription factor	chr3:149030063-149086554	chr3:149059718|149060858
GSHG0031852_14	4927	BackSpliceJunction	Other_BackSpliceJunction	GSHG0031852	HLTF	helicase like transcription factor	chr3:149030063-149086554	chr3:149055303|149076047
GSHG0031852_15	1230	CircRNA_NotBackSpliceJunction	CircRNA_NotBackSpliceJunction	GSHG0031852	HLTF	helicase like transcription factor	chr3:149030063-149086554	NA
GSHG0031852_16	699	CircRNA_NotBackSpliceJunction	CircRNA_NotBackSpliceJunction	GSHG0031852	HLTF	helicase like transcription factor	chr3:149030063-149086554	NA
GSHG0031852_17	1768	CircRNA_NotBackSpliceJunction	CircRNA_NotBackSpliceJunction	GSHG0031852	HLTF	helicase like transcription factor	chr3:149030063-149086554	NA
GSHG0031852_18	3789	CircRNA_NotBackSpliceJunction	CircRNA_NotBackSpliceJunction	GSHG0031852	HLTF	helicase like transcription factor	chr3:149030063-149086554	NA
GSHG0031852_19	497	CircRNA_NotBackSpliceJunction	CircRNA_NotBackSpliceJunction	GSHG0031852	HLTF	helicase like transcription factor	chr3:149030063-149086554	NA
GSHG0031852_2	8634	BackSpliceJunction	Other_BackSpliceJunction	GSHG0031852	HLTF	helicase like transcription factor	chr3:149030063-149086554	chr3:149055303|149076047
GSHG0031852_20	1333	CircRNA_NotBackSpliceJunction	CircRNA_NotBackSpliceJunction	GSHG0031852	HLTF	helicase like transcription factor	chr3:149030063-149086554	NA
GSHG0031852_21	337	CircRNA_NotBackSpliceJunction	CircRNA_NotBackSpliceJunction	GSHG0031852	HLTF	helicase like transcription factor	chr3:149030063-149086554	NA
GSHG0031852_22	351	CircRNA_NotBackSpliceJunction	CircRNA_NotBackSpliceJunction	GSHG0031852	HLTF	helicase like transcription factor	chr3:149030063-149086554	NA
GSHG0031852_23	4050	CircRNA_NotBackSpliceJunction	CircRNA_NotBackSpliceJunction	GSHG0031852	HLTF	helicase like transcription factor	chr3:149030063-149086554	NA
GSHG0031852_24	2545	CircRNA_NotBackSpliceJunction	CircRNA_NotBackSpliceJunction	GSHG0031852	HLTF	helicase like transcription factor	chr3:149030063-149086554	NA
GSHG0031852_25	840	CircRNA_NotBackSpliceJunction	CircRNA_NotBackSpliceJunction	GSHG0031852	HLTF	helicase like transcription factor	chr3:149030063-149086554	NA
GSHG0031852_3	1532	CircRNA_NotBackSpliceJunction	CircRNA_NotBackSpliceJunction	GSHG0031852	HLTF	helicase like transcription factor	chr3:149030063-149086554	NA
GSHG0031852_4	892	CircRNA_NotBackSpliceJunction	CircRNA_NotBackSpliceJunction	GSHG0031852	HLTF	helicase like transcription factor	chr3:149030063-149086554	NA
GSHG0031852_5	1567	CircRNA_NotBackSpliceJunction	CircRNA_NotBackSpliceJunction	GSHG0031852	HLTF	helicase like transcription factor	chr3:149030063-149086554	NA
GSHG0031852_6	139	CircRNA_NotBackSpliceJunction	CircRNA_NotBackSpliceJunction	GSHG0031852	HLTF	helicase like transcription factor	chr3:149030063-149086554	NA
GSHG0031852_7	2916	BackSpliceJunction	Other_BackSpliceJunction	GSHG0031852	HLTF	helicase like transcription factor	chr3:149030063-149086554	chr3:149063431|149068335
GSHG0031852_8	3373	BackSpliceJunction	Other_BackSpliceJunction	GSHG0031852	HLTF	helicase like transcription factor	chr3:149030063-149086554	chr3:149063431|149064866
GSHG0031852_9	1266	CircRNA_NotBackSpliceJunction	CircRNA_NotBackSpliceJunction	GSHG0031852	HLTF	helicase like transcription factor	chr3:149030063-149086554	NA
GSHG0031854_1	113	ExpressedGenes_NotCircRNA	ExpressedGenes_NotCircRNA	GSHG0031854	TM4SF18	transmembrane 4 L six family member 18	chr3:149318498-149333684	NA
GSHG0031854_2	2786	ExpressedGenes_NotCircRNA	ExpressedGenes_NotCircRNA	GSHG0031854	TM4SF18	transmembrane 4 L six family member 18	chr3:149318498-149333684	NA
GSHG0031854_3	5307	ExpressedGenes_NotCircRNA	ExpressedGenes_NotCircRNA	GSHG0031854	TM4SF18	transmembrane 4 L six family member 18	chr3:149318498-149333684	NA
GSHG0031854_4	2443	ExpressedGenes_NotCircRNA	ExpressedGenes_NotCircRNA	GSHG0031854	TM4SF18	transmembrane 4 L six family member 18	chr3:149318498-149333684	NA
GSHG0031854_5	763	ExpressedGenes_NotCircRNA	ExpressedGenes_NotCircRNA	GSHG0031854	TM4SF18	transmembrane 4 L six family member 18	chr3:149318498-149333684	NA
GSHG0031857_1	90	ExpressedGenes_NotCircRNA	ExpressedGenes_NotCircRNA	GSHG0031857	COMMD2	COMM domain containing 2	chr3:149738472-149752489	NA
GSHG0031857_2	724	ExpressedGenes_NotCircRNA	ExpressedGenes_NotCircRNA	GSHG0031857	COMMD2	COMM domain containing 2	chr3:149738472-149752489	NA
GSHG0031857_3	551	ExpressedGenes_NotCircRNA	ExpressedGenes_NotCircRNA	GSHG0031857	COMMD2	COMM domain containing 2	chr3:149738472-149752489	NA
GSHG0031857_4	8959	ExpressedGenes_NotCircRNA	ExpressedGenes_NotCircRNA	GSHG0031857	COMMD2	COMM domain containing 2	chr3:149738472-149752489	NA
GSHG0031860_1	2174	ExpressedGenes_NotCircRNA	ExpressedGenes_NotCircRNA	GSHG0031860	PFN2	profilin 2	chr3:149964904-149971110	NA
GSHG0031860_2	1771	ExpressedGenes_NotCircRNA	ExpressedGenes_NotCircRNA	GSHG0031860	PFN2	profilin 2	chr3:149964904-149971110	NA
GSHG0031866_1	35837	ExpressedGenes_NotCircRNA	ExpressedGenes_NotCircRNA	GSHG0031866	SERP1	stress associated endoplasmic reticulum protein 1	chr3:150541992-150603174	NA
GSHG0031866_2	18635	ExpressedGenes_NotCircRNA	ExpressedGenes_NotCircRNA	GSHG0031866	SERP1	stress associated endoplasmic reticulum protein 1	chr3:150541992-150603174	NA
GSHG0031866_3	273	ExpressedGenes_NotCircRNA	ExpressedGenes_NotCircRNA	GSHG0031866	SERP1	stress associated endoplasmic reticulum protein 1	chr3:150541992-150603174	NA
GSHG0031866_4	1204	ExpressedGenes_NotCircRNA	ExpressedGenes_NotCircRNA	GSHG0031866	SERP1	stress associated endoplasmic reticulum protein 1	chr3:150541992-150603174	NA
GSHG0031869_1	19734	ExpressedGenes_NotCircRNA	ExpressedGenes_NotCircRNA	GSHG0031869	SIAH2	siah E3 ubiquitin protein ligase 2	chr3:150741125-150763377	NA
GSHG0031892_1	40575	CircRNA_NotBackSpliceJunction	CircRNA_NotBackSpliceJunction	GSHG0031892	PLCH1	phospholipase C eta 1	chr3:155375580-155745071	NA
GSHG0031892_10	4117	CircRNA_NotBackSpliceJunction	CircRNA_NotBackSpliceJunction	GSHG0031892	PLCH1	phospholipase C eta 1	chr3:155375580-155745071	NA
GSHG0031892_11	25782	BackSpliceJunction	Other_BackSpliceJunction	GSHG0031892	PLCH1	phospholipase C eta 1	chr3:155375580-155745071	chr3:155549787|155568324
GSHG0031892_12	9012	CircRNA_NotBackSpliceJunction	CircRNA_NotBackSpliceJunction	GSHG0031892	PLCH1	phospholipase C eta 1	chr3:155375580-155745071	NA
GSHG0031892_13	10096	CircRNA_NotBackSpliceJunction	CircRNA_NotBackSpliceJunction	GSHG0031892	PLCH1	phospholipase C eta 1	chr3:155375580-155745071	NA
GSHG0031892_14	3760	CircRNA_NotBackSpliceJunction	CircRNA_NotBackSpliceJunction	GSHG0031892	PLCH1	phospholipase C eta 1	chr3:155375580-155745071	NA
GSHG0031892_15	3285	CircRNA_NotBackSpliceJunction	CircRNA_NotBackSpliceJunction	GSHG0031892	PLCH1	phospholipase C eta 1	chr3:155375580-155745071	NA
GSHG0031892_16	2802	CircRNA_NotBackSpliceJunction	CircRNA_NotBackSpliceJunction	GSHG0031892	PLCH1	phospholipase C eta 1	chr3:155375580-155745071	NA
GSHG0031892_17	89	CircRNA_NotBackSpliceJunction	CircRNA_NotBackSpliceJunction	GSHG0031892	PLCH1	phospholipase C eta 1	chr3:155375580-155745071	NA
GSHG0031892_18	1287	CircRNA_NotBackSpliceJunction	CircRNA_NotBackSpliceJunction	GSHG0031892	PLCH1	phospholipase C eta 1	chr3:155375580-155745071	NA
GSHG0031892_19	1860	CircRNA_NotBackSpliceJunction	CircRNA_NotBackSpliceJunction	GSHG0031892	PLCH1	phospholipase C eta 1	chr3:155375580-155745071	NA
GSHG0031892_2	27729	CircRNA_NotBackSpliceJunction	CircRNA_NotBackSpliceJunction	GSHG0031892	PLCH1	phospholipase C eta 1	chr3:155375580-155745071	NA
GSHG0031892_20	1977	CircRNA_NotBackSpliceJunction	CircRNA_NotBackSpliceJunction	GSHG0031892	PLCH1	phospholipase C eta 1	chr3:155375580-155745071	NA
GSHG0031892_21	552	CircRNA_NotBackSpliceJunction	CircRNA_NotBackSpliceJunction	GSHG0031892	PLCH1	phospholipase C eta 1	chr3:155375580-155745071	NA
GSHG0031892_22	1821	CircRNA_NotBackSpliceJunction	CircRNA_NotBackSpliceJunction	GSHG0031892	PLCH1	phospholipase C eta 1	chr3:155375580-155745071	NA
GSHG0031892_23	436	CircRNA_NotBackSpliceJunction	CircRNA_NotBackSpliceJunction	GSHG0031892	PLCH1	phospholipase C eta 1	chr3:155375580-155745071	NA
GSHG0031892_24	1979	CircRNA_NotBackSpliceJunction	CircRNA_NotBackSpliceJunction	GSHG0031892	PLCH1	phospholipase C eta 1	chr3:155375580-155745071	NA
GSHG0031892_25	297	CircRNA_NotBackSpliceJunction	CircRNA_NotBackSpliceJunction	GSHG0031892	PLCH1	phospholipase C eta 1	chr3:155375580-155745071	NA
GSHG0031892_26	104091	CircRNA_NotBackSpliceJunction	CircRNA_NotBackSpliceJunction	GSHG0031892	PLCH1	phospholipase C eta 1	chr3:155375580-155745071	NA
GSHG0031892_3	79618	CircRNA_NotBackSpliceJunction	CircRNA_NotBackSpliceJunction	GSHG0031892	PLCH1	phospholipase C eta 1	chr3:155375580-155745071	NA
GSHG0031892_4	2047	CircRNA_NotBackSpliceJunction	CircRNA_NotBackSpliceJunction	GSHG0031892	PLCH1	phospholipase C eta 1	chr3:155375580-155745071	NA
GSHG0031892_5	7746	CircRNA_NotBackSpliceJunction	CircRNA_NotBackSpliceJunction	GSHG0031892	PLCH1	phospholipase C eta 1	chr3:155375580-155745071	NA
GSHG0031892_6	2422	CircRNA_NotBackSpliceJunction	CircRNA_NotBackSpliceJunction	GSHG0031892	PLCH1	phospholipase C eta 1	chr3:155375580-155745071	NA
GSHG0031892_7	15147	BackSpliceJunction	Other_BackSpliceJunction	GSHG0031892	PLCH1	phospholipase C eta 1	chr3:155375580-155745071	chr3:155549787|155568324
GSHG0031892_8	3112	CircRNA_NotBackSpliceJunction	CircRNA_NotBackSpliceJunction	GSHG0031892	PLCH1	phospholipase C eta 1	chr3:155375580-155745071	NA
GSHG0031892_9	10718	CircRNA_NotBackSpliceJunction	CircRNA_NotBackSpliceJunction	GSHG0031892	PLCH1	phospholipase C eta 1	chr3:155375580-155745071	NA
GSHG0031896_1	10603	BackSpliceJunction	Other_BackSpliceJunction	GSHG0031896	SLC33A1	solute carrier family 33 member 1	chr3:155821024-155854429	chr3:155828182|155842619
GSHG0031896_2	8390	BackSpliceJunction	Other_BackSpliceJunction	GSHG0031896	SLC33A1	solute carrier family 33 member 1	chr3:155821024-155854429	chr3:155829688|155834041
GSHG0031896_3	271	CircRNA_NotBackSpliceJunction	CircRNA_NotBackSpliceJunction	GSHG0031896	SLC33A1	solute carrier family 33 member 1	chr3:155821024-155854429	NA
GSHG0031896_4	3564	BackSpliceJunction	Other_BackSpliceJunction	GSHG0031896	SLC33A1	solute carrier family 33 member 1	chr3:155821024-155854429	chr3:155833468|155842619
GSHG0031896_5	1310	BackSpliceJunction	Other_BackSpliceJunction	GSHG0031896	SLC33A1	solute carrier family 33 member 1	chr3:155821024-155854429	chr3:155829688|155834041
GSHG0031896_6	1362	BackSpliceJunction	Other_BackSpliceJunction	GSHG0031896	SLC33A1	solute carrier family 33 member 1	chr3:155821024-155854429	chr3:155828182|155842619
GSHG0031898_1	111	ExpressedGenes_NotCircRNA	ExpressedGenes_NotCircRNA	GSHG0031898	SSR3	signal sequence receptor subunit 3	chr3:156539553-156555146	NA
GSHG0031898_2	611	ExpressedGenes_NotCircRNA	ExpressedGenes_NotCircRNA	GSHG0031898	SSR3	signal sequence receptor subunit 3	chr3:156539553-156555146	NA
GSHG0031898_3	211	ExpressedGenes_NotCircRNA	ExpressedGenes_NotCircRNA	GSHG0031898	SSR3	signal sequence receptor subunit 3	chr3:156539553-156555146	NA
GSHG0031898_4	4651	ExpressedGenes_NotCircRNA	ExpressedGenes_NotCircRNA	GSHG0031898	SSR3	signal sequence receptor subunit 3	chr3:156539553-156555146	NA
GSHG0031898_5	4465	ExpressedGenes_NotCircRNA	ExpressedGenes_NotCircRNA	GSHG0031898	SSR3	signal sequence receptor subunit 3	chr3:156539553-156555146	NA
GSHG0031898_6	1038	ExpressedGenes_NotCircRNA	ExpressedGenes_NotCircRNA	GSHG0031898	SSR3	signal sequence receptor subunit 3	chr3:156539553-156555146	NA
GSHG0031905_1	312	ExpressedGenes_NotCircRNA	ExpressedGenes_NotCircRNA	GSHG0031905	CCNL1	cyclin L1	chr3:157143121-157160760	NA
GSHG0031905_10	239	ExpressedGenes_NotCircRNA	ExpressedGenes_NotCircRNA	GSHG0031905	CCNL1	cyclin L1	chr3:157143121-157160760	NA
GSHG0031905_11	99	ExpressedGenes_NotCircRNA	ExpressedGenes_NotCircRNA	GSHG0031905	CCNL1	cyclin L1	chr3:157143121-157160760	NA
GSHG0031905_12	697	ExpressedGenes_NotCircRNA	ExpressedGenes_NotCircRNA	GSHG0031905	CCNL1	cyclin L1	chr3:157143121-157160760	NA
GSHG0031905_13	945	ExpressedGenes_NotCircRNA	ExpressedGenes_NotCircRNA	GSHG0031905	CCNL1	cyclin L1	chr3:157143121-157160760	NA
GSHG0031905_2	429	ExpressedGenes_NotCircRNA	ExpressedGenes_NotCircRNA	GSHG0031905	CCNL1	cyclin L1	chr3:157143121-157160760	NA
GSHG0031905_3	1782	ExpressedGenes_NotCircRNA	ExpressedGenes_NotCircRNA	GSHG0031905	CCNL1	cyclin L1	chr3:157143121-157160760	NA
GSHG0031905_4	3854	ExpressedGenes_NotCircRNA	ExpressedGenes_NotCircRNA	GSHG0031905	CCNL1	cyclin L1	chr3:157143121-157160760	NA
GSHG0031905_5	794	ExpressedGenes_NotCircRNA	ExpressedGenes_NotCircRNA	GSHG0031905	CCNL1	cyclin L1	chr3:157143121-157160760	NA
GSHG0031905_6	246	ExpressedGenes_NotCircRNA	ExpressedGenes_NotCircRNA	GSHG0031905	CCNL1	cyclin L1	chr3:157143121-157160760	NA
GSHG0031905_7	1347	ExpressedGenes_NotCircRNA	ExpressedGenes_NotCircRNA	GSHG0031905	CCNL1	cyclin L1	chr3:157143121-157160760	NA
GSHG0031905_8	112	ExpressedGenes_NotCircRNA	ExpressedGenes_NotCircRNA	GSHG0031905	CCNL1	cyclin L1	chr3:157143121-157160760	NA
GSHG0031905_9	87	ExpressedGenes_NotCircRNA	ExpressedGenes_NotCircRNA	GSHG0031905	CCNL1	cyclin L1	chr3:157143121-157160760	NA
GSHG0031916_1	921	CircRNA_NotBackSpliceJunction	CircRNA_NotBackSpliceJunction	GSHG0031916	IFT80 // TRIM59 // TRIM59-IFT80	intraflagellar transport 80 // tripartite motif containing 59 // TRIM59-IFT80 protein	chr3:160227455-160449838	NA
GSHG0031916_10	11669	CircRNA_NotBackSpliceJunction	CircRNA_NotBackSpliceJunction	GSHG0031916	IFT80 // TRIM59 // TRIM59-IFT80	intraflagellar transport 80 // tripartite motif containing 59 // TRIM59-IFT80 protein	chr3:160227455-160449838	NA
GSHG0031916_11	2732	BackSpliceJunction	Other_BackSpliceJunction	GSHG0031916	IFT80 // TRIM59 // TRIM59-IFT80	intraflagellar transport 80 // tripartite motif containing 59 // TRIM59-IFT80 protein	chr3:160227455-160449838	chr3:160366043|160384646
GSHG0031916_12	1057	CircRNA_NotBackSpliceJunction	CircRNA_NotBackSpliceJunction	GSHG0031916	IFT80 // TRIM59 // TRIM59-IFT80	intraflagellar transport 80 // tripartite motif containing 59 // TRIM59-IFT80 protein	chr3:160227455-160449838	NA
GSHG0031916_13	1714	CircRNA_NotBackSpliceJunction	CircRNA_NotBackSpliceJunction	GSHG0031916	IFT80 // TRIM59 // TRIM59-IFT80	intraflagellar transport 80 // tripartite motif containing 59 // TRIM59-IFT80 protein	chr3:160227455-160449838	NA
GSHG0031916_14	3962	CircRNA_NotBackSpliceJunction	CircRNA_NotBackSpliceJunction	GSHG0031916	IFT80 // TRIM59 // TRIM59-IFT80	intraflagellar transport 80 // tripartite motif containing 59 // TRIM59-IFT80 protein	chr3:160227455-160449838	NA
GSHG0031916_15	1549	CircRNA_NotBackSpliceJunction	CircRNA_NotBackSpliceJunction	GSHG0031916	IFT80 // TRIM59 // TRIM59-IFT80	intraflagellar transport 80 // tripartite motif containing 59 // TRIM59-IFT80 protein	chr3:160227455-160449838	NA
GSHG0031916_16	9659	CircRNA_NotBackSpliceJunction	CircRNA_NotBackSpliceJunction	GSHG0031916	IFT80 // TRIM59 // TRIM59-IFT80	intraflagellar transport 80 // tripartite motif containing 59 // TRIM59-IFT80 protein	chr3:160227455-160449838	NA
GSHG0031916_17	8464	BackSpliceJunction	Other_BackSpliceJunction	GSHG0031916	IFT80 // TRIM59 // TRIM59-IFT80	intraflagellar transport 80 // tripartite motif containing 59 // TRIM59-IFT80 protein	chr3:160227455-160449838	chr3:160366043|160384646
GSHG0031916_18	1338	CircRNA_NotBackSpliceJunction	CircRNA_NotBackSpliceJunction	GSHG0031916	IFT80 // TRIM59 // TRIM59-IFT80	intraflagellar transport 80 // tripartite motif containing 59 // TRIM59-IFT80 protein	chr3:160227455-160449838	NA
GSHG0031916_19	36073	BackSpliceJunction	Other_BackSpliceJunction	GSHG0031916	IFT80 // TRIM59 // TRIM59-IFT80	intraflagellar transport 80 // tripartite motif containing 59 // TRIM59-IFT80 protein	chr3:160227455-160449838	chr3:160300883|160319939
GSHG0031916_2	7084	CircRNA_NotBackSpliceJunction	CircRNA_NotBackSpliceJunction	GSHG0031916	IFT80 // TRIM59 // TRIM59-IFT80	intraflagellar transport 80 // tripartite motif containing 59 // TRIM59-IFT80 protein	chr3:160227455-160449838	NA
GSHG0031916_20	11978	CircRNA_NotBackSpliceJunction	CircRNA_NotBackSpliceJunction	GSHG0031916	IFT80 // TRIM59 // TRIM59-IFT80	intraflagellar transport 80 // tripartite motif containing 59 // TRIM59-IFT80 protein	chr3:160227455-160449838	NA
GSHG0031916_21	3673	CircRNA_NotBackSpliceJunction	CircRNA_NotBackSpliceJunction	GSHG0031916	IFT80 // TRIM59 // TRIM59-IFT80	intraflagellar transport 80 // tripartite motif containing 59 // TRIM59-IFT80 protein	chr3:160227455-160449838	NA
GSHG0031916_22	2868	CircRNA_NotBackSpliceJunction	CircRNA_NotBackSpliceJunction	GSHG0031916	IFT80 // TRIM59 // TRIM59-IFT80	intraflagellar transport 80 // tripartite motif containing 59 // TRIM59-IFT80 protein	chr3:160227455-160449838	NA
GSHG0031916_23	15014	BackSpliceJunction	Other_BackSpliceJunction	GSHG0031916	IFT80 // TRIM59 // TRIM59-IFT80	intraflagellar transport 80 // tripartite motif containing 59 // TRIM59-IFT80 protein	chr3:160227455-160449838	chr3:160300883|160319939
GSHG0031916_24	3190	CircRNA_NotBackSpliceJunction	CircRNA_NotBackSpliceJunction	GSHG0031916	IFT80 // TRIM59 // TRIM59-IFT80	intraflagellar transport 80 // tripartite motif containing 59 // TRIM59-IFT80 protein	chr3:160227455-160449838	NA
GSHG0031916_25	1663	BackSpliceJunction	Other_BackSpliceJunction	GSHG0031916	IFT80 // TRIM59 // TRIM59-IFT80	intraflagellar transport 80 // tripartite motif containing 59 // TRIM59-IFT80 protein	chr3:160227455-160449838	chr3:160277306|160280814
GSHG0031916_26	1302	CircRNA_NotBackSpliceJunction	CircRNA_NotBackSpliceJunction	GSHG0031916	IFT80 // TRIM59 // TRIM59-IFT80	intraflagellar transport 80 // tripartite motif containing 59 // TRIM59-IFT80 protein	chr3:160227455-160449838	NA
GSHG0031916_27	1522	CircRNA_NotBackSpliceJunction	CircRNA_NotBackSpliceJunction	GSHG0031916	IFT80 // TRIM59 // TRIM59-IFT80	intraflagellar transport 80 // tripartite motif containing 59 // TRIM59-IFT80 protein	chr3:160227455-160449838	NA
GSHG0031916_28	102	CircRNA_NotBackSpliceJunction	CircRNA_NotBackSpliceJunction	GSHG0031916	IFT80 // TRIM59 // TRIM59-IFT80	intraflagellar transport 80 // tripartite motif containing 59 // TRIM59-IFT80 protein	chr3:160227455-160449838	NA
GSHG0031916_29	8769	BackSpliceJunction	Other_BackSpliceJunction	GSHG0031916	IFT80 // TRIM59 // TRIM59-IFT80	intraflagellar transport 80 // tripartite motif containing 59 // TRIM59-IFT80 protein	chr3:160227455-160449838	chr3:160277306|160280814
GSHG0031916_3	841	CircRNA_NotBackSpliceJunction	CircRNA_NotBackSpliceJunction	GSHG0031916	IFT80 // TRIM59 // TRIM59-IFT80	intraflagellar transport 80 // tripartite motif containing 59 // TRIM59-IFT80 protein	chr3:160227455-160449838	NA
GSHG0031916_30	9777	CircRNA_NotBackSpliceJunction	CircRNA_NotBackSpliceJunction	GSHG0031916	IFT80 // TRIM59 // TRIM59-IFT80	intraflagellar transport 80 // tripartite motif containing 59 // TRIM59-IFT80 protein	chr3:160227455-160449838	NA
GSHG0031916_31	30744	CircRNA_NotBackSpliceJunction	CircRNA_NotBackSpliceJunction	GSHG0031916	IFT80 // TRIM59 // TRIM59-IFT80	intraflagellar transport 80 // tripartite motif containing 59 // TRIM59-IFT80 protein	chr3:160227455-160449838	NA
GSHG0031916_4	1468	CircRNA_NotBackSpliceJunction	CircRNA_NotBackSpliceJunction	GSHG0031916	IFT80 // TRIM59 // TRIM59-IFT80	intraflagellar transport 80 // tripartite motif containing 59 // TRIM59-IFT80 protein	chr3:160227455-160449838	NA
GSHG0031916_5	747	CircRNA_NotBackSpliceJunction	CircRNA_NotBackSpliceJunction	GSHG0031916	IFT80 // TRIM59 // TRIM59-IFT80	intraflagellar transport 80 // tripartite motif containing 59 // TRIM59-IFT80 protein	chr3:160227455-160449838	NA
GSHG0031916_6	1532	CircRNA_NotBackSpliceJunction	CircRNA_NotBackSpliceJunction	GSHG0031916	IFT80 // TRIM59 // TRIM59-IFT80	intraflagellar transport 80 // tripartite motif containing 59 // TRIM59-IFT80 protein	chr3:160227455-160449838	NA
GSHG0031916_7	241	CircRNA_NotBackSpliceJunction	CircRNA_NotBackSpliceJunction	GSHG0031916	IFT80 // TRIM59 // TRIM59-IFT80	intraflagellar transport 80 // tripartite motif containing 59 // TRIM59-IFT80 protein	chr3:160227455-160449838	NA
GSHG0031916_8	897	CircRNA_NotBackSpliceJunction	CircRNA_NotBackSpliceJunction	GSHG0031916	IFT80 // TRIM59 // TRIM59-IFT80	intraflagellar transport 80 // tripartite motif containing 59 // TRIM59-IFT80 protein	chr3:160227455-160449838	NA
GSHG0031916_9	31367	CircRNA_NotBackSpliceJunction	CircRNA_NotBackSpliceJunction	GSHG0031916	IFT80 // TRIM59 // TRIM59-IFT80	intraflagellar transport 80 // tripartite motif containing 59 // TRIM59-IFT80 protein	chr3:160227455-160449838	NA
GSHG0031917_1	28373	ExpressedGenes_NotCircRNA	ExpressedGenes_NotCircRNA	GSHG0031917	KPNA4	karyopherin subunit alpha 4	chr3:160495007-160565588	NA
GSHG0031917_10	3889	ExpressedGenes_NotCircRNA	ExpressedGenes_NotCircRNA	GSHG0031917	KPNA4	karyopherin subunit alpha 4	chr3:160495007-160565588	NA
GSHG0031917_11	6198	ExpressedGenes_NotCircRNA	ExpressedGenes_NotCircRNA	GSHG0031917	KPNA4	karyopherin subunit alpha 4	chr3:160495007-160565588	NA
GSHG0031917_12	1270	ExpressedGenes_NotCircRNA	ExpressedGenes_NotCircRNA	GSHG0031917	KPNA4	karyopherin subunit alpha 4	chr3:160495007-160565588	NA
GSHG0031917_13	4205	ExpressedGenes_NotCircRNA	ExpressedGenes_NotCircRNA	GSHG0031917	KPNA4	karyopherin subunit alpha 4	chr3:160495007-160565588	NA
GSHG0031917_14	1530	ExpressedGenes_NotCircRNA	ExpressedGenes_NotCircRNA	GSHG0031917	KPNA4	karyopherin subunit alpha 4	chr3:160495007-160565588	NA
GSHG0031917_15	3054	ExpressedGenes_NotCircRNA	ExpressedGenes_NotCircRNA	GSHG0031917	KPNA4	karyopherin subunit alpha 4	chr3:160495007-160565588	NA
GSHG0031917_16	2755	ExpressedGenes_NotCircRNA	ExpressedGenes_NotCircRNA	GSHG0031917	KPNA4	karyopherin subunit alpha 4	chr3:160495007-160565588	NA
GSHG0031917_17	99	ExpressedGenes_NotCircRNA	ExpressedGenes_NotCircRNA	GSHG0031917	KPNA4	karyopherin subunit alpha 4	chr3:160495007-160565588	NA
GSHG0031917_18	2456	ExpressedGenes_NotCircRNA	ExpressedGenes_NotCircRNA	GSHG0031917	KPNA4	karyopherin subunit alpha 4	chr3:160495007-160565588	NA
GSHG0031917_2	898	ExpressedGenes_NotCircRNA	ExpressedGenes_NotCircRNA	GSHG0031917	KPNA4	karyopherin subunit alpha 4	chr3:160495007-160565588	NA
GSHG0031917_3	117	ExpressedGenes_NotCircRNA	ExpressedGenes_NotCircRNA	GSHG0031917	KPNA4	karyopherin subunit alpha 4	chr3:160495007-160565588	NA
GSHG0031917_4	95	ExpressedGenes_NotCircRNA	ExpressedGenes_NotCircRNA	GSHG0031917	KPNA4	karyopherin subunit alpha 4	chr3:160495007-160565588	NA
GSHG0031917_5	3955	ExpressedGenes_NotCircRNA	ExpressedGenes_NotCircRNA	GSHG0031917	KPNA4	karyopherin subunit alpha 4	chr3:160495007-160565588	NA
GSHG0031917_6	521	ExpressedGenes_NotCircRNA	ExpressedGenes_NotCircRNA	GSHG0031917	KPNA4	karyopherin subunit alpha 4	chr3:160495007-160565588	NA
GSHG0031917_7	2815	ExpressedGenes_NotCircRNA	ExpressedGenes_NotCircRNA	GSHG0031917	KPNA4	karyopherin subunit alpha 4	chr3:160495007-160565588	NA
GSHG0031917_8	1845	ExpressedGenes_NotCircRNA	ExpressedGenes_NotCircRNA	GSHG0031917	KPNA4	karyopherin subunit alpha 4	chr3:160495007-160565588	NA
GSHG0031917_9	93	ExpressedGenes_NotCircRNA	ExpressedGenes_NotCircRNA	GSHG0031917	KPNA4	karyopherin subunit alpha 4	chr3:160495007-160565588	NA
GSHG0031937_1	455	CircRNA_NotBackSpliceJunction	CircRNA_NotBackSpliceJunction	GSHG0031937	PDCD10	programmed cell death 10	chr3:167683298-167734892	NA
GSHG0031937_2	8740	CircRNA_NotBackSpliceJunction	CircRNA_NotBackSpliceJunction	GSHG0031937	PDCD10	programmed cell death 10	chr3:167683298-167734892	NA
GSHG0031937_3	5127	CircRNA_NotBackSpliceJunction	CircRNA_NotBackSpliceJunction	GSHG0031937	PDCD10	programmed cell death 10	chr3:167683298-167734892	NA
GSHG0031937_4	15166	BackSpliceJunction	Other_BackSpliceJunction	GSHG0031937	PDCD10	programmed cell death 10	chr3:167683298-167734892	chr3:167695596|167704895
GSHG0031937_5	7715	CircRNA_NotBackSpliceJunction	CircRNA_NotBackSpliceJunction	GSHG0031937	PDCD10	programmed cell death 10	chr3:167683298-167734892	NA
GSHG0031937_6	1286	CircRNA_NotBackSpliceJunction	CircRNA_NotBackSpliceJunction	GSHG0031937	PDCD10	programmed cell death 10	chr3:167683298-167734892	NA
GSHG0031937_7	7902	BackSpliceJunction	Other_BackSpliceJunction	GSHG0031937	PDCD10	programmed cell death 10	chr3:167683298-167734892	chr3:167695596|167704895
GSHG0031937_8	298	CircRNA_NotBackSpliceJunction	CircRNA_NotBackSpliceJunction	GSHG0031937	PDCD10	programmed cell death 10	chr3:167683298-167734892	NA
GSHG0031937_9	2844	CircRNA_NotBackSpliceJunction	CircRNA_NotBackSpliceJunction	GSHG0031937	PDCD10	programmed cell death 10	chr3:167683298-167734892	NA
GSHG0031938_1	46733	BackSpliceJunction	Other_BackSpliceJunction	GSHG0031938	GOLIM4	golgi integral membrane protein 4	chr3:168008700-168095924	chr3:168024526|168048365
GSHG0031938_10	477	CircRNA_NotBackSpliceJunction	CircRNA_NotBackSpliceJunction	GSHG0031938	GOLIM4	golgi integral membrane protein 4	chr3:168008700-168095924	NA
GSHG0031938_11	1385	CircRNA_NotBackSpliceJunction	CircRNA_NotBackSpliceJunction	GSHG0031938	GOLIM4	golgi integral membrane protein 4	chr3:168008700-168095924	NA
GSHG0031938_12	2632	CircRNA_NotBackSpliceJunction	CircRNA_NotBackSpliceJunction	GSHG0031938	GOLIM4	golgi integral membrane protein 4	chr3:168008700-168095924	NA
GSHG0031938_13	333	CircRNA_NotBackSpliceJunction	CircRNA_NotBackSpliceJunction	GSHG0031938	GOLIM4	golgi integral membrane protein 4	chr3:168008700-168095924	NA
GSHG0031938_14	13702	BackSpliceJunction	Other_BackSpliceJunction	GSHG0031938	GOLIM4	golgi integral membrane protein 4	chr3:168008700-168095924	chr3:168024526|168032852
GSHG0031938_15	324	CircRNA_NotBackSpliceJunction	CircRNA_NotBackSpliceJunction	GSHG0031938	GOLIM4	golgi integral membrane protein 4	chr3:168008700-168095924	NA
GSHG0031938_2	1291	CircRNA_NotBackSpliceJunction	CircRNA_NotBackSpliceJunction	GSHG0031938	GOLIM4	golgi integral membrane protein 4	chr3:168008700-168095924	NA
GSHG0031938_3	2068	CircRNA_NotBackSpliceJunction	CircRNA_NotBackSpliceJunction	GSHG0031938	GOLIM4	golgi integral membrane protein 4	chr3:168008700-168095924	NA
GSHG0031938_4	1298	CircRNA_NotBackSpliceJunction	CircRNA_NotBackSpliceJunction	GSHG0031938	GOLIM4	golgi integral membrane protein 4	chr3:168008700-168095924	NA
GSHG0031938_5	1904	BackSpliceJunction	Common_BackSpliceJunction	GSHG0031938	GOLIM4	golgi integral membrane protein 4	chr3:168008700-168095924	chr3:168036836|168041474
GSHG0031938_6	522	CircRNA_NotBackSpliceJunction	CircRNA_NotBackSpliceJunction	GSHG0031938	GOLIM4	golgi integral membrane protein 4	chr3:168008700-168095924	NA
GSHG0031938_7	3791	CircRNA_NotBackSpliceJunction	CircRNA_NotBackSpliceJunction	GSHG0031938	GOLIM4	golgi integral membrane protein 4	chr3:168008700-168095924	NA
GSHG0031938_8	3983	BackSpliceJunction	Common_BackSpliceJunction	GSHG0031938	GOLIM4	golgi integral membrane protein 4	chr3:168008700-168095924	chr3:168024526|168032852
GSHG0031938_9	2483	BackSpliceJunction	Other_BackSpliceJunction	GSHG0031938	GOLIM4	golgi integral membrane protein 4	chr3:168008700-168095924	chr3:168032520|168048365
GSHG0031949_1	2763	BackSpliceJunction	Other_BackSpliceJunction	GSHG0031949	PHC3	polyhomeotic homolog 3	chr3:170087584-170181749	chr3:170122591|170178938
GSHG0031949_10	3706	BackSpliceJunction	Up_BackSpliceJunction	GSHG0031949	PHC3	polyhomeotic homolog 3	chr3:170087584-170181749	chr3:170117226|170122744
GSHG0031949_11	6413	BackSpliceJunction	Common_BackSpliceJunction	GSHG0031949	PHC3	polyhomeotic homolog 3	chr3:170087584-170181749	chr3:170113360|170122744
GSHG0031949_12	3897	CircRNA_NotBackSpliceJunction	CircRNA_NotBackSpliceJunction	GSHG0031949	PHC3	polyhomeotic homolog 3	chr3:170087584-170181749	NA
GSHG0031949_13	91	CircRNA_NotBackSpliceJunction	CircRNA_NotBackSpliceJunction	GSHG0031949	PHC3	polyhomeotic homolog 3	chr3:170087584-170181749	NA
GSHG0031949_14	5094	CircRNA_NotBackSpliceJunction	CircRNA_NotBackSpliceJunction	GSHG0031949	PHC3	polyhomeotic homolog 3	chr3:170087584-170181749	NA
GSHG0031949_15	6506	CircRNA_NotBackSpliceJunction	CircRNA_NotBackSpliceJunction	GSHG0031949	PHC3	polyhomeotic homolog 3	chr3:170087584-170181749	NA
GSHG0031949_2	6060	CircRNA_NotBackSpliceJunction	CircRNA_NotBackSpliceJunction	GSHG0031949	PHC3	polyhomeotic homolog 3	chr3:170087584-170181749	NA
GSHG0031949_3	1106	CircRNA_NotBackSpliceJunction	CircRNA_NotBackSpliceJunction	GSHG0031949	PHC3	polyhomeotic homolog 3	chr3:170087584-170181749	NA
GSHG0031949_4	22128	BackSpliceJunction	Common_BackSpliceJunction	GSHG0031949	PHC3	polyhomeotic homolog 3	chr3:170087584-170181749	chr3:170113360|170149244
GSHG0031949_5	3564	BackSpliceJunction	Other_BackSpliceJunction	GSHG0031949	PHC3	polyhomeotic homolog 3	chr3:170087584-170181749	chr3:170113360|170145521
GSHG0031949_6	8757	BackSpliceJunction	Common_BackSpliceJunction	GSHG0031949	PHC3	polyhomeotic homolog 3	chr3:170087584-170181749	chr3:170113360|170136665
GSHG0031949_7	6866	BackSpliceJunction	Common_BackSpliceJunction	GSHG0031949	PHC3	polyhomeotic homolog 3	chr3:170087584-170181749	chr3:170113360|170129552
GSHG0031949_8	5939	BackSpliceJunction	Common_BackSpliceJunction	GSHG0031949	PHC3	polyhomeotic homolog 3	chr3:170087584-170181749	chr3:170113360|170122744
GSHG0031949_9	5114	BackSpliceJunction	Other_BackSpliceJunction	GSHG0031949	PHC3	polyhomeotic homolog 3	chr3:170087584-170181749	chr3:170122591|170129552
GSHG0031955_1	1768	ExpressedGenes_NotCircRNA	ExpressedGenes_NotCircRNA	GSHG0031955	RPL22L1	ribosomal protein L22 like 1	chr3:170864875-170870195	NA
GSHG0031955_2	163	ExpressedGenes_NotCircRNA	ExpressedGenes_NotCircRNA	GSHG0031955	RPL22L1	ribosomal protein L22 like 1	chr3:170864875-170870195	NA
GSHG0031955_3	1488	ExpressedGenes_NotCircRNA	ExpressedGenes_NotCircRNA	GSHG0031955	RPL22L1	ribosomal protein L22 like 1	chr3:170864875-170870195	NA
GSHG0031956_1	701	ExpressedGenes_NotCircRNA	ExpressedGenes_NotCircRNA	GSHG0031956	EIF5A2	eukaryotic translation initiation factor 5A2	chr3:170888415-170908637	NA
GSHG0031956_2	548	ExpressedGenes_NotCircRNA	ExpressedGenes_NotCircRNA	GSHG0031956	EIF5A2	eukaryotic translation initiation factor 5A2	chr3:170888415-170908637	NA
GSHG0031956_3	12565	ExpressedGenes_NotCircRNA	ExpressedGenes_NotCircRNA	GSHG0031956	EIF5A2	eukaryotic translation initiation factor 5A2	chr3:170888415-170908637	NA
GSHG0031956_4	872	ExpressedGenes_NotCircRNA	ExpressedGenes_NotCircRNA	GSHG0031956	EIF5A2	eukaryotic translation initiation factor 5A2	chr3:170888415-170908637	NA
GSHG0031969_1	62732	BackSpliceJunction	Other_BackSpliceJunction	GSHG0031969	NCEH1	neutral cholesterol ester hydrolase 1	chr3:172630249-172711224	chr3:172645623|172648114
GSHG0031969_2	2193	CircRNA_NotBackSpliceJunction	CircRNA_NotBackSpliceJunction	GSHG0031969	NCEH1	neutral cholesterol ester hydrolase 1	chr3:172630249-172711224	NA
GSHG0031969_3	9535	BackSpliceJunction	Other_BackSpliceJunction	GSHG0031969	NCEH1	neutral cholesterol ester hydrolase 1	chr3:172630249-172711224	chr3:172645623|172648114
GSHG0031969_4	1823	CircRNA_NotBackSpliceJunction	CircRNA_NotBackSpliceJunction	GSHG0031969	NCEH1	neutral cholesterol ester hydrolase 1	chr3:172630249-172711224	NA
GSHG0031981_1	640	CircRNA_NotBackSpliceJunction	CircRNA_NotBackSpliceJunction	GSHG0031981	TBL1XR1	TBL1X receptor 1	chr3:177019344-177197482	NA
GSHG0031981_10	2447	BackSpliceJunction	Other_BackSpliceJunction	GSHG0031981	TBL1XR1	TBL1X receptor 1	chr3:177019344-177197482	chr3:177049997|177065022
GSHG0031981_11	88	CircRNA_NotBackSpliceJunction	CircRNA_NotBackSpliceJunction	GSHG0031981	TBL1XR1	TBL1X receptor 1	chr3:177019344-177197482	NA
GSHG0031981_12	1110	CircRNA_NotBackSpliceJunction	CircRNA_NotBackSpliceJunction	GSHG0031981	TBL1XR1	TBL1X receptor 1	chr3:177019344-177197482	NA
GSHG0031981_13	7694	CircRNA_NotBackSpliceJunction	CircRNA_NotBackSpliceJunction	GSHG0031981	TBL1XR1	TBL1X receptor 1	chr3:177019344-177197482	NA
GSHG0031981_14	140	CircRNA_NotBackSpliceJunction	CircRNA_NotBackSpliceJunction	GSHG0031981	TBL1XR1	TBL1X receptor 1	chr3:177019344-177197482	NA
GSHG0031981_15	3772	CircRNA_NotBackSpliceJunction	CircRNA_NotBackSpliceJunction	GSHG0031981	TBL1XR1	TBL1X receptor 1	chr3:177019344-177197482	NA
GSHG0031981_16	1061	CircRNA_NotBackSpliceJunction	CircRNA_NotBackSpliceJunction	GSHG0031981	TBL1XR1	TBL1X receptor 1	chr3:177019344-177197482	NA
GSHG0031981_17	6496	CircRNA_NotBackSpliceJunction	CircRNA_NotBackSpliceJunction	GSHG0031981	TBL1XR1	TBL1X receptor 1	chr3:177019344-177197482	NA
GSHG0031981_18	848	CircRNA_NotBackSpliceJunction	CircRNA_NotBackSpliceJunction	GSHG0031981	TBL1XR1	TBL1X receptor 1	chr3:177019344-177197482	NA
GSHG0031981_2	97798	BackSpliceJunction	Other_BackSpliceJunction	GSHG0031981	TBL1XR1	TBL1X receptor 1	chr3:177019344-177197482	chr3:177064920|177098541
GSHG0031981_3	7285	CircRNA_NotBackSpliceJunction	CircRNA_NotBackSpliceJunction	GSHG0031981	TBL1XR1	TBL1X receptor 1	chr3:177019344-177197482	NA
GSHG0031981_4	11205	CircRNA_NotBackSpliceJunction	CircRNA_NotBackSpliceJunction	GSHG0031981	TBL1XR1	TBL1X receptor 1	chr3:177019344-177197482	NA
GSHG0031981_5	14804	BackSpliceJunction	Other_BackSpliceJunction	GSHG0031981	TBL1XR1	TBL1X receptor 1	chr3:177019344-177197482	chr3:177049997|177065022
GSHG0031981_6	11001	BackSpliceJunction	Other_BackSpliceJunction	GSHG0031981	TBL1XR1	TBL1X receptor 1	chr3:177019344-177197482	chr3:177064920|177098541
GSHG0031981_7	2046	CircRNA_NotBackSpliceJunction	CircRNA_NotBackSpliceJunction	GSHG0031981	TBL1XR1	TBL1X receptor 1	chr3:177019344-177197482	NA
GSHG0031981_8	893	CircRNA_NotBackSpliceJunction	CircRNA_NotBackSpliceJunction	GSHG0031981	TBL1XR1	TBL1X receptor 1	chr3:177019344-177197482	NA
GSHG0031981_9	339	CircRNA_NotBackSpliceJunction	CircRNA_NotBackSpliceJunction	GSHG0031981	TBL1XR1	TBL1X receptor 1	chr3:177019344-177197482	NA
GSHG0031984_1	1472	ExpressedGenes_NotCircRNA	ExpressedGenes_NotCircRNA	GSHG0031984	---	---	chr3:177190665-177194305	NA
GSHG0031987_1	610	ExpressedGenes_NotCircRNA	ExpressedGenes_NotCircRNA	GSHG0031987	ZMAT3	zinc finger matrin-type 3	chr3:179017223-179072513	NA
GSHG0031987_2	147	ExpressedGenes_NotCircRNA	ExpressedGenes_NotCircRNA	GSHG0031987	ZMAT3	zinc finger matrin-type 3	chr3:179017223-179072513	NA
GSHG0031987_3	1984	ExpressedGenes_NotCircRNA	ExpressedGenes_NotCircRNA	GSHG0031987	ZMAT3	zinc finger matrin-type 3	chr3:179017223-179072513	NA
GSHG0031987_4	1214	ExpressedGenes_NotCircRNA	ExpressedGenes_NotCircRNA	GSHG0031987	ZMAT3	zinc finger matrin-type 3	chr3:179017223-179072513	NA
GSHG0031987_5	36483	ExpressedGenes_NotCircRNA	ExpressedGenes_NotCircRNA	GSHG0031987	ZMAT3	zinc finger matrin-type 3	chr3:179017223-179072513	NA
GSHG0031987_6	3067	ExpressedGenes_NotCircRNA	ExpressedGenes_NotCircRNA	GSHG0031987	ZMAT3	zinc finger matrin-type 3	chr3:179017223-179072513	NA
GSHG0031987_7	122	ExpressedGenes_NotCircRNA	ExpressedGenes_NotCircRNA	GSHG0031987	ZMAT3	zinc finger matrin-type 3	chr3:179017223-179072513	NA
GSHG0031987_8	2197	ExpressedGenes_NotCircRNA	ExpressedGenes_NotCircRNA	GSHG0031987	ZMAT3	zinc finger matrin-type 3	chr3:179017223-179072513	NA
GSHG0031990_1	200	CircRNA_NotBackSpliceJunction	CircRNA_NotBackSpliceJunction	GSHG0031990	GNB4	G protein subunit beta 4	chr3:179396088-179451583	NA
GSHG0031990_10	3870	CircRNA_NotBackSpliceJunction	CircRNA_NotBackSpliceJunction	GSHG0031990	GNB4	G protein subunit beta 4	chr3:179396088-179451583	NA
GSHG0031990_11	1036	CircRNA_NotBackSpliceJunction	CircRNA_NotBackSpliceJunction	GSHG0031990	GNB4	G protein subunit beta 4	chr3:179396088-179451583	NA
GSHG0031990_2	24734	BackSpliceJunction	Other_BackSpliceJunction	GSHG0031990	GNB4	G protein subunit beta 4	chr3:179396088-179451583	chr3:179413412|179426242
GSHG0031990_3	5216	BackSpliceJunction	Other_BackSpliceJunction	GSHG0031990	GNB4	G protein subunit beta 4	chr3:179396088-179451583	chr3:179413412|179420927
GSHG0031990_4	1383	BackSpliceJunction	Other_BackSpliceJunction	GSHG0031990	GNB4	G protein subunit beta 4	chr3:179396088-179451583	chr3:179413412|179419505
GSHG0031990_5	2842	CircRNA_NotBackSpliceJunction	CircRNA_NotBackSpliceJunction	GSHG0031990	GNB4	G protein subunit beta 4	chr3:179396088-179451583	NA
GSHG0031990_6	1445	CircRNA_NotBackSpliceJunction	CircRNA_NotBackSpliceJunction	GSHG0031990	GNB4	G protein subunit beta 4	chr3:179396088-179451583	NA
GSHG0031990_7	1103	CircRNA_NotBackSpliceJunction	CircRNA_NotBackSpliceJunction	GSHG0031990	GNB4	G protein subunit beta 4	chr3:179396088-179451583	NA
GSHG0031990_8	101	CircRNA_NotBackSpliceJunction	CircRNA_NotBackSpliceJunction	GSHG0031990	GNB4	G protein subunit beta 4	chr3:179396088-179451583	NA
GSHG0031990_9	8005	BackSpliceJunction	Other_BackSpliceJunction	GSHG0031990	GNB4	G protein subunit beta 4	chr3:179396088-179451583	chr3:179413412|179419505
GSHG0031991_1	1729	CircRNA_NotBackSpliceJunction	CircRNA_NotBackSpliceJunction	GSHG0031991	MRPL47	mitochondrial ribosomal protein L47	chr3:179562957-179604646	NA
GSHG0031991_10	3726	CircRNA_NotBackSpliceJunction	CircRNA_NotBackSpliceJunction	GSHG0031991	MRPL47	mitochondrial ribosomal protein L47	chr3:179562957-179604646	NA
GSHG0031991_11	97	CircRNA_NotBackSpliceJunction	CircRNA_NotBackSpliceJunction	GSHG0031991	MRPL47	mitochondrial ribosomal protein L47	chr3:179562957-179604646	NA
GSHG0031991_12	308	CircRNA_NotBackSpliceJunction	CircRNA_NotBackSpliceJunction	GSHG0031991	MRPL47	mitochondrial ribosomal protein L47	chr3:179562957-179604646	NA
GSHG0031991_13	1749	CircRNA_NotBackSpliceJunction	CircRNA_NotBackSpliceJunction	GSHG0031991	MRPL47	mitochondrial ribosomal protein L47	chr3:179562957-179604646	NA
GSHG0031991_14	900	CircRNA_NotBackSpliceJunction	CircRNA_NotBackSpliceJunction	GSHG0031991	MRPL47	mitochondrial ribosomal protein L47	chr3:179562957-179604646	NA
GSHG0031991_15	3127	CircRNA_NotBackSpliceJunction	CircRNA_NotBackSpliceJunction	GSHG0031991	MRPL47	mitochondrial ribosomal protein L47	chr3:179562957-179604646	NA
GSHG0031991_16	166	CircRNA_NotBackSpliceJunction	CircRNA_NotBackSpliceJunction	GSHG0031991	MRPL47	mitochondrial ribosomal protein L47	chr3:179562957-179604646	NA
GSHG0031991_17	6706	CircRNA_NotBackSpliceJunction	CircRNA_NotBackSpliceJunction	GSHG0031991	MRPL47	mitochondrial ribosomal protein L47	chr3:179562957-179604646	NA
GSHG0031991_2	861	BackSpliceJunction	Common_BackSpliceJunction	GSHG0031991	MRPL47	mitochondrial ribosomal protein L47	chr3:179562957-179604646	chr3:179592644|179601790
GSHG0031991_3	2958	BackSpliceJunction	Other_BackSpliceJunction	GSHG0031991	MRPL47	mitochondrial ribosomal protein L47	chr3:179562957-179604646	chr3:179592644|179598771
GSHG0031991_4	4779	CircRNA_NotBackSpliceJunction	CircRNA_NotBackSpliceJunction	GSHG0031991	MRPL47	mitochondrial ribosomal protein L47	chr3:179562957-179604646	NA
GSHG0031991_5	1025	CircRNA_NotBackSpliceJunction	CircRNA_NotBackSpliceJunction	GSHG0031991	MRPL47	mitochondrial ribosomal protein L47	chr3:179562957-179604646	NA
GSHG0031991_6	3648	BackSpliceJunction	Common_BackSpliceJunction	GSHG0031991	MRPL47	mitochondrial ribosomal protein L47	chr3:179562957-179604646	chr3:179592644|179598771
GSHG0031991_7	6746	CircRNA_NotBackSpliceJunction	CircRNA_NotBackSpliceJunction	GSHG0031991	MRPL47	mitochondrial ribosomal protein L47	chr3:179562957-179604646	NA
GSHG0031991_8	131	CircRNA_NotBackSpliceJunction	CircRNA_NotBackSpliceJunction	GSHG0031991	MRPL47	mitochondrial ribosomal protein L47	chr3:179562957-179604646	NA
GSHG0031991_9	192	CircRNA_NotBackSpliceJunction	CircRNA_NotBackSpliceJunction	GSHG0031991	MRPL47	mitochondrial ribosomal protein L47	chr3:179562957-179604646	NA
GSHG0031998_1	1370	ExpressedGenes_NotCircRNA	ExpressedGenes_NotCircRNA	GSHG0031998	DNAJC19	DnaJ heat shock protein family (Hsp40) member C19	chr3:180983709-180989838	NA
GSHG0031998_2	81	ExpressedGenes_NotCircRNA	ExpressedGenes_NotCircRNA	GSHG0031998	DNAJC19	DnaJ heat shock protein family (Hsp40) member C19	chr3:180983709-180989838	NA
GSHG0031998_3	1000	ExpressedGenes_NotCircRNA	ExpressedGenes_NotCircRNA	GSHG0031998	DNAJC19	DnaJ heat shock protein family (Hsp40) member C19	chr3:180983709-180989838	NA
GSHG0031998_4	946	ExpressedGenes_NotCircRNA	ExpressedGenes_NotCircRNA	GSHG0031998	DNAJC19	DnaJ heat shock protein family (Hsp40) member C19	chr3:180983709-180989838	NA
GSHG0031998_5	1215	ExpressedGenes_NotCircRNA	ExpressedGenes_NotCircRNA	GSHG0031998	DNAJC19	DnaJ heat shock protein family (Hsp40) member C19	chr3:180983709-180989838	NA
GSHG0032006_1	5282	CircRNA_NotBackSpliceJunction	CircRNA_NotBackSpliceJunction	GSHG0032006	DCUN1D1	defective in cullin neddylation 1 domain containing 1	chr3:182938074-182985918	NA
GSHG0032006_2	14733	BackSpliceJunction	Other_BackSpliceJunction	GSHG0032006	DCUN1D1	defective in cullin neddylation 1 domain containing 1	chr3:182938074-182985918	chr3:182947238|182965753
GSHG0032006_3	1487	CircRNA_NotBackSpliceJunction	CircRNA_NotBackSpliceJunction	GSHG0032006	DCUN1D1	defective in cullin neddylation 1 domain containing 1	chr3:182938074-182985918	NA
GSHG0032006_4	2524	CircRNA_NotBackSpliceJunction	CircRNA_NotBackSpliceJunction	GSHG0032006	DCUN1D1	defective in cullin neddylation 1 domain containing 1	chr3:182938074-182985918	NA
GSHG0032006_5	13593	CircRNA_NotBackSpliceJunction	CircRNA_NotBackSpliceJunction	GSHG0032006	DCUN1D1	defective in cullin neddylation 1 domain containing 1	chr3:182938074-182985918	NA
GSHG0032006_6	215	CircRNA_NotBackSpliceJunction	CircRNA_NotBackSpliceJunction	GSHG0032006	DCUN1D1	defective in cullin neddylation 1 domain containing 1	chr3:182938074-182985918	NA
GSHG0032006_7	2064	BackSpliceJunction	Other_BackSpliceJunction	GSHG0032006	DCUN1D1	defective in cullin neddylation 1 domain containing 1	chr3:182938074-182985918	chr3:182947238|182965753
GSHG0032006_8	56	CircRNA_NotBackSpliceJunction	CircRNA_NotBackSpliceJunction	GSHG0032006	DCUN1D1	defective in cullin neddylation 1 domain containing 1	chr3:182938074-182985918	NA
GSHG0032008_1	15886	CircRNA_NotBackSpliceJunction	CircRNA_NotBackSpliceJunction	GSHG0032008	MCCC1	methylcrotonyl-CoA carboxylase subunit 1	chr3:183015218-183116075	NA
GSHG0032008_10	5070	CircRNA_NotBackSpliceJunction	CircRNA_NotBackSpliceJunction	GSHG0032008	MCCC1	methylcrotonyl-CoA carboxylase subunit 1	chr3:183015218-183116075	NA
GSHG0032008_11	6618	CircRNA_NotBackSpliceJunction	CircRNA_NotBackSpliceJunction	GSHG0032008	MCCC1	methylcrotonyl-CoA carboxylase subunit 1	chr3:183015218-183116075	NA
GSHG0032008_12	3662	CircRNA_NotBackSpliceJunction	CircRNA_NotBackSpliceJunction	GSHG0032008	MCCC1	methylcrotonyl-CoA carboxylase subunit 1	chr3:183015218-183116075	NA
GSHG0032008_13	2431	CircRNA_NotBackSpliceJunction	CircRNA_NotBackSpliceJunction	GSHG0032008	MCCC1	methylcrotonyl-CoA carboxylase subunit 1	chr3:183015218-183116075	NA
GSHG0032008_14	1591	CircRNA_NotBackSpliceJunction	CircRNA_NotBackSpliceJunction	GSHG0032008	MCCC1	methylcrotonyl-CoA carboxylase subunit 1	chr3:183015218-183116075	NA
GSHG0032008_15	3140	CircRNA_NotBackSpliceJunction	CircRNA_NotBackSpliceJunction	GSHG0032008	MCCC1	methylcrotonyl-CoA carboxylase subunit 1	chr3:183015218-183116075	NA
GSHG0032008_16	4801	CircRNA_NotBackSpliceJunction	CircRNA_NotBackSpliceJunction	GSHG0032008	MCCC1	methylcrotonyl-CoA carboxylase subunit 1	chr3:183015218-183116075	NA
GSHG0032008_17	3288	CircRNA_NotBackSpliceJunction	CircRNA_NotBackSpliceJunction	GSHG0032008	MCCC1	methylcrotonyl-CoA carboxylase subunit 1	chr3:183015218-183116075	NA
GSHG0032008_18	3200	CircRNA_NotBackSpliceJunction	CircRNA_NotBackSpliceJunction	GSHG0032008	MCCC1	methylcrotonyl-CoA carboxylase subunit 1	chr3:183015218-183116075	NA
GSHG0032008_19	2179	CircRNA_NotBackSpliceJunction	CircRNA_NotBackSpliceJunction	GSHG0032008	MCCC1	methylcrotonyl-CoA carboxylase subunit 1	chr3:183015218-183116075	NA
GSHG0032008_2	108	CircRNA_NotBackSpliceJunction	CircRNA_NotBackSpliceJunction	GSHG0032008	MCCC1	methylcrotonyl-CoA carboxylase subunit 1	chr3:183015218-183116075	NA
GSHG0032008_20	2792	CircRNA_NotBackSpliceJunction	CircRNA_NotBackSpliceJunction	GSHG0032008	MCCC1	methylcrotonyl-CoA carboxylase subunit 1	chr3:183015218-183116075	NA
GSHG0032008_21	1699	CircRNA_NotBackSpliceJunction	CircRNA_NotBackSpliceJunction	GSHG0032008	MCCC1	methylcrotonyl-CoA carboxylase subunit 1	chr3:183015218-183116075	NA
GSHG0032008_3	3882	BackSpliceJunction	Other_BackSpliceJunction	GSHG0032008	MCCC1	methylcrotonyl-CoA carboxylase subunit 1	chr3:183015218-183116075	chr3:183086693|183094605
GSHG0032008_4	2013	BackSpliceJunction	Other_BackSpliceJunction	GSHG0032008	MCCC1	methylcrotonyl-CoA carboxylase subunit 1	chr3:183015218-183116075	chr3:183070999|183092545
GSHG0032008_5	5620	CircRNA_NotBackSpliceJunction	CircRNA_NotBackSpliceJunction	GSHG0032008	MCCC1	methylcrotonyl-CoA carboxylase subunit 1	chr3:183015218-183116075	NA
GSHG0032008_6	14205	BackSpliceJunction	Other_BackSpliceJunction	GSHG0032008	MCCC1	methylcrotonyl-CoA carboxylase subunit 1	chr3:183015218-183116075	chr3:183086693|183092545
GSHG0032008_7	1008	BackSpliceJunction	Other_BackSpliceJunction	GSHG0032008	MCCC1	methylcrotonyl-CoA carboxylase subunit 1	chr3:183015218-183116075	chr3:183070999|183071357
GSHG0032008_8	89	CircRNA_NotBackSpliceJunction	CircRNA_NotBackSpliceJunction	GSHG0032008	MCCC1	methylcrotonyl-CoA carboxylase subunit 1	chr3:183015218-183116075	NA
GSHG0032008_9	13576	BackSpliceJunction	Other_BackSpliceJunction	GSHG0032008	MCCC1	methylcrotonyl-CoA carboxylase subunit 1	chr3:183015218-183116075	chr3:183070999|183071357
GSHG0032010_1	27351	CircRNA_NotBackSpliceJunction	CircRNA_NotBackSpliceJunction	GSHG0032010	MCF2L2	MCF.2 cell line derived transforming sequence-like 2	chr3:183177171-183428619	NA
GSHG0032010_10	259	CircRNA_NotBackSpliceJunction	CircRNA_NotBackSpliceJunction	GSHG0032010	MCF2L2	MCF.2 cell line derived transforming sequence-like 2	chr3:183177171-183428619	NA
GSHG0032010_11	680	CircRNA_NotBackSpliceJunction	CircRNA_NotBackSpliceJunction	GSHG0032010	MCF2L2	MCF.2 cell line derived transforming sequence-like 2	chr3:183177171-183428619	NA
GSHG0032010_12	9519	CircRNA_NotBackSpliceJunction	CircRNA_NotBackSpliceJunction	GSHG0032010	MCF2L2	MCF.2 cell line derived transforming sequence-like 2	chr3:183177171-183428619	NA
GSHG0032010_13	2837	CircRNA_NotBackSpliceJunction	CircRNA_NotBackSpliceJunction	GSHG0032010	MCF2L2	MCF.2 cell line derived transforming sequence-like 2	chr3:183177171-183428619	NA
GSHG0032010_14	1498	CircRNA_NotBackSpliceJunction	CircRNA_NotBackSpliceJunction	GSHG0032010	MCF2L2	MCF.2 cell line derived transforming sequence-like 2	chr3:183177171-183428619	NA
GSHG0032010_15	6079	CircRNA_NotBackSpliceJunction	CircRNA_NotBackSpliceJunction	GSHG0032010	MCF2L2	MCF.2 cell line derived transforming sequence-like 2	chr3:183177171-183428619	NA
GSHG0032010_16	12162	CircRNA_NotBackSpliceJunction	CircRNA_NotBackSpliceJunction	GSHG0032010	MCF2L2	MCF.2 cell line derived transforming sequence-like 2	chr3:183177171-183428619	NA
GSHG0032010_17	947	CircRNA_NotBackSpliceJunction	CircRNA_NotBackSpliceJunction	GSHG0032010	MCF2L2	MCF.2 cell line derived transforming sequence-like 2	chr3:183177171-183428619	NA
GSHG0032010_18	1921	CircRNA_NotBackSpliceJunction	CircRNA_NotBackSpliceJunction	GSHG0032010	MCF2L2	MCF.2 cell line derived transforming sequence-like 2	chr3:183177171-183428619	NA
GSHG0032010_19	549	CircRNA_NotBackSpliceJunction	CircRNA_NotBackSpliceJunction	GSHG0032010	MCF2L2	MCF.2 cell line derived transforming sequence-like 2	chr3:183177171-183428619	NA
GSHG0032010_2	10571	CircRNA_NotBackSpliceJunction	CircRNA_NotBackSpliceJunction	GSHG0032010	MCF2L2	MCF.2 cell line derived transforming sequence-like 2	chr3:183177171-183428619	NA
GSHG0032010_20	40807	CircRNA_NotBackSpliceJunction	CircRNA_NotBackSpliceJunction	GSHG0032010	MCF2L2	MCF.2 cell line derived transforming sequence-like 2	chr3:183177171-183428619	NA
GSHG0032010_21	116	CircRNA_NotBackSpliceJunction	CircRNA_NotBackSpliceJunction	GSHG0032010	MCF2L2	MCF.2 cell line derived transforming sequence-like 2	chr3:183177171-183428619	NA
GSHG0032010_22	1169	CircRNA_NotBackSpliceJunction	CircRNA_NotBackSpliceJunction	GSHG0032010	MCF2L2	MCF.2 cell line derived transforming sequence-like 2	chr3:183177171-183428619	NA
GSHG0032010_23	1299	CircRNA_NotBackSpliceJunction	CircRNA_NotBackSpliceJunction	GSHG0032010	MCF2L2	MCF.2 cell line derived transforming sequence-like 2	chr3:183177171-183428619	NA
GSHG0032010_24	4106	CircRNA_NotBackSpliceJunction	CircRNA_NotBackSpliceJunction	GSHG0032010	MCF2L2	MCF.2 cell line derived transforming sequence-like 2	chr3:183177171-183428619	NA
GSHG0032010_25	659	CircRNA_NotBackSpliceJunction	CircRNA_NotBackSpliceJunction	GSHG0032010	MCF2L2	MCF.2 cell line derived transforming sequence-like 2	chr3:183177171-183428619	NA
GSHG0032010_26	3421	CircRNA_NotBackSpliceJunction	CircRNA_NotBackSpliceJunction	GSHG0032010	MCF2L2	MCF.2 cell line derived transforming sequence-like 2	chr3:183177171-183428619	NA
GSHG0032010_27	3761	CircRNA_NotBackSpliceJunction	CircRNA_NotBackSpliceJunction	GSHG0032010	MCF2L2	MCF.2 cell line derived transforming sequence-like 2	chr3:183177171-183428619	NA
GSHG0032010_28	8145	BackSpliceJunction	Other_BackSpliceJunction	GSHG0032010	MCF2L2	MCF.2 cell line derived transforming sequence-like 2	chr3:183177171-183428619	chr3:183205876|183207823
GSHG0032010_29	1393	CircRNA_NotBackSpliceJunction	CircRNA_NotBackSpliceJunction	GSHG0032010	MCF2L2	MCF.2 cell line derived transforming sequence-like 2	chr3:183177171-183428619	NA
GSHG0032010_3	10284	CircRNA_NotBackSpliceJunction	CircRNA_NotBackSpliceJunction	GSHG0032010	MCF2L2	MCF.2 cell line derived transforming sequence-like 2	chr3:183177171-183428619	NA
GSHG0032010_30	167	CircRNA_NotBackSpliceJunction	CircRNA_NotBackSpliceJunction	GSHG0032010	MCF2L2	MCF.2 cell line derived transforming sequence-like 2	chr3:183177171-183428619	NA
GSHG0032010_31	10620	BackSpliceJunction	Other_BackSpliceJunction	GSHG0032010	MCF2L2	MCF.2 cell line derived transforming sequence-like 2	chr3:183177171-183428619	chr3:183205876|183207823
GSHG0032010_32	2125	CircRNA_NotBackSpliceJunction	CircRNA_NotBackSpliceJunction	GSHG0032010	MCF2L2	MCF.2 cell line derived transforming sequence-like 2	chr3:183177171-183428619	NA
GSHG0032010_33	12839	CircRNA_NotBackSpliceJunction	CircRNA_NotBackSpliceJunction	GSHG0032010	MCF2L2	MCF.2 cell line derived transforming sequence-like 2	chr3:183177171-183428619	NA
GSHG0032010_34	378	CircRNA_NotBackSpliceJunction	CircRNA_NotBackSpliceJunction	GSHG0032010	MCF2L2	MCF.2 cell line derived transforming sequence-like 2	chr3:183177171-183428619	NA
GSHG0032010_35	73	CircRNA_NotBackSpliceJunction	CircRNA_NotBackSpliceJunction	GSHG0032010	MCF2L2	MCF.2 cell line derived transforming sequence-like 2	chr3:183177171-183428619	NA
GSHG0032010_36	962	CircRNA_NotBackSpliceJunction	CircRNA_NotBackSpliceJunction	GSHG0032010	MCF2L2	MCF.2 cell line derived transforming sequence-like 2	chr3:183177171-183428619	NA
GSHG0032010_37	44	CircRNA_NotBackSpliceJunction	CircRNA_NotBackSpliceJunction	GSHG0032010	MCF2L2	MCF.2 cell line derived transforming sequence-like 2	chr3:183177171-183428619	NA
GSHG0032010_4	37666	CircRNA_NotBackSpliceJunction	CircRNA_NotBackSpliceJunction	GSHG0032010	MCF2L2	MCF.2 cell line derived transforming sequence-like 2	chr3:183177171-183428619	NA
GSHG0032010_5	2620	CircRNA_NotBackSpliceJunction	CircRNA_NotBackSpliceJunction	GSHG0032010	MCF2L2	MCF.2 cell line derived transforming sequence-like 2	chr3:183177171-183428619	NA
GSHG0032010_6	15448	CircRNA_NotBackSpliceJunction	CircRNA_NotBackSpliceJunction	GSHG0032010	MCF2L2	MCF.2 cell line derived transforming sequence-like 2	chr3:183177171-183428619	NA
GSHG0032010_7	5017	CircRNA_NotBackSpliceJunction	CircRNA_NotBackSpliceJunction	GSHG0032010	MCF2L2	MCF.2 cell line derived transforming sequence-like 2	chr3:183177171-183428619	NA
GSHG0032010_8	6295	CircRNA_NotBackSpliceJunction	CircRNA_NotBackSpliceJunction	GSHG0032010	MCF2L2	MCF.2 cell line derived transforming sequence-like 2	chr3:183177171-183428619	NA
GSHG0032010_9	618	CircRNA_NotBackSpliceJunction	CircRNA_NotBackSpliceJunction	GSHG0032010	MCF2L2	MCF.2 cell line derived transforming sequence-like 2	chr3:183177171-183428619	NA
GSHG0032015_1	7035	ExpressedGenes_NotCircRNA	ExpressedGenes_NotCircRNA	GSHG0032015	MAP6D1	MAP6 domain containing 1	chr3:183815882-183825577	NA
GSHG0032015_2	557	ExpressedGenes_NotCircRNA	ExpressedGenes_NotCircRNA	GSHG0032015	MAP6D1	MAP6 domain containing 1	chr3:183815882-183825577	NA
GSHG0032016_1	16661	BackSpliceJunction	Other_BackSpliceJunction	GSHG0032016	PARL	presenilin associated rhomboid like	chr3:183829271-183884897	chr3:183840570|183868060
GSHG0032016_2	1099	CircRNA_NotBackSpliceJunction	CircRNA_NotBackSpliceJunction	GSHG0032016	PARL	presenilin associated rhomboid like	chr3:183829271-183884897	NA
GSHG0032016_3	3823	BackSpliceJunction	Other_BackSpliceJunction	GSHG0032016	PARL	presenilin associated rhomboid like	chr3:183829271-183884897	chr3:183866625|183868060
GSHG0032016_4	18426	BackSpliceJunction	Other_BackSpliceJunction	GSHG0032016	PARL	presenilin associated rhomboid like	chr3:183829271-183884897	chr3:183840570|183844326
GSHG0032016_5	1783	CircRNA_NotBackSpliceJunction	CircRNA_NotBackSpliceJunction	GSHG0032016	PARL	presenilin associated rhomboid like	chr3:183829271-183884897	NA
GSHG0032016_6	1657	CircRNA_NotBackSpliceJunction	CircRNA_NotBackSpliceJunction	GSHG0032016	PARL	presenilin associated rhomboid like	chr3:183829271-183884897	NA
GSHG0032016_7	6744	BackSpliceJunction	Other_BackSpliceJunction	GSHG0032016	PARL	presenilin associated rhomboid like	chr3:183829271-183884897	chr3:183840570|183844326
GSHG0032016_8	134	CircRNA_NotBackSpliceJunction	CircRNA_NotBackSpliceJunction	GSHG0032016	PARL	presenilin associated rhomboid like	chr3:183829271-183884897	NA
GSHG0032016_9	3782	CircRNA_NotBackSpliceJunction	CircRNA_NotBackSpliceJunction	GSHG0032016	PARL	presenilin associated rhomboid like	chr3:183829271-183884897	NA
GSHG0032017_1	19056	CircRNA_NotBackSpliceJunction	CircRNA_NotBackSpliceJunction	GSHG0032017	ABCC5	ATP binding cassette subfamily C member 5	chr3:183919931-184036970	NA
GSHG0032017_10	149	CircRNA_NotBackSpliceJunction	CircRNA_NotBackSpliceJunction	GSHG0032017	ABCC5	ATP binding cassette subfamily C member 5	chr3:183919931-184036970	NA
GSHG0032017_11	576	CircRNA_NotBackSpliceJunction	CircRNA_NotBackSpliceJunction	GSHG0032017	ABCC5	ATP binding cassette subfamily C member 5	chr3:183919931-184036970	NA
GSHG0032017_12	3075	BackSpliceJunction	Other_BackSpliceJunction	GSHG0032017	ABCC5	ATP binding cassette subfamily C member 5	chr3:183919931-184036970	chr3:183977517|183978651
GSHG0032017_13	878	CircRNA_NotBackSpliceJunction	CircRNA_NotBackSpliceJunction	GSHG0032017	ABCC5	ATP binding cassette subfamily C member 5	chr3:183919931-184036970	NA
GSHG0032017_14	5597	BackSpliceJunction	Other_BackSpliceJunction	GSHG0032017	ABCC5	ATP binding cassette subfamily C member 5	chr3:183919931-184036970	chr3:183977517|183978651
GSHG0032017_15	3796	CircRNA_NotBackSpliceJunction	CircRNA_NotBackSpliceJunction	GSHG0032017	ABCC5	ATP binding cassette subfamily C member 5	chr3:183919931-184036970	NA
GSHG0032017_16	2193	CircRNA_NotBackSpliceJunction	CircRNA_NotBackSpliceJunction	GSHG0032017	ABCC5	ATP binding cassette subfamily C member 5	chr3:183919931-184036970	NA
GSHG0032017_17	119	CircRNA_NotBackSpliceJunction	CircRNA_NotBackSpliceJunction	GSHG0032017	ABCC5	ATP binding cassette subfamily C member 5	chr3:183919931-184036970	NA
GSHG0032017_18	1596	CircRNA_NotBackSpliceJunction	CircRNA_NotBackSpliceJunction	GSHG0032017	ABCC5	ATP binding cassette subfamily C member 5	chr3:183919931-184036970	NA
GSHG0032017_19	1730	CircRNA_NotBackSpliceJunction	CircRNA_NotBackSpliceJunction	GSHG0032017	ABCC5	ATP binding cassette subfamily C member 5	chr3:183919931-184036970	NA
GSHG0032017_2	3382	CircRNA_NotBackSpliceJunction	CircRNA_NotBackSpliceJunction	GSHG0032017	ABCC5	ATP binding cassette subfamily C member 5	chr3:183919931-184036970	NA
GSHG0032017_20	1675	CircRNA_NotBackSpliceJunction	CircRNA_NotBackSpliceJunction	GSHG0032017	ABCC5	ATP binding cassette subfamily C member 5	chr3:183919931-184036970	NA
GSHG0032017_21	6462	CircRNA_NotBackSpliceJunction	CircRNA_NotBackSpliceJunction	GSHG0032017	ABCC5	ATP binding cassette subfamily C member 5	chr3:183919931-184036970	NA
GSHG0032017_22	1082	CircRNA_NotBackSpliceJunction	CircRNA_NotBackSpliceJunction	GSHG0032017	ABCC5	ATP binding cassette subfamily C member 5	chr3:183919931-184036970	NA
GSHG0032017_23	286	CircRNA_NotBackSpliceJunction	CircRNA_NotBackSpliceJunction	GSHG0032017	ABCC5	ATP binding cassette subfamily C member 5	chr3:183919931-184036970	NA
GSHG0032017_24	1315	CircRNA_NotBackSpliceJunction	CircRNA_NotBackSpliceJunction	GSHG0032017	ABCC5	ATP binding cassette subfamily C member 5	chr3:183919931-184036970	NA
GSHG0032017_25	90	CircRNA_NotBackSpliceJunction	CircRNA_NotBackSpliceJunction	GSHG0032017	ABCC5	ATP binding cassette subfamily C member 5	chr3:183919931-184036970	NA
GSHG0032017_26	2242	CircRNA_NotBackSpliceJunction	CircRNA_NotBackSpliceJunction	GSHG0032017	ABCC5	ATP binding cassette subfamily C member 5	chr3:183919931-184036970	NA
GSHG0032017_27	1384	CircRNA_NotBackSpliceJunction	CircRNA_NotBackSpliceJunction	GSHG0032017	ABCC5	ATP binding cassette subfamily C member 5	chr3:183919931-184036970	NA
GSHG0032017_28	2933	CircRNA_NotBackSpliceJunction	CircRNA_NotBackSpliceJunction	GSHG0032017	ABCC5	ATP binding cassette subfamily C member 5	chr3:183919931-184036970	NA
GSHG0032017_29	4666	CircRNA_NotBackSpliceJunction	CircRNA_NotBackSpliceJunction	GSHG0032017	ABCC5	ATP binding cassette subfamily C member 5	chr3:183919931-184036970	NA
GSHG0032017_3	13012	CircRNA_NotBackSpliceJunction	CircRNA_NotBackSpliceJunction	GSHG0032017	ABCC5	ATP binding cassette subfamily C member 5	chr3:183919931-184036970	NA
GSHG0032017_30	9075	CircRNA_NotBackSpliceJunction	CircRNA_NotBackSpliceJunction	GSHG0032017	ABCC5	ATP binding cassette subfamily C member 5	chr3:183919931-184036970	NA
GSHG0032017_31	1303	CircRNA_NotBackSpliceJunction	CircRNA_NotBackSpliceJunction	GSHG0032017	ABCC5	ATP binding cassette subfamily C member 5	chr3:183919931-184036970	NA
GSHG0032017_32	1610	CircRNA_NotBackSpliceJunction	CircRNA_NotBackSpliceJunction	GSHG0032017	ABCC5	ATP binding cassette subfamily C member 5	chr3:183919931-184036970	NA
GSHG0032017_33	4153	CircRNA_NotBackSpliceJunction	CircRNA_NotBackSpliceJunction	GSHG0032017	ABCC5	ATP binding cassette subfamily C member 5	chr3:183919931-184036970	NA
GSHG0032017_4	11280	CircRNA_NotBackSpliceJunction	CircRNA_NotBackSpliceJunction	GSHG0032017	ABCC5	ATP binding cassette subfamily C member 5	chr3:183919931-184036970	NA
GSHG0032017_5	498	CircRNA_NotBackSpliceJunction	CircRNA_NotBackSpliceJunction	GSHG0032017	ABCC5	ATP binding cassette subfamily C member 5	chr3:183919931-184036970	NA
GSHG0032017_6	654	CircRNA_NotBackSpliceJunction	CircRNA_NotBackSpliceJunction	GSHG0032017	ABCC5	ATP binding cassette subfamily C member 5	chr3:183919931-184036970	NA
GSHG0032017_7	2391	CircRNA_NotBackSpliceJunction	CircRNA_NotBackSpliceJunction	GSHG0032017	ABCC5	ATP binding cassette subfamily C member 5	chr3:183919931-184036970	NA
GSHG0032017_8	409	CircRNA_NotBackSpliceJunction	CircRNA_NotBackSpliceJunction	GSHG0032017	ABCC5	ATP binding cassette subfamily C member 5	chr3:183919931-184036970	NA
GSHG0032017_9	745	CircRNA_NotBackSpliceJunction	CircRNA_NotBackSpliceJunction	GSHG0032017	ABCC5	ATP binding cassette subfamily C member 5	chr3:183919931-184036970	NA
GSHG0032020_1	254	CircRNA_NotBackSpliceJunction	CircRNA_NotBackSpliceJunction	GSHG0032020	ALG3	ALG3 alpha-1,3- mannosyltransferase	chr3:184242301-184249562	NA
GSHG0032020_2	2932	BackSpliceJunction	Other_BackSpliceJunction	GSHG0032020	ALG3	ALG3 alpha-1,3- mannosyltransferase	chr3:184242301-184249562	chr3:184244601|184245812
GSHG0032020_3	97	CircRNA_NotBackSpliceJunction	CircRNA_NotBackSpliceJunction	GSHG0032020	ALG3	ALG3 alpha-1,3- mannosyltransferase	chr3:184242301-184249562	NA
GSHG0032020_4	109	CircRNA_NotBackSpliceJunction	CircRNA_NotBackSpliceJunction	GSHG0032020	ALG3	ALG3 alpha-1,3- mannosyltransferase	chr3:184242301-184249562	NA
GSHG0032020_5	476	CircRNA_NotBackSpliceJunction	CircRNA_NotBackSpliceJunction	GSHG0032020	ALG3	ALG3 alpha-1,3- mannosyltransferase	chr3:184242301-184249562	NA
GSHG0032020_6	604	BackSpliceJunction	Other_BackSpliceJunction	GSHG0032020	ALG3	ALG3 alpha-1,3- mannosyltransferase	chr3:184242301-184249562	chr3:184244601|184245812
GSHG0032020_7	160	CircRNA_NotBackSpliceJunction	CircRNA_NotBackSpliceJunction	GSHG0032020	ALG3	ALG3 alpha-1,3- mannosyltransferase	chr3:184242301-184249562	NA
GSHG0032020_8	596	CircRNA_NotBackSpliceJunction	CircRNA_NotBackSpliceJunction	GSHG0032020	ALG3	ALG3 alpha-1,3- mannosyltransferase	chr3:184242301-184249562	NA
GSHG0032020_9	136	CircRNA_NotBackSpliceJunction	CircRNA_NotBackSpliceJunction	GSHG0032020	ALG3	ALG3 alpha-1,3- mannosyltransferase	chr3:184242301-184249562	NA
GSHG0032022_1	2285	CircRNA_NotBackSpliceJunction	CircRNA_NotBackSpliceJunction	GSHG0032022	CLCN2	chloride voltage-gated channel 2	chr3:184346185-184361605	NA
GSHG0032022_10	1214	CircRNA_NotBackSpliceJunction	CircRNA_NotBackSpliceJunction	GSHG0032022	CLCN2	chloride voltage-gated channel 2	chr3:184346185-184361605	NA
GSHG0032022_11	164	CircRNA_NotBackSpliceJunction	CircRNA_NotBackSpliceJunction	GSHG0032022	CLCN2	chloride voltage-gated channel 2	chr3:184346185-184361605	NA
GSHG0032022_12	400	CircRNA_NotBackSpliceJunction	CircRNA_NotBackSpliceJunction	GSHG0032022	CLCN2	chloride voltage-gated channel 2	chr3:184346185-184361605	NA
GSHG0032022_13	245	CircRNA_NotBackSpliceJunction	CircRNA_NotBackSpliceJunction	GSHG0032022	CLCN2	chloride voltage-gated channel 2	chr3:184346185-184361605	NA
GSHG0032022_14	233	CircRNA_NotBackSpliceJunction	CircRNA_NotBackSpliceJunction	GSHG0032022	CLCN2	chloride voltage-gated channel 2	chr3:184346185-184361605	NA
GSHG0032022_15	305	CircRNA_NotBackSpliceJunction	CircRNA_NotBackSpliceJunction	GSHG0032022	CLCN2	chloride voltage-gated channel 2	chr3:184346185-184361605	NA
GSHG0032022_16	239	CircRNA_NotBackSpliceJunction	CircRNA_NotBackSpliceJunction	GSHG0032022	CLCN2	chloride voltage-gated channel 2	chr3:184346185-184361605	NA
GSHG0032022_17	102	BackSpliceJunction	Other_BackSpliceJunction	GSHG0032022	CLCN2	chloride voltage-gated channel 2	chr3:184346185-184361605	chr3:184352443|184353147
GSHG0032022_18	222	CircRNA_NotBackSpliceJunction	CircRNA_NotBackSpliceJunction	GSHG0032022	CLCN2	chloride voltage-gated channel 2	chr3:184346185-184361605	NA
GSHG0032022_19	240	CircRNA_NotBackSpliceJunction	CircRNA_NotBackSpliceJunction	GSHG0032022	CLCN2	chloride voltage-gated channel 2	chr3:184346185-184361605	NA
GSHG0032022_2	161	CircRNA_NotBackSpliceJunction	CircRNA_NotBackSpliceJunction	GSHG0032022	CLCN2	chloride voltage-gated channel 2	chr3:184346185-184361605	NA
GSHG0032022_20	111	BackSpliceJunction	Other_BackSpliceJunction	GSHG0032022	CLCN2	chloride voltage-gated channel 2	chr3:184346185-184361605	chr3:184352443|184353147
GSHG0032022_21	175	CircRNA_NotBackSpliceJunction	CircRNA_NotBackSpliceJunction	GSHG0032022	CLCN2	chloride voltage-gated channel 2	chr3:184346185-184361605	NA
GSHG0032022_22	4991	CircRNA_NotBackSpliceJunction	CircRNA_NotBackSpliceJunction	GSHG0032022	CLCN2	chloride voltage-gated channel 2	chr3:184346185-184361605	NA
GSHG0032022_23	134	CircRNA_NotBackSpliceJunction	CircRNA_NotBackSpliceJunction	GSHG0032022	CLCN2	chloride voltage-gated channel 2	chr3:184346185-184361605	NA
GSHG0032022_3	371	CircRNA_NotBackSpliceJunction	CircRNA_NotBackSpliceJunction	GSHG0032022	CLCN2	chloride voltage-gated channel 2	chr3:184346185-184361605	NA
GSHG0032022_4	86	CircRNA_NotBackSpliceJunction	CircRNA_NotBackSpliceJunction	GSHG0032022	CLCN2	chloride voltage-gated channel 2	chr3:184346185-184361605	NA
GSHG0032022_5	105	CircRNA_NotBackSpliceJunction	CircRNA_NotBackSpliceJunction	GSHG0032022	CLCN2	chloride voltage-gated channel 2	chr3:184346185-184361605	NA
GSHG0032022_6	80	CircRNA_NotBackSpliceJunction	CircRNA_NotBackSpliceJunction	GSHG0032022	CLCN2	chloride voltage-gated channel 2	chr3:184346185-184361605	NA
GSHG0032022_7	132	CircRNA_NotBackSpliceJunction	CircRNA_NotBackSpliceJunction	GSHG0032022	CLCN2	chloride voltage-gated channel 2	chr3:184346185-184361605	NA
GSHG0032022_8	95	CircRNA_NotBackSpliceJunction	CircRNA_NotBackSpliceJunction	GSHG0032022	CLCN2	chloride voltage-gated channel 2	chr3:184346185-184361605	NA
GSHG0032022_9	87	CircRNA_NotBackSpliceJunction	CircRNA_NotBackSpliceJunction	GSHG0032022	CLCN2	chloride voltage-gated channel 2	chr3:184346185-184361605	NA
GSHG0032037_1	7632	ExpressedGenes_NotCircRNA	ExpressedGenes_NotCircRNA	GSHG0032037	TMEM41A	transmembrane protein 41A	chr3:185487598-185506831	NA
GSHG0032037_2	1861	ExpressedGenes_NotCircRNA	ExpressedGenes_NotCircRNA	GSHG0032037	TMEM41A	transmembrane protein 41A	chr3:185487598-185506831	NA
GSHG0032037_3	1512	ExpressedGenes_NotCircRNA	ExpressedGenes_NotCircRNA	GSHG0032037	TMEM41A	transmembrane protein 41A	chr3:185487598-185506831	NA
GSHG0032037_4	392	ExpressedGenes_NotCircRNA	ExpressedGenes_NotCircRNA	GSHG0032037	TMEM41A	transmembrane protein 41A	chr3:185487598-185506831	NA
GSHG0032037_5	2865	ExpressedGenes_NotCircRNA	ExpressedGenes_NotCircRNA	GSHG0032037	TMEM41A	transmembrane protein 41A	chr3:185487598-185506831	NA
GSHG0032038_1	17290	ExpressedGenes_NotCircRNA	ExpressedGenes_NotCircRNA	GSHG0032038	LIPH	lipase H	chr3:185506262-185552588	NA
GSHG0032038_2	1085	ExpressedGenes_NotCircRNA	ExpressedGenes_NotCircRNA	GSHG0032038	LIPH	lipase H	chr3:185506262-185552588	NA
GSHG0032038_3	5985	ExpressedGenes_NotCircRNA	ExpressedGenes_NotCircRNA	GSHG0032038	LIPH	lipase H	chr3:185506262-185552588	NA
GSHG0032038_4	3323	ExpressedGenes_NotCircRNA	ExpressedGenes_NotCircRNA	GSHG0032038	LIPH	lipase H	chr3:185506262-185552588	NA
GSHG0032038_5	4761	ExpressedGenes_NotCircRNA	ExpressedGenes_NotCircRNA	GSHG0032038	LIPH	lipase H	chr3:185506262-185552588	NA
GSHG0032038_6	1979	ExpressedGenes_NotCircRNA	ExpressedGenes_NotCircRNA	GSHG0032038	LIPH	lipase H	chr3:185506262-185552588	NA
GSHG0032038_7	2545	ExpressedGenes_NotCircRNA	ExpressedGenes_NotCircRNA	GSHG0032038	LIPH	lipase H	chr3:185506262-185552588	NA
GSHG0032038_8	2712	ExpressedGenes_NotCircRNA	ExpressedGenes_NotCircRNA	GSHG0032038	LIPH	lipase H	chr3:185506262-185552588	NA
GSHG0032038_9	2646	ExpressedGenes_NotCircRNA	ExpressedGenes_NotCircRNA	GSHG0032038	LIPH	lipase H	chr3:185506262-185552588	NA
GSHG0032040_1	1569	CircRNA_NotBackSpliceJunction	CircRNA_NotBackSpliceJunction	GSHG0032040	IGF2BP2	insulin like growth factor 2 mRNA binding protein 2	chr3:185643130-185825042	NA
GSHG0032040_10	2626	CircRNA_NotBackSpliceJunction	CircRNA_NotBackSpliceJunction	GSHG0032040	IGF2BP2	insulin like growth factor 2 mRNA binding protein 2	chr3:185643130-185825042	NA
GSHG0032040_11	14131	CircRNA_NotBackSpliceJunction	CircRNA_NotBackSpliceJunction	GSHG0032040	IGF2BP2	insulin like growth factor 2 mRNA binding protein 2	chr3:185643130-185825042	NA
GSHG0032040_12	938	CircRNA_NotBackSpliceJunction	CircRNA_NotBackSpliceJunction	GSHG0032040	IGF2BP2	insulin like growth factor 2 mRNA binding protein 2	chr3:185643130-185825042	NA
GSHG0032040_13	5117	CircRNA_NotBackSpliceJunction	CircRNA_NotBackSpliceJunction	GSHG0032040	IGF2BP2	insulin like growth factor 2 mRNA binding protein 2	chr3:185643130-185825042	NA
GSHG0032040_14	2559	CircRNA_NotBackSpliceJunction	CircRNA_NotBackSpliceJunction	GSHG0032040	IGF2BP2	insulin like growth factor 2 mRNA binding protein 2	chr3:185643130-185825042	NA
GSHG0032040_15	2264	CircRNA_NotBackSpliceJunction	CircRNA_NotBackSpliceJunction	GSHG0032040	IGF2BP2	insulin like growth factor 2 mRNA binding protein 2	chr3:185643130-185825042	NA
GSHG0032040_16	1401	CircRNA_NotBackSpliceJunction	CircRNA_NotBackSpliceJunction	GSHG0032040	IGF2BP2	insulin like growth factor 2 mRNA binding protein 2	chr3:185643130-185825042	NA
GSHG0032040_17	754	CircRNA_NotBackSpliceJunction	CircRNA_NotBackSpliceJunction	GSHG0032040	IGF2BP2	insulin like growth factor 2 mRNA binding protein 2	chr3:185643130-185825042	NA
GSHG0032040_2	2010	CircRNA_NotBackSpliceJunction	CircRNA_NotBackSpliceJunction	GSHG0032040	IGF2BP2	insulin like growth factor 2 mRNA binding protein 2	chr3:185643130-185825042	NA
GSHG0032040_3	122664	CircRNA_NotBackSpliceJunction	CircRNA_NotBackSpliceJunction	GSHG0032040	IGF2BP2	insulin like growth factor 2 mRNA binding protein 2	chr3:185643130-185825042	NA
GSHG0032040_4	1635	CircRNA_NotBackSpliceJunction	CircRNA_NotBackSpliceJunction	GSHG0032040	IGF2BP2	insulin like growth factor 2 mRNA binding protein 2	chr3:185643130-185825042	NA
GSHG0032040_5	3849	CircRNA_NotBackSpliceJunction	CircRNA_NotBackSpliceJunction	GSHG0032040	IGF2BP2	insulin like growth factor 2 mRNA binding protein 2	chr3:185643130-185825042	NA
GSHG0032040_6	3071	BackSpliceJunction	Other_BackSpliceJunction	GSHG0032040	IGF2BP2	insulin like growth factor 2 mRNA binding protein 2	chr3:185643130-185825042	chr3:185687057|185689627
GSHG0032040_7	2163	BackSpliceJunction	Other_BackSpliceJunction	GSHG0032040	IGF2BP2	insulin like growth factor 2 mRNA binding protein 2	chr3:185643130-185825042	chr3:185689355|185689627
GSHG0032040_8	11143	BackSpliceJunction	Other_BackSpliceJunction	GSHG0032040	IGF2BP2	insulin like growth factor 2 mRNA binding protein 2	chr3:185643130-185825042	chr3:185687057|185689627
GSHG0032040_9	359	CircRNA_NotBackSpliceJunction	CircRNA_NotBackSpliceJunction	GSHG0032040	IGF2BP2	insulin like growth factor 2 mRNA binding protein 2	chr3:185643130-185825042	NA
GSHG0032044_1	404	CircRNA_NotBackSpliceJunction	CircRNA_NotBackSpliceJunction	GSHG0032044	TRA2B	transformer 2 beta homolog	chr3:185914558-185938120	NA
GSHG0032044_10	639	CircRNA_NotBackSpliceJunction	CircRNA_NotBackSpliceJunction	GSHG0032044	TRA2B	transformer 2 beta homolog	chr3:185914558-185938120	NA
GSHG0032044_2	2576	CircRNA_NotBackSpliceJunction	CircRNA_NotBackSpliceJunction	GSHG0032044	TRA2B	transformer 2 beta homolog	chr3:185914558-185938120	NA
GSHG0032044_3	4842	CircRNA_NotBackSpliceJunction	CircRNA_NotBackSpliceJunction	GSHG0032044	TRA2B	transformer 2 beta homolog	chr3:185914558-185938120	NA
GSHG0032044_4	974	CircRNA_NotBackSpliceJunction	CircRNA_NotBackSpliceJunction	GSHG0032044	TRA2B	transformer 2 beta homolog	chr3:185914558-185938120	NA
GSHG0032044_5	1479	BackSpliceJunction	Other_BackSpliceJunction	GSHG0032044	TRA2B	transformer 2 beta homolog	chr3:185914558-185938120	chr3:185921104|185923984
GSHG0032044_6	1669	BackSpliceJunction	Other_BackSpliceJunction	GSHG0032044	TRA2B	transformer 2 beta homolog	chr3:185914558-185938120	chr3:185921104|185922126
GSHG0032044_7	823	CircRNA_NotBackSpliceJunction	CircRNA_NotBackSpliceJunction	GSHG0032044	TRA2B	transformer 2 beta homolog	chr3:185914558-185938120	NA
GSHG0032044_8	1607	BackSpliceJunction	Other_BackSpliceJunction	GSHG0032044	TRA2B	transformer 2 beta homolog	chr3:185914558-185938120	chr3:185921104|185922126
GSHG0032044_9	998	CircRNA_NotBackSpliceJunction	CircRNA_NotBackSpliceJunction	GSHG0032044	TRA2B	transformer 2 beta homolog	chr3:185914558-185938120	NA
GSHG0032050_1	2766	ExpressedGenes_NotCircRNA	ExpressedGenes_NotCircRNA	GSHG0032050	TBCCD1	TBCC domain containing 1	chr3:186546067-186570543	NA
GSHG0032050_2	2894	ExpressedGenes_NotCircRNA	ExpressedGenes_NotCircRNA	GSHG0032050	TBCCD1	TBCC domain containing 1	chr3:186546067-186570543	NA
GSHG0032050_3	5421	ExpressedGenes_NotCircRNA	ExpressedGenes_NotCircRNA	GSHG0032050	TBCCD1	TBCC domain containing 1	chr3:186546067-186570543	NA
GSHG0032050_4	1641	ExpressedGenes_NotCircRNA	ExpressedGenes_NotCircRNA	GSHG0032050	TBCCD1	TBCC domain containing 1	chr3:186546067-186570543	NA
GSHG0032050_5	1324	ExpressedGenes_NotCircRNA	ExpressedGenes_NotCircRNA	GSHG0032050	TBCCD1	TBCC domain containing 1	chr3:186546067-186570543	NA
GSHG0032050_6	146	ExpressedGenes_NotCircRNA	ExpressedGenes_NotCircRNA	GSHG0032050	TBCCD1	TBCC domain containing 1	chr3:186546067-186570543	NA
GSHG0032050_7	2974	ExpressedGenes_NotCircRNA	ExpressedGenes_NotCircRNA	GSHG0032050	TBCCD1	TBCC domain containing 1	chr3:186546067-186570543	NA
GSHG0032050_8	4173	ExpressedGenes_NotCircRNA	ExpressedGenes_NotCircRNA	GSHG0032050	TBCCD1	TBCC domain containing 1	chr3:186546067-186570543	NA
GSHG0032052_1	1565	BackSpliceJunction	Up_BackSpliceJunction	GSHG0032052	RFC4	replication factor C subunit 4	chr3:186789900-186806482	chr3:186791725|186804724
GSHG0032052_10	77	CircRNA_NotBackSpliceJunction	CircRNA_NotBackSpliceJunction	GSHG0032052	RFC4	replication factor C subunit 4	chr3:186789900-186806482	NA
GSHG0032052_2	3387	CircRNA_NotBackSpliceJunction	CircRNA_NotBackSpliceJunction	GSHG0032052	RFC4	replication factor C subunit 4	chr3:186789900-186806482	NA
GSHG0032052_3	3502	CircRNA_NotBackSpliceJunction	CircRNA_NotBackSpliceJunction	GSHG0032052	RFC4	replication factor C subunit 4	chr3:186789900-186806482	NA
GSHG0032052_4	2757	BackSpliceJunction	Other_BackSpliceJunction	GSHG0032052	RFC4	replication factor C subunit 4	chr3:186789900-186806482	chr3:186797535|186804724
GSHG0032052_5	1710	BackSpliceJunction	Other_BackSpliceJunction	GSHG0032052	RFC4	replication factor C subunit 4	chr3:186789900-186806482	chr3:186791725|186792947
GSHG0032052_6	193	CircRNA_NotBackSpliceJunction	CircRNA_NotBackSpliceJunction	GSHG0032052	RFC4	replication factor C subunit 4	chr3:186789900-186806482	NA
GSHG0032052_7	639	CircRNA_NotBackSpliceJunction	CircRNA_NotBackSpliceJunction	GSHG0032052	RFC4	replication factor C subunit 4	chr3:186789900-186806482	NA
GSHG0032052_8	1318	BackSpliceJunction	Up_BackSpliceJunction	GSHG0032052	RFC4	replication factor C subunit 4	chr3:186789900-186806482	chr3:186791725|186792947
GSHG0032052_9	70	CircRNA_NotBackSpliceJunction	CircRNA_NotBackSpliceJunction	GSHG0032052	RFC4	replication factor C subunit 4	chr3:186789900-186806482	NA
GSHG0032070_1	1282	ExpressedGenes_NotCircRNA	ExpressedGenes_NotCircRNA	GSHG0032070	P3H2	prolyl 3-hydroxylase 2	chr3:189956728-190122278	NA
GSHG0032070_10	553	ExpressedGenes_NotCircRNA	ExpressedGenes_NotCircRNA	GSHG0032070	P3H2	prolyl 3-hydroxylase 2	chr3:189956728-190122278	NA
GSHG0032070_11	884	ExpressedGenes_NotCircRNA	ExpressedGenes_NotCircRNA	GSHG0032070	P3H2	prolyl 3-hydroxylase 2	chr3:189956728-190122278	NA
GSHG0032070_12	866	ExpressedGenes_NotCircRNA	ExpressedGenes_NotCircRNA	GSHG0032070	P3H2	prolyl 3-hydroxylase 2	chr3:189956728-190122278	NA
GSHG0032070_13	998	ExpressedGenes_NotCircRNA	ExpressedGenes_NotCircRNA	GSHG0032070	P3H2	prolyl 3-hydroxylase 2	chr3:189956728-190122278	NA
GSHG0032070_14	6717	ExpressedGenes_NotCircRNA	ExpressedGenes_NotCircRNA	GSHG0032070	P3H2	prolyl 3-hydroxylase 2	chr3:189956728-190122278	NA
GSHG0032070_15	5953	ExpressedGenes_NotCircRNA	ExpressedGenes_NotCircRNA	GSHG0032070	P3H2	prolyl 3-hydroxylase 2	chr3:189956728-190122278	NA
GSHG0032070_2	124809	ExpressedGenes_NotCircRNA	ExpressedGenes_NotCircRNA	GSHG0032070	P3H2	prolyl 3-hydroxylase 2	chr3:189956728-190122278	NA
GSHG0032070_3	1006	ExpressedGenes_NotCircRNA	ExpressedGenes_NotCircRNA	GSHG0032070	P3H2	prolyl 3-hydroxylase 2	chr3:189956728-190122278	NA
GSHG0032070_4	5055	ExpressedGenes_NotCircRNA	ExpressedGenes_NotCircRNA	GSHG0032070	P3H2	prolyl 3-hydroxylase 2	chr3:189956728-190122278	NA
GSHG0032070_5	1237	ExpressedGenes_NotCircRNA	ExpressedGenes_NotCircRNA	GSHG0032070	P3H2	prolyl 3-hydroxylase 2	chr3:189956728-190122278	NA
GSHG0032070_6	649	ExpressedGenes_NotCircRNA	ExpressedGenes_NotCircRNA	GSHG0032070	P3H2	prolyl 3-hydroxylase 2	chr3:189956728-190122278	NA
GSHG0032070_7	2197	ExpressedGenes_NotCircRNA	ExpressedGenes_NotCircRNA	GSHG0032070	P3H2	prolyl 3-hydroxylase 2	chr3:189956728-190122278	NA
GSHG0032070_8	1409	ExpressedGenes_NotCircRNA	ExpressedGenes_NotCircRNA	GSHG0032070	P3H2	prolyl 3-hydroxylase 2	chr3:189956728-190122278	NA
GSHG0032070_9	8360	ExpressedGenes_NotCircRNA	ExpressedGenes_NotCircRNA	GSHG0032070	P3H2	prolyl 3-hydroxylase 2	chr3:189956728-190122278	NA
GSHG0032081_1	117979	ExpressedGenes_NotCircRNA	ExpressedGenes_NotCircRNA	GSHG0032081	MB21D2	Mab-21 domain containing 2	chr3:192796815-192918161	NA
GSHG0032093_1	143	CircRNA_NotBackSpliceJunction	CircRNA_NotBackSpliceJunction	GSHG0032093	TMEM44	transmembrane protein 44	chr3:194587678-194633689	NA
GSHG0032093_10	783	CircRNA_NotBackSpliceJunction	CircRNA_NotBackSpliceJunction	GSHG0032093	TMEM44	transmembrane protein 44	chr3:194587678-194633689	NA
GSHG0032093_11	4548	BackSpliceJunction	Other_BackSpliceJunction	GSHG0032093	TMEM44	transmembrane protein 44	chr3:194587678-194633689	chr3:194604287|194611020
GSHG0032093_12	6470	CircRNA_NotBackSpliceJunction	CircRNA_NotBackSpliceJunction	GSHG0032093	TMEM44	transmembrane protein 44	chr3:194587678-194633689	NA
GSHG0032093_13	11216	BackSpliceJunction	Other_BackSpliceJunction	GSHG0032093	TMEM44	transmembrane protein 44	chr3:194587678-194633689	chr3:194604287|194611020
GSHG0032093_14	4401	CircRNA_NotBackSpliceJunction	CircRNA_NotBackSpliceJunction	GSHG0032093	TMEM44	transmembrane protein 44	chr3:194587678-194633689	NA
GSHG0032093_2	4569	CircRNA_NotBackSpliceJunction	CircRNA_NotBackSpliceJunction	GSHG0032093	TMEM44	transmembrane protein 44	chr3:194587678-194633689	NA
GSHG0032093_3	2392	CircRNA_NotBackSpliceJunction	CircRNA_NotBackSpliceJunction	GSHG0032093	TMEM44	transmembrane protein 44	chr3:194587678-194633689	NA
GSHG0032093_4	2201	CircRNA_NotBackSpliceJunction	CircRNA_NotBackSpliceJunction	GSHG0032093	TMEM44	transmembrane protein 44	chr3:194587678-194633689	NA
GSHG0032093_5	218	CircRNA_NotBackSpliceJunction	CircRNA_NotBackSpliceJunction	GSHG0032093	TMEM44	transmembrane protein 44	chr3:194587678-194633689	NA
GSHG0032093_6	5447	CircRNA_NotBackSpliceJunction	CircRNA_NotBackSpliceJunction	GSHG0032093	TMEM44	transmembrane protein 44	chr3:194587678-194633689	NA
GSHG0032093_7	366	CircRNA_NotBackSpliceJunction	CircRNA_NotBackSpliceJunction	GSHG0032093	TMEM44	transmembrane protein 44	chr3:194587678-194633689	NA
GSHG0032093_8	207	CircRNA_NotBackSpliceJunction	CircRNA_NotBackSpliceJunction	GSHG0032093	TMEM44	transmembrane protein 44	chr3:194587678-194633689	NA
GSHG0032093_9	182	CircRNA_NotBackSpliceJunction	CircRNA_NotBackSpliceJunction	GSHG0032093	TMEM44	transmembrane protein 44	chr3:194587678-194633689	NA
GSHG0032094_1	22698	ExpressedGenes_NotCircRNA	ExpressedGenes_NotCircRNA	GSHG0032094	XXYLT1	xyloside xylosyltransferase 1	chr3:195068284-195271159	NA
GSHG0032094_2	20915	ExpressedGenes_NotCircRNA	ExpressedGenes_NotCircRNA	GSHG0032094	XXYLT1	xyloside xylosyltransferase 1	chr3:195068284-195271159	NA
GSHG0032094_3	41910	ExpressedGenes_NotCircRNA	ExpressedGenes_NotCircRNA	GSHG0032094	XXYLT1	xyloside xylosyltransferase 1	chr3:195068284-195271159	NA
GSHG0032094_4	4126	ExpressedGenes_NotCircRNA	ExpressedGenes_NotCircRNA	GSHG0032094	XXYLT1	xyloside xylosyltransferase 1	chr3:195068284-195271159	NA
GSHG0032094_5	4537	ExpressedGenes_NotCircRNA	ExpressedGenes_NotCircRNA	GSHG0032094	XXYLT1	xyloside xylosyltransferase 1	chr3:195068284-195271159	NA
GSHG0032094_6	19049	ExpressedGenes_NotCircRNA	ExpressedGenes_NotCircRNA	GSHG0032094	XXYLT1	xyloside xylosyltransferase 1	chr3:195068284-195271159	NA
GSHG0032094_7	34253	ExpressedGenes_NotCircRNA	ExpressedGenes_NotCircRNA	GSHG0032094	XXYLT1	xyloside xylosyltransferase 1	chr3:195068284-195271159	NA
GSHG0032094_8	51914	ExpressedGenes_NotCircRNA	ExpressedGenes_NotCircRNA	GSHG0032094	XXYLT1	xyloside xylosyltransferase 1	chr3:195068284-195271159	NA
GSHG0032099_1	730	CircRNA_NotBackSpliceJunction	CircRNA_NotBackSpliceJunction	GSHG0032099	ATP13A3	ATPase 13A3	chr3:194402674-194487002	NA
GSHG0032099_10	479	CircRNA_NotBackSpliceJunction	CircRNA_NotBackSpliceJunction	GSHG0032099	ATP13A3	ATPase 13A3	chr3:194402674-194487002	NA
GSHG0032099_11	3429	BackSpliceJunction	Other_BackSpliceJunction	GSHG0032099	ATP13A3	ATPase 13A3	chr3:194402674-194487002	chr3:194433772|194450276
GSHG0032099_12	1508	CircRNA_NotBackSpliceJunction	CircRNA_NotBackSpliceJunction	GSHG0032099	ATP13A3	ATPase 13A3	chr3:194402674-194487002	NA
GSHG0032099_13	447	BackSpliceJunction	Up_BackSpliceJunction	GSHG0032099	ATP13A3	ATPase 13A3	chr3:194402674-194487002	chr3:194448457|194454392
GSHG0032099_14	736	BackSpliceJunction	Other_BackSpliceJunction	GSHG0032099	ATP13A3	ATPase 13A3	chr3:194402674-194487002	chr3:194447852|194462236
GSHG0032099_15	2140	CircRNA_NotBackSpliceJunction	CircRNA_NotBackSpliceJunction	GSHG0032099	ATP13A3	ATPase 13A3	chr3:194402674-194487002	NA
GSHG0032099_16	3263	CircRNA_NotBackSpliceJunction	CircRNA_NotBackSpliceJunction	GSHG0032099	ATP13A3	ATPase 13A3	chr3:194402674-194487002	NA
GSHG0032099_17	2338	CircRNA_NotBackSpliceJunction	CircRNA_NotBackSpliceJunction	GSHG0032099	ATP13A3	ATPase 13A3	chr3:194402674-194487002	NA
GSHG0032099_18	1282	CircRNA_NotBackSpliceJunction	CircRNA_NotBackSpliceJunction	GSHG0032099	ATP13A3	ATPase 13A3	chr3:194402674-194487002	NA
GSHG0032099_19	91	CircRNA_NotBackSpliceJunction	CircRNA_NotBackSpliceJunction	GSHG0032099	ATP13A3	ATPase 13A3	chr3:194402674-194487002	NA
GSHG0032099_2	17408	CircRNA_NotBackSpliceJunction	CircRNA_NotBackSpliceJunction	GSHG0032099	ATP13A3	ATPase 13A3	chr3:194402674-194487002	NA
GSHG0032099_20	95	CircRNA_NotBackSpliceJunction	CircRNA_NotBackSpliceJunction	GSHG0032099	ATP13A3	ATPase 13A3	chr3:194402674-194487002	NA
GSHG0032099_21	3198	CircRNA_NotBackSpliceJunction	CircRNA_NotBackSpliceJunction	GSHG0032099	ATP13A3	ATPase 13A3	chr3:194402674-194487002	NA
GSHG0032099_22	1879	BackSpliceJunction	Other_BackSpliceJunction	GSHG0032099	ATP13A3	ATPase 13A3	chr3:194402674-194487002	chr3:194433772|194450276
GSHG0032099_23	490	CircRNA_NotBackSpliceJunction	CircRNA_NotBackSpliceJunction	GSHG0032099	ATP13A3	ATPase 13A3	chr3:194402674-194487002	NA
GSHG0032099_24	81	CircRNA_NotBackSpliceJunction	CircRNA_NotBackSpliceJunction	GSHG0032099	ATP13A3	ATPase 13A3	chr3:194402674-194487002	NA
GSHG0032099_25	627	CircRNA_NotBackSpliceJunction	CircRNA_NotBackSpliceJunction	GSHG0032099	ATP13A3	ATPase 13A3	chr3:194402674-194487002	NA
GSHG0032099_26	91	CircRNA_NotBackSpliceJunction	CircRNA_NotBackSpliceJunction	GSHG0032099	ATP13A3	ATPase 13A3	chr3:194402674-194487002	NA
GSHG0032099_27	297	CircRNA_NotBackSpliceJunction	CircRNA_NotBackSpliceJunction	GSHG0032099	ATP13A3	ATPase 13A3	chr3:194402674-194487002	NA
GSHG0032099_28	760	CircRNA_NotBackSpliceJunction	CircRNA_NotBackSpliceJunction	GSHG0032099	ATP13A3	ATPase 13A3	chr3:194402674-194487002	NA
GSHG0032099_29	1592	CircRNA_NotBackSpliceJunction	CircRNA_NotBackSpliceJunction	GSHG0032099	ATP13A3	ATPase 13A3	chr3:194402674-194487002	NA
GSHG0032099_3	5647	BackSpliceJunction	Other_BackSpliceJunction	GSHG0032099	ATP13A3	ATPase 13A3	chr3:194402674-194487002	chr3:194447852|194462236
GSHG0032099_30	1545	CircRNA_NotBackSpliceJunction	CircRNA_NotBackSpliceJunction	GSHG0032099	ATP13A3	ATPase 13A3	chr3:194402674-194487002	NA
GSHG0032099_31	5374	CircRNA_NotBackSpliceJunction	CircRNA_NotBackSpliceJunction	GSHG0032099	ATP13A3	ATPase 13A3	chr3:194402674-194487002	NA
GSHG0032099_32	6039	CircRNA_NotBackSpliceJunction	CircRNA_NotBackSpliceJunction	GSHG0032099	ATP13A3	ATPase 13A3	chr3:194402674-194487002	NA
GSHG0032099_33	1470	CircRNA_NotBackSpliceJunction	CircRNA_NotBackSpliceJunction	GSHG0032099	ATP13A3	ATPase 13A3	chr3:194402674-194487002	NA
GSHG0032099_34	2909	CircRNA_NotBackSpliceJunction	CircRNA_NotBackSpliceJunction	GSHG0032099	ATP13A3	ATPase 13A3	chr3:194402674-194487002	NA
GSHG0032099_35	2426	CircRNA_NotBackSpliceJunction	CircRNA_NotBackSpliceJunction	GSHG0032099	ATP13A3	ATPase 13A3	chr3:194402674-194487002	NA
GSHG0032099_4	1308	CircRNA_NotBackSpliceJunction	CircRNA_NotBackSpliceJunction	GSHG0032099	ATP13A3	ATPase 13A3	chr3:194402674-194487002	NA
GSHG0032099_5	686	CircRNA_NotBackSpliceJunction	CircRNA_NotBackSpliceJunction	GSHG0032099	ATP13A3	ATPase 13A3	chr3:194402674-194487002	NA
GSHG0032099_6	247	CircRNA_NotBackSpliceJunction	CircRNA_NotBackSpliceJunction	GSHG0032099	ATP13A3	ATPase 13A3	chr3:194402674-194487002	NA
GSHG0032099_7	2296	BackSpliceJunction	Other_BackSpliceJunction	GSHG0032099	ATP13A3	ATPase 13A3	chr3:194402674-194487002	chr3:194459471|194462236
GSHG0032099_8	1131	CircRNA_NotBackSpliceJunction	CircRNA_NotBackSpliceJunction	GSHG0032099	ATP13A3	ATPase 13A3	chr3:194402674-194487002	NA
GSHG0032099_9	1500	BackSpliceJunction	Up_BackSpliceJunction	GSHG0032099	ATP13A3	ATPase 13A3	chr3:194402674-194487002	chr3:194433772|194454392
GSHG0032102_1	1928	ExpressedGenes_NotCircRNA	ExpressedGenes_NotCircRNA	GSHG0032102	LSG1	large 60S subunit nuclear export GTPase 1	chr3:194640791-194672210	NA
GSHG0032102_10	2075	ExpressedGenes_NotCircRNA	ExpressedGenes_NotCircRNA	GSHG0032102	LSG1	large 60S subunit nuclear export GTPase 1	chr3:194640791-194672210	NA
GSHG0032102_11	2437	ExpressedGenes_NotCircRNA	ExpressedGenes_NotCircRNA	GSHG0032102	LSG1	large 60S subunit nuclear export GTPase 1	chr3:194640791-194672210	NA
GSHG0032102_12	1417	ExpressedGenes_NotCircRNA	ExpressedGenes_NotCircRNA	GSHG0032102	LSG1	large 60S subunit nuclear export GTPase 1	chr3:194640791-194672210	NA
GSHG0032102_13	2325	ExpressedGenes_NotCircRNA	ExpressedGenes_NotCircRNA	GSHG0032102	LSG1	large 60S subunit nuclear export GTPase 1	chr3:194640791-194672210	NA
GSHG0032102_14	511	ExpressedGenes_NotCircRNA	ExpressedGenes_NotCircRNA	GSHG0032102	LSG1	large 60S subunit nuclear export GTPase 1	chr3:194640791-194672210	NA
GSHG0032102_2	3436	ExpressedGenes_NotCircRNA	ExpressedGenes_NotCircRNA	GSHG0032102	LSG1	large 60S subunit nuclear export GTPase 1	chr3:194640791-194672210	NA
GSHG0032102_3	162	ExpressedGenes_NotCircRNA	ExpressedGenes_NotCircRNA	GSHG0032102	LSG1	large 60S subunit nuclear export GTPase 1	chr3:194640791-194672210	NA
GSHG0032102_4	559	ExpressedGenes_NotCircRNA	ExpressedGenes_NotCircRNA	GSHG0032102	LSG1	large 60S subunit nuclear export GTPase 1	chr3:194640791-194672210	NA
GSHG0032102_5	5423	ExpressedGenes_NotCircRNA	ExpressedGenes_NotCircRNA	GSHG0032102	LSG1	large 60S subunit nuclear export GTPase 1	chr3:194640791-194672210	NA
GSHG0032102_6	939	ExpressedGenes_NotCircRNA	ExpressedGenes_NotCircRNA	GSHG0032102	LSG1	large 60S subunit nuclear export GTPase 1	chr3:194640791-194672210	NA
GSHG0032102_7	5814	ExpressedGenes_NotCircRNA	ExpressedGenes_NotCircRNA	GSHG0032102	LSG1	large 60S subunit nuclear export GTPase 1	chr3:194640791-194672210	NA
GSHG0032102_8	1512	ExpressedGenes_NotCircRNA	ExpressedGenes_NotCircRNA	GSHG0032102	LSG1	large 60S subunit nuclear export GTPase 1	chr3:194640791-194672210	NA
GSHG0032102_9	90	ExpressedGenes_NotCircRNA	ExpressedGenes_NotCircRNA	GSHG0032102	LSG1	large 60S subunit nuclear export GTPase 1	chr3:194640791-194672210	NA
GSHG0032107_1	50647	BackSpliceJunction	Other_BackSpliceJunction	GSHG0032107	ACAP2	ArfGAP with coiled-coil, ankyrin repeat and PH domains 2	chr3:195274745-195443043	chr3:195381009|195392147
GSHG0032107_10	11863	BackSpliceJunction	Other_BackSpliceJunction	GSHG0032107	ACAP2	ArfGAP with coiled-coil, ankyrin repeat and PH domains 2	chr3:195274745-195443043	chr3:195306511|195308837
GSHG0032107_11	1462	CircRNA_NotBackSpliceJunction	CircRNA_NotBackSpliceJunction	GSHG0032107	ACAP2	ArfGAP with coiled-coil, ankyrin repeat and PH domains 2	chr3:195274745-195443043	NA
GSHG0032107_12	606	CircRNA_NotBackSpliceJunction	CircRNA_NotBackSpliceJunction	GSHG0032107	ACAP2	ArfGAP with coiled-coil, ankyrin repeat and PH domains 2	chr3:195274745-195443043	NA
GSHG0032107_13	4336	BackSpliceJunction	Other_BackSpliceJunction	GSHG0032107	ACAP2	ArfGAP with coiled-coil, ankyrin repeat and PH domains 2	chr3:195274745-195443043	chr3:195295708|195302174
GSHG0032107_14	321	CircRNA_NotBackSpliceJunction	CircRNA_NotBackSpliceJunction	GSHG0032107	ACAP2	ArfGAP with coiled-coil, ankyrin repeat and PH domains 2	chr3:195274745-195443043	NA
GSHG0032107_15	4293	CircRNA_NotBackSpliceJunction	CircRNA_NotBackSpliceJunction	GSHG0032107	ACAP2	ArfGAP with coiled-coil, ankyrin repeat and PH domains 2	chr3:195274745-195443043	NA
GSHG0032107_16	1297	CircRNA_NotBackSpliceJunction	CircRNA_NotBackSpliceJunction	GSHG0032107	ACAP2	ArfGAP with coiled-coil, ankyrin repeat and PH domains 2	chr3:195274745-195443043	NA
GSHG0032107_17	896	BackSpliceJunction	Other_BackSpliceJunction	GSHG0032107	ACAP2	ArfGAP with coiled-coil, ankyrin repeat and PH domains 2	chr3:195274745-195443043	chr3:195295708|195302174
GSHG0032107_18	2266	CircRNA_NotBackSpliceJunction	CircRNA_NotBackSpliceJunction	GSHG0032107	ACAP2	ArfGAP with coiled-coil, ankyrin repeat and PH domains 2	chr3:195274745-195443043	NA
GSHG0032107_19	449	CircRNA_NotBackSpliceJunction	CircRNA_NotBackSpliceJunction	GSHG0032107	ACAP2	ArfGAP with coiled-coil, ankyrin repeat and PH domains 2	chr3:195274745-195443043	NA
GSHG0032107_2	10067	CircRNA_NotBackSpliceJunction	CircRNA_NotBackSpliceJunction	GSHG0032107	ACAP2	ArfGAP with coiled-coil, ankyrin repeat and PH domains 2	chr3:195274745-195443043	NA
GSHG0032107_20	2474	CircRNA_NotBackSpliceJunction	CircRNA_NotBackSpliceJunction	GSHG0032107	ACAP2	ArfGAP with coiled-coil, ankyrin repeat and PH domains 2	chr3:195274745-195443043	NA
GSHG0032107_21	3263	CircRNA_NotBackSpliceJunction	CircRNA_NotBackSpliceJunction	GSHG0032107	ACAP2	ArfGAP with coiled-coil, ankyrin repeat and PH domains 2	chr3:195274745-195443043	NA
GSHG0032107_22	6367	CircRNA_NotBackSpliceJunction	CircRNA_NotBackSpliceJunction	GSHG0032107	ACAP2	ArfGAP with coiled-coil, ankyrin repeat and PH domains 2	chr3:195274745-195443043	NA
GSHG0032107_23	329	CircRNA_NotBackSpliceJunction	CircRNA_NotBackSpliceJunction	GSHG0032107	ACAP2	ArfGAP with coiled-coil, ankyrin repeat and PH domains 2	chr3:195274745-195443043	NA
GSHG0032107_3	840	CircRNA_NotBackSpliceJunction	CircRNA_NotBackSpliceJunction	GSHG0032107	ACAP2	ArfGAP with coiled-coil, ankyrin repeat and PH domains 2	chr3:195274745-195443043	NA
GSHG0032107_4	35691	BackSpliceJunction	Other_BackSpliceJunction	GSHG0032107	ACAP2	ArfGAP with coiled-coil, ankyrin repeat and PH domains 2	chr3:195274745-195443043	chr3:195326885|195345317
GSHG0032107_5	2604	CircRNA_NotBackSpliceJunction	CircRNA_NotBackSpliceJunction	GSHG0032107	ACAP2	ArfGAP with coiled-coil, ankyrin repeat and PH domains 2	chr3:195274745-195443043	NA
GSHG0032107_6	5494	CircRNA_NotBackSpliceJunction	CircRNA_NotBackSpliceJunction	GSHG0032107	ACAP2	ArfGAP with coiled-coil, ankyrin repeat and PH domains 2	chr3:195274745-195443043	NA
GSHG0032107_7	3808	CircRNA_NotBackSpliceJunction	CircRNA_NotBackSpliceJunction	GSHG0032107	ACAP2	ArfGAP with coiled-coil, ankyrin repeat and PH domains 2	chr3:195274745-195443043	NA
GSHG0032107_8	6068	CircRNA_NotBackSpliceJunction	CircRNA_NotBackSpliceJunction	GSHG0032107	ACAP2	ArfGAP with coiled-coil, ankyrin repeat and PH domains 2	chr3:195274745-195443043	NA
GSHG0032107_9	6071	BackSpliceJunction	Other_BackSpliceJunction	GSHG0032107	ACAP2	ArfGAP with coiled-coil, ankyrin repeat and PH domains 2	chr3:195274745-195443043	chr3:195326885|195345317
GSHG0032109_1	13002	ExpressedGenes_NotCircRNA	ExpressedGenes_NotCircRNA	GSHG0032109	PPP1R2	protein phosphatase 1 regulatory inhibitor subunit 2	chr3:195514427-195543386	NA
GSHG0032109_2	1891	ExpressedGenes_NotCircRNA	ExpressedGenes_NotCircRNA	GSHG0032109	PPP1R2	protein phosphatase 1 regulatory inhibitor subunit 2	chr3:195514427-195543386	NA
GSHG0032109_3	2861	ExpressedGenes_NotCircRNA	ExpressedGenes_NotCircRNA	GSHG0032109	PPP1R2	protein phosphatase 1 regulatory inhibitor subunit 2	chr3:195514427-195543386	NA
GSHG0032109_4	1032	ExpressedGenes_NotCircRNA	ExpressedGenes_NotCircRNA	GSHG0032109	PPP1R2	protein phosphatase 1 regulatory inhibitor subunit 2	chr3:195514427-195543386	NA
GSHG0032109_5	4506	ExpressedGenes_NotCircRNA	ExpressedGenes_NotCircRNA	GSHG0032109	PPP1R2	protein phosphatase 1 regulatory inhibitor subunit 2	chr3:195514427-195543386	NA
GSHG0032109_6	2075	ExpressedGenes_NotCircRNA	ExpressedGenes_NotCircRNA	GSHG0032109	PPP1R2	protein phosphatase 1 regulatory inhibitor subunit 2	chr3:195514427-195543386	NA
GSHG0032112_1	2705	CircRNA_NotBackSpliceJunction	CircRNA_NotBackSpliceJunction	GSHG0032112	TNK2	tyrosine kinase non receptor 2	chr3:195863364-195911945	NA
GSHG0032112_10	828	CircRNA_NotBackSpliceJunction	CircRNA_NotBackSpliceJunction	GSHG0032112	TNK2	tyrosine kinase non receptor 2	chr3:195863364-195911945	NA
GSHG0032112_11	2875	CircRNA_NotBackSpliceJunction	CircRNA_NotBackSpliceJunction	GSHG0032112	TNK2	tyrosine kinase non receptor 2	chr3:195863364-195911945	NA
GSHG0032112_12	456	CircRNA_NotBackSpliceJunction	CircRNA_NotBackSpliceJunction	GSHG0032112	TNK2	tyrosine kinase non receptor 2	chr3:195863364-195911945	NA
GSHG0032112_13	98	CircRNA_NotBackSpliceJunction	CircRNA_NotBackSpliceJunction	GSHG0032112	TNK2	tyrosine kinase non receptor 2	chr3:195863364-195911945	NA
GSHG0032112_14	5782	BackSpliceJunction	Other_BackSpliceJunction	GSHG0032112	TNK2	tyrosine kinase non receptor 2	chr3:195863364-195911945	chr3:195878253|195888606
GSHG0032112_15	2070	CircRNA_NotBackSpliceJunction	CircRNA_NotBackSpliceJunction	GSHG0032112	TNK2	tyrosine kinase non receptor 2	chr3:195863364-195911945	NA
GSHG0032112_16	572	CircRNA_NotBackSpliceJunction	CircRNA_NotBackSpliceJunction	GSHG0032112	TNK2	tyrosine kinase non receptor 2	chr3:195863364-195911945	NA
GSHG0032112_17	787	CircRNA_NotBackSpliceJunction	CircRNA_NotBackSpliceJunction	GSHG0032112	TNK2	tyrosine kinase non receptor 2	chr3:195863364-195911945	NA
GSHG0032112_18	96	CircRNA_NotBackSpliceJunction	CircRNA_NotBackSpliceJunction	GSHG0032112	TNK2	tyrosine kinase non receptor 2	chr3:195863364-195911945	NA
GSHG0032112_19	152	CircRNA_NotBackSpliceJunction	CircRNA_NotBackSpliceJunction	GSHG0032112	TNK2	tyrosine kinase non receptor 2	chr3:195863364-195911945	NA
GSHG0032112_2	12542	CircRNA_NotBackSpliceJunction	CircRNA_NotBackSpliceJunction	GSHG0032112	TNK2	tyrosine kinase non receptor 2	chr3:195863364-195911945	NA
GSHG0032112_20	2701	CircRNA_NotBackSpliceJunction	CircRNA_NotBackSpliceJunction	GSHG0032112	TNK2	tyrosine kinase non receptor 2	chr3:195863364-195911945	NA
GSHG0032112_3	333	CircRNA_NotBackSpliceJunction	CircRNA_NotBackSpliceJunction	GSHG0032112	TNK2	tyrosine kinase non receptor 2	chr3:195863364-195911945	NA
GSHG0032112_4	2470	CircRNA_NotBackSpliceJunction	CircRNA_NotBackSpliceJunction	GSHG0032112	TNK2	tyrosine kinase non receptor 2	chr3:195863364-195911945	NA
GSHG0032112_5	3804	BackSpliceJunction	Other_BackSpliceJunction	GSHG0032112	TNK2	tyrosine kinase non receptor 2	chr3:195863364-195911945	chr3:195878253|195888606
GSHG0032112_6	1378	CircRNA_NotBackSpliceJunction	CircRNA_NotBackSpliceJunction	GSHG0032112	TNK2	tyrosine kinase non receptor 2	chr3:195863364-195911945	NA
GSHG0032112_7	703	CircRNA_NotBackSpliceJunction	CircRNA_NotBackSpliceJunction	GSHG0032112	TNK2	tyrosine kinase non receptor 2	chr3:195863364-195911945	NA
GSHG0032112_8	879	CircRNA_NotBackSpliceJunction	CircRNA_NotBackSpliceJunction	GSHG0032112	TNK2	tyrosine kinase non receptor 2	chr3:195863364-195911945	NA
GSHG0032112_9	1502	CircRNA_NotBackSpliceJunction	CircRNA_NotBackSpliceJunction	GSHG0032112	TNK2	tyrosine kinase non receptor 2	chr3:195863364-195911945	NA
GSHG0032116_1	4920	BackSpliceJunction	Other_BackSpliceJunction	GSHG0032116	TFRC	transferrin receptor	chr3:196049283-196082114	chr3:196053418|196077122
GSHG0032116_10	1014	CircRNA_NotBackSpliceJunction	CircRNA_NotBackSpliceJunction	GSHG0032116	TFRC	transferrin receptor	chr3:196049283-196082114	NA
GSHG0032116_11	1369	CircRNA_NotBackSpliceJunction	CircRNA_NotBackSpliceJunction	GSHG0032116	TFRC	transferrin receptor	chr3:196049283-196082114	NA
GSHG0032116_12	208	CircRNA_NotBackSpliceJunction	CircRNA_NotBackSpliceJunction	GSHG0032116	TFRC	transferrin receptor	chr3:196049283-196082114	NA
GSHG0032116_13	2334	BackSpliceJunction	Common_BackSpliceJunction	GSHG0032116	TFRC	transferrin receptor	chr3:196049283-196082114	chr3:196058284|196060247
GSHG0032116_14	1547	CircRNA_NotBackSpliceJunction	CircRNA_NotBackSpliceJunction	GSHG0032116	TFRC	transferrin receptor	chr3:196049283-196082114	NA
GSHG0032116_15	208	CircRNA_NotBackSpliceJunction	CircRNA_NotBackSpliceJunction	GSHG0032116	TFRC	transferrin receptor	chr3:196049283-196082114	NA
GSHG0032116_16	2982	BackSpliceJunction	Common_BackSpliceJunction	GSHG0032116	TFRC	transferrin receptor	chr3:196049283-196082114	chr3:196058284|196060247
GSHG0032116_17	1521	CircRNA_NotBackSpliceJunction	CircRNA_NotBackSpliceJunction	GSHG0032116	TFRC	transferrin receptor	chr3:196049283-196082114	NA
GSHG0032116_18	1233	BackSpliceJunction	Other_BackSpliceJunction	GSHG0032116	TFRC	transferrin receptor	chr3:196049283-196082114	chr3:196053418|196077122
GSHG0032116_2	1703	BackSpliceJunction	Other_BackSpliceJunction	GSHG0032116	TFRC	transferrin receptor	chr3:196049283-196082114	chr3:196073930|196075360
GSHG0032116_3	1033	BackSpliceJunction	Other_BackSpliceJunction	GSHG0032116	TFRC	transferrin receptor	chr3:196049283-196082114	chr3:196075159|196077122
GSHG0032116_4	1777	BackSpliceJunction	Other_BackSpliceJunction	GSHG0032116	TFRC	transferrin receptor	chr3:196049283-196082114	chr3:196073930|196075360
GSHG0032116_5	504	BackSpliceJunction	Other_BackSpliceJunction	GSHG0032116	TFRC	transferrin receptor	chr3:196049283-196082114	chr3:196072003|196077122
GSHG0032116_6	1827	CircRNA_NotBackSpliceJunction	CircRNA_NotBackSpliceJunction	GSHG0032116	TFRC	transferrin receptor	chr3:196049283-196082114	NA
GSHG0032116_7	1324	CircRNA_NotBackSpliceJunction	CircRNA_NotBackSpliceJunction	GSHG0032116	TFRC	transferrin receptor	chr3:196049283-196082114	NA
GSHG0032116_8	374	CircRNA_NotBackSpliceJunction	CircRNA_NotBackSpliceJunction	GSHG0032116	TFRC	transferrin receptor	chr3:196049283-196082114	NA
GSHG0032116_9	1917	BackSpliceJunction	Other_BackSpliceJunction	GSHG0032116	TFRC	transferrin receptor	chr3:196049283-196082114	chr3:196067518|196077122
GSHG0032118_1	4076	BackSpliceJunction	Other_BackSpliceJunction	GSHG0032118	PCYT1A	phosphate cytidylyltransferase 1A, choline	chr3:196234368-196287752	chr3:196270415|196283538
GSHG0032118_10	112	CircRNA_NotBackSpliceJunction	CircRNA_NotBackSpliceJunction	GSHG0032118	PCYT1A	phosphate cytidylyltransferase 1A, choline	chr3:196234368-196287752	NA
GSHG0032118_2	12933	CircRNA_NotBackSpliceJunction	CircRNA_NotBackSpliceJunction	GSHG0032118	PCYT1A	phosphate cytidylyltransferase 1A, choline	chr3:196234368-196287752	NA
GSHG0032118_3	12527	BackSpliceJunction	Other_BackSpliceJunction	GSHG0032118	PCYT1A	phosphate cytidylyltransferase 1A, choline	chr3:196234368-196287752	chr3:196270415|196283538
GSHG0032118_4	9464	CircRNA_NotBackSpliceJunction	CircRNA_NotBackSpliceJunction	GSHG0032118	PCYT1A	phosphate cytidylyltransferase 1A, choline	chr3:196234368-196287752	NA
GSHG0032118_5	688	CircRNA_NotBackSpliceJunction	CircRNA_NotBackSpliceJunction	GSHG0032118	PCYT1A	phosphate cytidylyltransferase 1A, choline	chr3:196234368-196287752	NA
GSHG0032118_6	4726	CircRNA_NotBackSpliceJunction	CircRNA_NotBackSpliceJunction	GSHG0032118	PCYT1A	phosphate cytidylyltransferase 1A, choline	chr3:196234368-196287752	NA
GSHG0032118_7	471	CircRNA_NotBackSpliceJunction	CircRNA_NotBackSpliceJunction	GSHG0032118	PCYT1A	phosphate cytidylyltransferase 1A, choline	chr3:196234368-196287752	NA
GSHG0032118_8	2212	CircRNA_NotBackSpliceJunction	CircRNA_NotBackSpliceJunction	GSHG0032118	PCYT1A	phosphate cytidylyltransferase 1A, choline	chr3:196234368-196287752	NA
GSHG0032118_9	652	CircRNA_NotBackSpliceJunction	CircRNA_NotBackSpliceJunction	GSHG0032118	PCYT1A	phosphate cytidylyltransferase 1A, choline	chr3:196234368-196287752	NA
GSHG0032119_1	1810	ExpressedGenes_NotCircRNA	ExpressedGenes_NotCircRNA	GSHG0032119	DYNLT2B	dynein light chain Tctex-type 2B	chr3:196291219-196318274	NA
GSHG0032119_2	9085	ExpressedGenes_NotCircRNA	ExpressedGenes_NotCircRNA	GSHG0032119	DYNLT2B	dynein light chain Tctex-type 2B	chr3:196291219-196318274	NA
GSHG0032119_3	10873	ExpressedGenes_NotCircRNA	ExpressedGenes_NotCircRNA	GSHG0032119	DYNLT2B	dynein light chain Tctex-type 2B	chr3:196291219-196318274	NA
GSHG0032119_4	4631	ExpressedGenes_NotCircRNA	ExpressedGenes_NotCircRNA	GSHG0032119	DYNLT2B	dynein light chain Tctex-type 2B	chr3:196291219-196318274	NA
GSHG0032121_1	24933	BackSpliceJunction	Other_BackSpliceJunction	GSHG0032121	UBXN7	UBX domain protein 7	chr3:196347662-196432430	chr3:196391813|196407393
GSHG0032121_10	370	BackSpliceJunction	Other_BackSpliceJunction	GSHG0032121	UBXN7	UBX domain protein 7	chr3:196347662-196432430	chr3:196362294|196362687
GSHG0032121_11	4997	BackSpliceJunction	Other_BackSpliceJunction	GSHG0032121	UBXN7	UBX domain protein 7	chr3:196347662-196432430	chr3:196361844|196362687
GSHG0032121_12	382	CircRNA_NotBackSpliceJunction	CircRNA_NotBackSpliceJunction	GSHG0032121	UBXN7	UBX domain protein 7	chr3:196347662-196432430	NA
GSHG0032121_13	309	CircRNA_NotBackSpliceJunction	CircRNA_NotBackSpliceJunction	GSHG0032121	UBXN7	UBX domain protein 7	chr3:196347662-196432430	NA
GSHG0032121_2	4226	BackSpliceJunction	Common_BackSpliceJunction	GSHG0032121	UBXN7	UBX domain protein 7	chr3:196347662-196432430	chr3:196361844|196403019
GSHG0032121_3	2219	CircRNA_NotBackSpliceJunction	CircRNA_NotBackSpliceJunction	GSHG0032121	UBXN7	UBX domain protein 7	chr3:196347662-196432430	NA
GSHG0032121_4	6509	BackSpliceJunction	Other_BackSpliceJunction	GSHG0032121	UBXN7	UBX domain protein 7	chr3:196347662-196432430	chr3:196391813|196393619
GSHG0032121_5	1628	CircRNA_NotBackSpliceJunction	CircRNA_NotBackSpliceJunction	GSHG0032121	UBXN7	UBX domain protein 7	chr3:196347662-196432430	NA
GSHG0032121_6	19770	BackSpliceJunction	Common_BackSpliceJunction	GSHG0032121	UBXN7	UBX domain protein 7	chr3:196347662-196432430	chr3:196391813|196393619
GSHG0032121_7	2384	BackSpliceJunction	Other_BackSpliceJunction	GSHG0032121	UBXN7	UBX domain protein 7	chr3:196347662-196432430	chr3:196371896|196403019
GSHG0032121_8	1265	CircRNA_NotBackSpliceJunction	CircRNA_NotBackSpliceJunction	GSHG0032121	UBXN7	UBX domain protein 7	chr3:196347662-196432430	NA
GSHG0032121_9	5340	BackSpliceJunction	Other_BackSpliceJunction	GSHG0032121	UBXN7	UBX domain protein 7	chr3:196347662-196432430	chr3:196361844|196362687
GSHG0032123_1	14189	BackSpliceJunction	Other_BackSpliceJunction	GSHG0032123	RNF168	ring finger protein 168	chr3:196468808-196503768	chr3:196475231|196488683
GSHG0032123_2	1028	CircRNA_NotBackSpliceJunction	CircRNA_NotBackSpliceJunction	GSHG0032123	RNF168	ring finger protein 168	chr3:196468808-196503768	NA
GSHG0032123_3	3507	BackSpliceJunction	Other_BackSpliceJunction	GSHG0032123	RNF168	ring finger protein 168	chr3:196468808-196503768	chr3:196487399|196488683
GSHG0032123_4	8457	BackSpliceJunction	Other_BackSpliceJunction	GSHG0032123	RNF168	ring finger protein 168	chr3:196468808-196503768	chr3:196483770|196488683
GSHG0032123_5	2458	BackSpliceJunction	Other_BackSpliceJunction	GSHG0032123	RNF168	ring finger protein 168	chr3:196468808-196503768	chr3:196475231|196488683
GSHG0032123_6	746	CircRNA_NotBackSpliceJunction	CircRNA_NotBackSpliceJunction	GSHG0032123	RNF168	ring finger protein 168	chr3:196468808-196503768	NA
GSHG0032125_1	1211	ExpressedGenes_NotCircRNA	ExpressedGenes_NotCircRNA	GSHG0032125	WDR53	WD repeat domain 53	chr3:196554177-196568554	NA
GSHG0032125_2	5385	ExpressedGenes_NotCircRNA	ExpressedGenes_NotCircRNA	GSHG0032125	WDR53	WD repeat domain 53	chr3:196554177-196568554	NA
GSHG0032125_3	6188	ExpressedGenes_NotCircRNA	ExpressedGenes_NotCircRNA	GSHG0032125	WDR53	WD repeat domain 53	chr3:196554177-196568554	NA
GSHG0032128_1	3201	ExpressedGenes_NotCircRNA	ExpressedGenes_NotCircRNA	GSHG0032128	CEP19	centrosomal protein 19	chr3:196706277-196712263	NA
GSHG0032128_2	615	ExpressedGenes_NotCircRNA	ExpressedGenes_NotCircRNA	GSHG0032128	CEP19	centrosomal protein 19	chr3:196706277-196712263	NA
GSHG0032129_1	293	ExpressedGenes_NotCircRNA	ExpressedGenes_NotCircRNA	GSHG0032129	NCBP2	nuclear cap binding protein subunit 2	chr3:196935406-196942597	NA
GSHG0032129_2	2502	ExpressedGenes_NotCircRNA	ExpressedGenes_NotCircRNA	GSHG0032129	NCBP2	nuclear cap binding protein subunit 2	chr3:196935406-196942597	NA
GSHG0032129_3	1602	ExpressedGenes_NotCircRNA	ExpressedGenes_NotCircRNA	GSHG0032129	NCBP2	nuclear cap binding protein subunit 2	chr3:196935406-196942597	NA
GSHG0032129_4	427	ExpressedGenes_NotCircRNA	ExpressedGenes_NotCircRNA	GSHG0032129	NCBP2	nuclear cap binding protein subunit 2	chr3:196935406-196942597	NA
GSHG0032132_1	1743	CircRNA_NotBackSpliceJunction	CircRNA_NotBackSpliceJunction	GSHG0032132	MELTF	melanotransferrin	chr3:197001740-197029817	NA
GSHG0032132_10	4570	BackSpliceJunction	Other_BackSpliceJunction	GSHG0032132	MELTF	melanotransferrin	chr3:197001740-197029817	chr3:197015365|197016369
GSHG0032132_11	885	CircRNA_NotBackSpliceJunction	CircRNA_NotBackSpliceJunction	GSHG0032132	MELTF	melanotransferrin	chr3:197001740-197029817	NA
GSHG0032132_12	652	CircRNA_NotBackSpliceJunction	CircRNA_NotBackSpliceJunction	GSHG0032132	MELTF	melanotransferrin	chr3:197001740-197029817	NA
GSHG0032132_13	84	CircRNA_NotBackSpliceJunction	CircRNA_NotBackSpliceJunction	GSHG0032132	MELTF	melanotransferrin	chr3:197001740-197029817	NA
GSHG0032132_14	1920	CircRNA_NotBackSpliceJunction	CircRNA_NotBackSpliceJunction	GSHG0032132	MELTF	melanotransferrin	chr3:197001740-197029817	NA
GSHG0032132_15	2449	CircRNA_NotBackSpliceJunction	CircRNA_NotBackSpliceJunction	GSHG0032132	MELTF	melanotransferrin	chr3:197001740-197029817	NA
GSHG0032132_16	449	CircRNA_NotBackSpliceJunction	CircRNA_NotBackSpliceJunction	GSHG0032132	MELTF	melanotransferrin	chr3:197001740-197029817	NA
GSHG0032132_17	1297	CircRNA_NotBackSpliceJunction	CircRNA_NotBackSpliceJunction	GSHG0032132	MELTF	melanotransferrin	chr3:197001740-197029817	NA
GSHG0032132_2	996	CircRNA_NotBackSpliceJunction	CircRNA_NotBackSpliceJunction	GSHG0032132	MELTF	melanotransferrin	chr3:197001740-197029817	NA
GSHG0032132_3	2174	CircRNA_NotBackSpliceJunction	CircRNA_NotBackSpliceJunction	GSHG0032132	MELTF	melanotransferrin	chr3:197001740-197029817	NA
GSHG0032132_4	1189	CircRNA_NotBackSpliceJunction	CircRNA_NotBackSpliceJunction	GSHG0032132	MELTF	melanotransferrin	chr3:197001740-197029817	NA
GSHG0032132_5	1485	CircRNA_NotBackSpliceJunction	CircRNA_NotBackSpliceJunction	GSHG0032132	MELTF	melanotransferrin	chr3:197001740-197029817	NA
GSHG0032132_6	1602	CircRNA_NotBackSpliceJunction	CircRNA_NotBackSpliceJunction	GSHG0032132	MELTF	melanotransferrin	chr3:197001740-197029817	NA
GSHG0032132_7	1662	BackSpliceJunction	Other_BackSpliceJunction	GSHG0032132	MELTF	melanotransferrin	chr3:197001740-197029817	chr3:197015365|197017290
GSHG0032132_8	733	BackSpliceJunction	Other_BackSpliceJunction	GSHG0032132	MELTF	melanotransferrin	chr3:197001740-197029817	chr3:197015365|197016369
GSHG0032132_9	672	CircRNA_NotBackSpliceJunction	CircRNA_NotBackSpliceJunction	GSHG0032132	MELTF	melanotransferrin	chr3:197001740-197029817	NA
GSHG0032134_1	412	CircRNA_NotBackSpliceJunction	CircRNA_NotBackSpliceJunction	GSHG0032134	DLG1	discs large MAGUK scaffold protein 1	chr3:197042560-197299321	NA
GSHG0032134_10	11843	BackSpliceJunction	Other_BackSpliceJunction	GSHG0032134	DLG1	discs large MAGUK scaffold protein 1	chr3:197042560-197299321	chr3:197104903|197149796
GSHG0032134_11	6974	BackSpliceJunction	Other_BackSpliceJunction	GSHG0032134	DLG1	discs large MAGUK scaffold protein 1	chr3:197042560-197299321	chr3:197115927|197142768
GSHG0032134_12	2453	CircRNA_NotBackSpliceJunction	CircRNA_NotBackSpliceJunction	GSHG0032134	DLG1	discs large MAGUK scaffold protein 1	chr3:197042560-197299321	NA
GSHG0032134_13	1748	CircRNA_NotBackSpliceJunction	CircRNA_NotBackSpliceJunction	GSHG0032134	DLG1	discs large MAGUK scaffold protein 1	chr3:197042560-197299321	NA
GSHG0032134_14	1543	CircRNA_NotBackSpliceJunction	CircRNA_NotBackSpliceJunction	GSHG0032134	DLG1	discs large MAGUK scaffold protein 1	chr3:197042560-197299321	NA
GSHG0032134_15	5870	BackSpliceJunction	Other_BackSpliceJunction	GSHG0032134	DLG1	discs large MAGUK scaffold protein 1	chr3:197042560-197299321	chr3:197136542|197142768
GSHG0032134_16	10996	BackSpliceJunction	Common_BackSpliceJunction	GSHG0032134	DLG1	discs large MAGUK scaffold protein 1	chr3:197042560-197299321	chr3:197051577|197119530
GSHG0032134_17	3326	BackSpliceJunction	Other_BackSpliceJunction	GSHG0032134	DLG1	discs large MAGUK scaffold protein 1	chr3:197042560-197299321	chr3:197085580|197116083
GSHG0032134_18	10921	BackSpliceJunction	Other_BackSpliceJunction	GSHG0032134	DLG1	discs large MAGUK scaffold protein 1	chr3:197042560-197299321	chr3:197115927|197119530
GSHG0032134_19	13876	BackSpliceJunction	Common_BackSpliceJunction	GSHG0032134	DLG1	discs large MAGUK scaffold protein 1	chr3:197042560-197299321	chr3:197104903|197119530
GSHG0032134_2	282	CircRNA_NotBackSpliceJunction	CircRNA_NotBackSpliceJunction	GSHG0032134	DLG1	discs large MAGUK scaffold protein 1	chr3:197042560-197299321	NA
GSHG0032134_20	5155	BackSpliceJunction	Common_BackSpliceJunction	GSHG0032134	DLG1	discs large MAGUK scaffold protein 1	chr3:197042560-197299321	chr3:197090912|197119530
GSHG0032134_21	4462	BackSpliceJunction	Other_BackSpliceJunction	GSHG0032134	DLG1	discs large MAGUK scaffold protein 1	chr3:197042560-197299321	chr3:197085580|197116083
GSHG0032134_22	2517	BackSpliceJunction	Other_BackSpliceJunction	GSHG0032134	DLG1	discs large MAGUK scaffold protein 1	chr3:197042560-197299321	chr3:197081051|197119530
GSHG0032134_23	1777	CircRNA_NotBackSpliceJunction	CircRNA_NotBackSpliceJunction	GSHG0032134	DLG1	discs large MAGUK scaffold protein 1	chr3:197042560-197299321	NA
GSHG0032134_24	715	CircRNA_NotBackSpliceJunction	CircRNA_NotBackSpliceJunction	GSHG0032134	DLG1	discs large MAGUK scaffold protein 1	chr3:197042560-197299321	NA
GSHG0032134_25	6576	BackSpliceJunction	Other_BackSpliceJunction	GSHG0032134	DLG1	discs large MAGUK scaffold protein 1	chr3:197042560-197299321	chr3:197075837|197119530
GSHG0032134_26	681	CircRNA_NotBackSpliceJunction	CircRNA_NotBackSpliceJunction	GSHG0032134	DLG1	discs large MAGUK scaffold protein 1	chr3:197042560-197299321	NA
GSHG0032134_27	1747	BackSpliceJunction	Other_BackSpliceJunction	GSHG0032134	DLG1	discs large MAGUK scaffold protein 1	chr3:197042560-197299321	chr3:197051577|197066754
GSHG0032134_28	894	CircRNA_NotBackSpliceJunction	CircRNA_NotBackSpliceJunction	GSHG0032134	DLG1	discs large MAGUK scaffold protein 1	chr3:197042560-197299321	NA
GSHG0032134_29	259	CircRNA_NotBackSpliceJunction	CircRNA_NotBackSpliceJunction	GSHG0032134	DLG1	discs large MAGUK scaffold protein 1	chr3:197042560-197299321	NA
GSHG0032134_3	437	CircRNA_NotBackSpliceJunction	CircRNA_NotBackSpliceJunction	GSHG0032134	DLG1	discs large MAGUK scaffold protein 1	chr3:197042560-197299321	NA
GSHG0032134_30	5277	BackSpliceJunction	Other_BackSpliceJunction	GSHG0032134	DLG1	discs large MAGUK scaffold protein 1	chr3:197042560-197299321	chr3:197051577|197059998
GSHG0032134_31	8220	CircRNA_NotBackSpliceJunction	CircRNA_NotBackSpliceJunction	GSHG0032134	DLG1	discs large MAGUK scaffold protein 1	chr3:197042560-197299321	NA
GSHG0032134_32	6847	BackSpliceJunction	Other_BackSpliceJunction	GSHG0032134	DLG1	discs large MAGUK scaffold protein 1	chr3:197042560-197299321	chr3:197051577|197059998
GSHG0032134_4	708	CircRNA_NotBackSpliceJunction	CircRNA_NotBackSpliceJunction	GSHG0032134	DLG1	discs large MAGUK scaffold protein 1	chr3:197042560-197299321	NA
GSHG0032134_5	937	CircRNA_NotBackSpliceJunction	CircRNA_NotBackSpliceJunction	GSHG0032134	DLG1	discs large MAGUK scaffold protein 1	chr3:197042560-197299321	NA
GSHG0032134_6	12463	BackSpliceJunction	Other_BackSpliceJunction	GSHG0032134	DLG1	discs large MAGUK scaffold protein 1	chr3:197042560-197299321	chr3:197282679|197282845
GSHG0032134_7	88089	BackSpliceJunction	Other_BackSpliceJunction	GSHG0032134	DLG1	discs large MAGUK scaffold protein 1	chr3:197042560-197299321	chr3:197282679|197282845
GSHG0032134_8	10293	CircRNA_NotBackSpliceJunction	CircRNA_NotBackSpliceJunction	GSHG0032134	DLG1	discs large MAGUK scaffold protein 1	chr3:197042560-197299321	NA
GSHG0032134_9	21836	CircRNA_NotBackSpliceJunction	CircRNA_NotBackSpliceJunction	GSHG0032134	DLG1	discs large MAGUK scaffold protein 1	chr3:197042560-197299321	NA
GSHG0032137_1	3582	BackSpliceJunction	Other_BackSpliceJunction	GSHG0032137	SDHAP4	SDHA pseudogene 4	chr3:197593115-197627905	chr3:197613225|197624197
GSHG0032137_2	729	CircRNA_NotBackSpliceJunction	CircRNA_NotBackSpliceJunction	GSHG0032137	SDHAP4	SDHA pseudogene 4	chr3:197593115-197627905	NA
GSHG0032137_3	889	CircRNA_NotBackSpliceJunction	CircRNA_NotBackSpliceJunction	GSHG0032137	SDHAP4	SDHA pseudogene 4	chr3:197593115-197627905	NA
GSHG0032137_4	318	CircRNA_NotBackSpliceJunction	CircRNA_NotBackSpliceJunction	GSHG0032137	SDHAP4	SDHA pseudogene 4	chr3:197593115-197627905	NA
GSHG0032137_5	1815	CircRNA_NotBackSpliceJunction	CircRNA_NotBackSpliceJunction	GSHG0032137	SDHAP4	SDHA pseudogene 4	chr3:197593115-197627905	NA
GSHG0032137_6	4054	BackSpliceJunction	Other_BackSpliceJunction	GSHG0032137	SDHAP4	SDHA pseudogene 4	chr3:197593115-197627905	chr3:197619740|197624197
GSHG0032137_7	941	CircRNA_NotBackSpliceJunction	CircRNA_NotBackSpliceJunction	GSHG0032137	SDHAP4	SDHA pseudogene 4	chr3:197593115-197627905	NA
GSHG0032137_8	709	CircRNA_NotBackSpliceJunction	CircRNA_NotBackSpliceJunction	GSHG0032137	SDHAP4	SDHA pseudogene 4	chr3:197593115-197627905	NA
GSHG0032137_9	20065	BackSpliceJunction	Other_BackSpliceJunction	GSHG0032137	SDHAP4	SDHA pseudogene 4	chr3:197593115-197627905	chr3:197613225|197624197
GSHG0032142_1	12364	ExpressedGenes_NotCircRNA	ExpressedGenes_NotCircRNA	GSHG0032142	RUBCN	rubicon autophagy regulator	chr3:197668867-197749820	NA
GSHG0032142_10	972	ExpressedGenes_NotCircRNA	ExpressedGenes_NotCircRNA	GSHG0032142	RUBCN	rubicon autophagy regulator	chr3:197668867-197749820	NA
GSHG0032142_11	1280	ExpressedGenes_NotCircRNA	ExpressedGenes_NotCircRNA	GSHG0032142	RUBCN	rubicon autophagy regulator	chr3:197668867-197749820	NA
GSHG0032142_12	558	ExpressedGenes_NotCircRNA	ExpressedGenes_NotCircRNA	GSHG0032142	RUBCN	rubicon autophagy regulator	chr3:197668867-197749820	NA
GSHG0032142_13	2566	ExpressedGenes_NotCircRNA	ExpressedGenes_NotCircRNA	GSHG0032142	RUBCN	rubicon autophagy regulator	chr3:197668867-197749820	NA
GSHG0032142_14	6856	ExpressedGenes_NotCircRNA	ExpressedGenes_NotCircRNA	GSHG0032142	RUBCN	rubicon autophagy regulator	chr3:197668867-197749820	NA
GSHG0032142_15	717	ExpressedGenes_NotCircRNA	ExpressedGenes_NotCircRNA	GSHG0032142	RUBCN	rubicon autophagy regulator	chr3:197668867-197749820	NA
GSHG0032142_16	691	ExpressedGenes_NotCircRNA	ExpressedGenes_NotCircRNA	GSHG0032142	RUBCN	rubicon autophagy regulator	chr3:197668867-197749820	NA
GSHG0032142_17	570	ExpressedGenes_NotCircRNA	ExpressedGenes_NotCircRNA	GSHG0032142	RUBCN	rubicon autophagy regulator	chr3:197668867-197749820	NA
GSHG0032142_18	467	ExpressedGenes_NotCircRNA	ExpressedGenes_NotCircRNA	GSHG0032142	RUBCN	rubicon autophagy regulator	chr3:197668867-197749820	NA
GSHG0032142_19	3587	ExpressedGenes_NotCircRNA	ExpressedGenes_NotCircRNA	GSHG0032142	RUBCN	rubicon autophagy regulator	chr3:197668867-197749820	NA
GSHG0032142_2	18524	ExpressedGenes_NotCircRNA	ExpressedGenes_NotCircRNA	GSHG0032142	RUBCN	rubicon autophagy regulator	chr3:197668867-197749820	NA
GSHG0032142_20	441	ExpressedGenes_NotCircRNA	ExpressedGenes_NotCircRNA	GSHG0032142	RUBCN	rubicon autophagy regulator	chr3:197668867-197749820	NA
GSHG0032142_21	1369	ExpressedGenes_NotCircRNA	ExpressedGenes_NotCircRNA	GSHG0032142	RUBCN	rubicon autophagy regulator	chr3:197668867-197749820	NA
GSHG0032142_22	228	ExpressedGenes_NotCircRNA	ExpressedGenes_NotCircRNA	GSHG0032142	RUBCN	rubicon autophagy regulator	chr3:197668867-197749820	NA
GSHG0032142_23	658	ExpressedGenes_NotCircRNA	ExpressedGenes_NotCircRNA	GSHG0032142	RUBCN	rubicon autophagy regulator	chr3:197668867-197749820	NA
GSHG0032142_3	12801	ExpressedGenes_NotCircRNA	ExpressedGenes_NotCircRNA	GSHG0032142	RUBCN	rubicon autophagy regulator	chr3:197668867-197749820	NA
GSHG0032142_4	390	ExpressedGenes_NotCircRNA	ExpressedGenes_NotCircRNA	GSHG0032142	RUBCN	rubicon autophagy regulator	chr3:197668867-197749820	NA
GSHG0032142_5	887	ExpressedGenes_NotCircRNA	ExpressedGenes_NotCircRNA	GSHG0032142	RUBCN	rubicon autophagy regulator	chr3:197668867-197749820	NA
GSHG0032142_6	1683	ExpressedGenes_NotCircRNA	ExpressedGenes_NotCircRNA	GSHG0032142	RUBCN	rubicon autophagy regulator	chr3:197668867-197749820	NA
GSHG0032142_7	561	ExpressedGenes_NotCircRNA	ExpressedGenes_NotCircRNA	GSHG0032142	RUBCN	rubicon autophagy regulator	chr3:197668867-197749820	NA
GSHG0032142_8	1381	ExpressedGenes_NotCircRNA	ExpressedGenes_NotCircRNA	GSHG0032142	RUBCN	rubicon autophagy regulator	chr3:197668867-197749820	NA
GSHG0032142_9	2137	ExpressedGenes_NotCircRNA	ExpressedGenes_NotCircRNA	GSHG0032142	RUBCN	rubicon autophagy regulator	chr3:197668867-197749820	NA
GSHG0032155_1	8010	CircRNA_NotBackSpliceJunction	CircRNA_NotBackSpliceJunction	GSHG0032155	DHX36	DEAH-box helicase 36	chr3:154272546-154324497	NA
GSHG0032155_10	290	CircRNA_NotBackSpliceJunction	CircRNA_NotBackSpliceJunction	GSHG0032155	DHX36	DEAH-box helicase 36	chr3:154272546-154324497	NA
GSHG0032155_11	668	CircRNA_NotBackSpliceJunction	CircRNA_NotBackSpliceJunction	GSHG0032155	DHX36	DEAH-box helicase 36	chr3:154272546-154324497	NA
GSHG0032155_12	4498	CircRNA_NotBackSpliceJunction	CircRNA_NotBackSpliceJunction	GSHG0032155	DHX36	DEAH-box helicase 36	chr3:154272546-154324497	NA
GSHG0032155_13	1471	CircRNA_NotBackSpliceJunction	CircRNA_NotBackSpliceJunction	GSHG0032155	DHX36	DEAH-box helicase 36	chr3:154272546-154324497	NA
GSHG0032155_14	1053	CircRNA_NotBackSpliceJunction	CircRNA_NotBackSpliceJunction	GSHG0032155	DHX36	DEAH-box helicase 36	chr3:154272546-154324497	NA
GSHG0032155_15	2724	CircRNA_NotBackSpliceJunction	CircRNA_NotBackSpliceJunction	GSHG0032155	DHX36	DEAH-box helicase 36	chr3:154272546-154324497	NA
GSHG0032155_16	744	CircRNA_NotBackSpliceJunction	CircRNA_NotBackSpliceJunction	GSHG0032155	DHX36	DEAH-box helicase 36	chr3:154272546-154324497	NA
GSHG0032155_17	3878	CircRNA_NotBackSpliceJunction	CircRNA_NotBackSpliceJunction	GSHG0032155	DHX36	DEAH-box helicase 36	chr3:154272546-154324497	NA
GSHG0032155_18	144	CircRNA_NotBackSpliceJunction	CircRNA_NotBackSpliceJunction	GSHG0032155	DHX36	DEAH-box helicase 36	chr3:154272546-154324497	NA
GSHG0032155_19	1311	BackSpliceJunction	Other_BackSpliceJunction	GSHG0032155	DHX36	DEAH-box helicase 36	chr3:154272546-154324497	chr3:154276747|154283271
GSHG0032155_2	758	CircRNA_NotBackSpliceJunction	CircRNA_NotBackSpliceJunction	GSHG0032155	DHX36	DEAH-box helicase 36	chr3:154272546-154324497	NA
GSHG0032155_20	2325	CircRNA_NotBackSpliceJunction	CircRNA_NotBackSpliceJunction	GSHG0032155	DHX36	DEAH-box helicase 36	chr3:154272546-154324497	NA
GSHG0032155_21	93	CircRNA_NotBackSpliceJunction	CircRNA_NotBackSpliceJunction	GSHG0032155	DHX36	DEAH-box helicase 36	chr3:154272546-154324497	NA
GSHG0032155_22	2860	CircRNA_NotBackSpliceJunction	CircRNA_NotBackSpliceJunction	GSHG0032155	DHX36	DEAH-box helicase 36	chr3:154272546-154324497	NA
GSHG0032155_23	698	CircRNA_NotBackSpliceJunction	CircRNA_NotBackSpliceJunction	GSHG0032155	DHX36	DEAH-box helicase 36	chr3:154272546-154324497	NA
GSHG0032155_24	390	BackSpliceJunction	Other_BackSpliceJunction	GSHG0032155	DHX36	DEAH-box helicase 36	chr3:154272546-154324497	chr3:154276747|154283271
GSHG0032155_25	820	CircRNA_NotBackSpliceJunction	CircRNA_NotBackSpliceJunction	GSHG0032155	DHX36	DEAH-box helicase 36	chr3:154272546-154324497	NA
GSHG0032155_3	3371	CircRNA_NotBackSpliceJunction	CircRNA_NotBackSpliceJunction	GSHG0032155	DHX36	DEAH-box helicase 36	chr3:154272546-154324497	NA
GSHG0032155_4	1812	CircRNA_NotBackSpliceJunction	CircRNA_NotBackSpliceJunction	GSHG0032155	DHX36	DEAH-box helicase 36	chr3:154272546-154324497	NA
GSHG0032155_5	3357	CircRNA_NotBackSpliceJunction	CircRNA_NotBackSpliceJunction	GSHG0032155	DHX36	DEAH-box helicase 36	chr3:154272546-154324497	NA
GSHG0032155_6	1047	CircRNA_NotBackSpliceJunction	CircRNA_NotBackSpliceJunction	GSHG0032155	DHX36	DEAH-box helicase 36	chr3:154272546-154324497	NA
GSHG0032155_7	121	CircRNA_NotBackSpliceJunction	CircRNA_NotBackSpliceJunction	GSHG0032155	DHX36	DEAH-box helicase 36	chr3:154272546-154324497	NA
GSHG0032155_8	1395	CircRNA_NotBackSpliceJunction	CircRNA_NotBackSpliceJunction	GSHG0032155	DHX36	DEAH-box helicase 36	chr3:154272546-154324497	NA
GSHG0032155_9	2201	CircRNA_NotBackSpliceJunction	CircRNA_NotBackSpliceJunction	GSHG0032155	DHX36	DEAH-box helicase 36	chr3:154272546-154324497	NA
GSHG0032156_1	1405	CircRNA_NotBackSpliceJunction	CircRNA_NotBackSpliceJunction	GSHG0032156	TAMM41	TAM41 mitochondrial translocator assembly and maintenance homolog	chr3:11790442-11846892	NA
GSHG0032156_10	149	BackSpliceJunction	Other_BackSpliceJunction	GSHG0032156	TAMM41	TAM41 mitochondrial translocator assembly and maintenance homolog	chr3:11790442-11846892	chr3:11809517|11810897
GSHG0032156_11	1093	BackSpliceJunction	Other_BackSpliceJunction	GSHG0032156	TAMM41	TAM41 mitochondrial translocator assembly and maintenance homolog	chr3:11790442-11846892	chr3:11807833|11809682
GSHG0032156_12	933	BackSpliceJunction	Other_BackSpliceJunction	GSHG0032156	TAMM41	TAM41 mitochondrial translocator assembly and maintenance homolog	chr3:11790442-11846892	chr3:11809517|11810897
GSHG0032156_13	439	CircRNA_NotBackSpliceJunction	CircRNA_NotBackSpliceJunction	GSHG0032156	TAMM41	TAM41 mitochondrial translocator assembly and maintenance homolog	chr3:11790442-11846892	NA
GSHG0032156_14	17251	BackSpliceJunction	Other_BackSpliceJunction	GSHG0032156	TAMM41	TAM41 mitochondrial translocator assembly and maintenance homolog	chr3:11790442-11846892	chr3:11807833|11809682
GSHG0032156_2	679	CircRNA_NotBackSpliceJunction	CircRNA_NotBackSpliceJunction	GSHG0032156	TAMM41	TAM41 mitochondrial translocator assembly and maintenance homolog	chr3:11790442-11846892	NA
GSHG0032156_3	4714	BackSpliceJunction	Other_BackSpliceJunction	GSHG0032156	TAMM41	TAM41 mitochondrial translocator assembly and maintenance homolog	chr3:11790442-11846892	chr3:11826718|11839314
GSHG0032156_4	6070	CircRNA_NotBackSpliceJunction	CircRNA_NotBackSpliceJunction	GSHG0032156	TAMM41	TAM41 mitochondrial translocator assembly and maintenance homolog	chr3:11790442-11846892	NA
GSHG0032156_5	2128	BackSpliceJunction	Other_BackSpliceJunction	GSHG0032156	TAMM41	TAM41 mitochondrial translocator assembly and maintenance homolog	chr3:11790442-11846892	chr3:11833003|11839314
GSHG0032156_6	857	BackSpliceJunction	Other_BackSpliceJunction	GSHG0032156	TAMM41	TAM41 mitochondrial translocator assembly and maintenance homolog	chr3:11790442-11846892	chr3:11807833|11829864
GSHG0032156_7	2908	CircRNA_NotBackSpliceJunction	CircRNA_NotBackSpliceJunction	GSHG0032156	TAMM41	TAM41 mitochondrial translocator assembly and maintenance homolog	chr3:11790442-11846892	NA
GSHG0032156_8	9380	BackSpliceJunction	Other_BackSpliceJunction	GSHG0032156	TAMM41	TAM41 mitochondrial translocator assembly and maintenance homolog	chr3:11790442-11846892	chr3:11826718|11839314
GSHG0032156_9	5632	CircRNA_NotBackSpliceJunction	CircRNA_NotBackSpliceJunction	GSHG0032156	TAMM41	TAM41 mitochondrial translocator assembly and maintenance homolog	chr3:11790442-11846892	NA
GSHG0032157_1	124	CircRNA_NotBackSpliceJunction	CircRNA_NotBackSpliceJunction	GSHG0032157	ARHGEF26	Rho guanine nucleotide exchange factor 26	chr3:154121003-154257827	NA
GSHG0032157_10	23150	BackSpliceJunction	Other_BackSpliceJunction	GSHG0032157	ARHGEF26	Rho guanine nucleotide exchange factor 26	chr3:154121003-154257827	chr3:154217869|154240579
GSHG0032157_11	7897	CircRNA_NotBackSpliceJunction	CircRNA_NotBackSpliceJunction	GSHG0032157	ARHGEF26	Rho guanine nucleotide exchange factor 26	chr3:154121003-154257827	NA
GSHG0032157_12	14359	CircRNA_NotBackSpliceJunction	CircRNA_NotBackSpliceJunction	GSHG0032157	ARHGEF26	Rho guanine nucleotide exchange factor 26	chr3:154121003-154257827	NA
GSHG0032157_13	12536	BackSpliceJunction	Other_BackSpliceJunction	GSHG0032157	ARHGEF26	Rho guanine nucleotide exchange factor 26	chr3:154121003-154257827	chr3:154217869|154240579
GSHG0032157_14	1536	CircRNA_NotBackSpliceJunction	CircRNA_NotBackSpliceJunction	GSHG0032157	ARHGEF26	Rho guanine nucleotide exchange factor 26	chr3:154121003-154257827	NA
GSHG0032157_15	506	CircRNA_NotBackSpliceJunction	CircRNA_NotBackSpliceJunction	GSHG0032157	ARHGEF26	Rho guanine nucleotide exchange factor 26	chr3:154121003-154257827	NA
GSHG0032157_16	328	CircRNA_NotBackSpliceJunction	CircRNA_NotBackSpliceJunction	GSHG0032157	ARHGEF26	Rho guanine nucleotide exchange factor 26	chr3:154121003-154257827	NA
GSHG0032157_2	422	CircRNA_NotBackSpliceJunction	CircRNA_NotBackSpliceJunction	GSHG0032157	ARHGEF26	Rho guanine nucleotide exchange factor 26	chr3:154121003-154257827	NA
GSHG0032157_3	1334	CircRNA_NotBackSpliceJunction	CircRNA_NotBackSpliceJunction	GSHG0032157	ARHGEF26	Rho guanine nucleotide exchange factor 26	chr3:154121003-154257827	NA
GSHG0032157_4	5124	CircRNA_NotBackSpliceJunction	CircRNA_NotBackSpliceJunction	GSHG0032157	ARHGEF26	Rho guanine nucleotide exchange factor 26	chr3:154121003-154257827	NA
GSHG0032157_5	19669	CircRNA_NotBackSpliceJunction	CircRNA_NotBackSpliceJunction	GSHG0032157	ARHGEF26	Rho guanine nucleotide exchange factor 26	chr3:154121003-154257827	NA
GSHG0032157_6	3326	CircRNA_NotBackSpliceJunction	CircRNA_NotBackSpliceJunction	GSHG0032157	ARHGEF26	Rho guanine nucleotide exchange factor 26	chr3:154121003-154257827	NA
GSHG0032157_7	34752	CircRNA_NotBackSpliceJunction	CircRNA_NotBackSpliceJunction	GSHG0032157	ARHGEF26	Rho guanine nucleotide exchange factor 26	chr3:154121003-154257827	NA
GSHG0032157_8	3451	CircRNA_NotBackSpliceJunction	CircRNA_NotBackSpliceJunction	GSHG0032157	ARHGEF26	Rho guanine nucleotide exchange factor 26	chr3:154121003-154257827	NA
GSHG0032157_9	3225	CircRNA_NotBackSpliceJunction	CircRNA_NotBackSpliceJunction	GSHG0032157	ARHGEF26	Rho guanine nucleotide exchange factor 26	chr3:154121003-154257827	NA
GSHG0032159_1	17212	ExpressedGenes_NotCircRNA	ExpressedGenes_NotCircRNA	GSHG0032159	BDH1	3-hydroxybutyrate dehydrogenase 1	chr3:197509776-197573343	NA
GSHG0032159_10	1899	ExpressedGenes_NotCircRNA	ExpressedGenes_NotCircRNA	GSHG0032159	BDH1	3-hydroxybutyrate dehydrogenase 1	chr3:197509776-197573343	NA
GSHG0032159_11	905	ExpressedGenes_NotCircRNA	ExpressedGenes_NotCircRNA	GSHG0032159	BDH1	3-hydroxybutyrate dehydrogenase 1	chr3:197509776-197573343	NA
GSHG0032159_2	95	ExpressedGenes_NotCircRNA	ExpressedGenes_NotCircRNA	GSHG0032159	BDH1	3-hydroxybutyrate dehydrogenase 1	chr3:197509776-197573343	NA
GSHG0032159_3	628	ExpressedGenes_NotCircRNA	ExpressedGenes_NotCircRNA	GSHG0032159	BDH1	3-hydroxybutyrate dehydrogenase 1	chr3:197509776-197573343	NA
GSHG0032159_4	8075	ExpressedGenes_NotCircRNA	ExpressedGenes_NotCircRNA	GSHG0032159	BDH1	3-hydroxybutyrate dehydrogenase 1	chr3:197509776-197573343	NA
GSHG0032159_5	12799	ExpressedGenes_NotCircRNA	ExpressedGenes_NotCircRNA	GSHG0032159	BDH1	3-hydroxybutyrate dehydrogenase 1	chr3:197509776-197573343	NA
GSHG0032159_6	966	ExpressedGenes_NotCircRNA	ExpressedGenes_NotCircRNA	GSHG0032159	BDH1	3-hydroxybutyrate dehydrogenase 1	chr3:197509776-197573343	NA
GSHG0032159_7	1667	ExpressedGenes_NotCircRNA	ExpressedGenes_NotCircRNA	GSHG0032159	BDH1	3-hydroxybutyrate dehydrogenase 1	chr3:197509776-197573343	NA
GSHG0032159_8	5523	ExpressedGenes_NotCircRNA	ExpressedGenes_NotCircRNA	GSHG0032159	BDH1	3-hydroxybutyrate dehydrogenase 1	chr3:197509776-197573343	NA
GSHG0032159_9	8223	ExpressedGenes_NotCircRNA	ExpressedGenes_NotCircRNA	GSHG0032159	BDH1	3-hydroxybutyrate dehydrogenase 1	chr3:197509776-197573343	NA
GSHG0032181_1	3590	CircRNA_NotBackSpliceJunction	CircRNA_NotBackSpliceJunction	GSHG0032181	MIR570HG // SDHAP2	MIR570 host gene // SDHA pseudogene 2	chr3:195658039-195711875	NA
GSHG0032181_10	1138	CircRNA_NotBackSpliceJunction	CircRNA_NotBackSpliceJunction	GSHG0032181	MIR570HG // SDHAP2	MIR570 host gene // SDHA pseudogene 2	chr3:195658039-195711875	NA
GSHG0032181_11	3739	CircRNA_NotBackSpliceJunction	CircRNA_NotBackSpliceJunction	GSHG0032181	MIR570HG // SDHAP2	MIR570 host gene // SDHA pseudogene 2	chr3:195658039-195711875	NA
GSHG0032181_12	3341	CircRNA_NotBackSpliceJunction	CircRNA_NotBackSpliceJunction	GSHG0032181	MIR570HG // SDHAP2	MIR570 host gene // SDHA pseudogene 2	chr3:195658039-195711875	NA
GSHG0032181_13	234	CircRNA_NotBackSpliceJunction	CircRNA_NotBackSpliceJunction	GSHG0032181	MIR570HG // SDHAP2	MIR570 host gene // SDHA pseudogene 2	chr3:195658039-195711875	NA
GSHG0032181_14	2085	CircRNA_NotBackSpliceJunction	CircRNA_NotBackSpliceJunction	GSHG0032181	MIR570HG // SDHAP2	MIR570 host gene // SDHA pseudogene 2	chr3:195658039-195711875	NA
GSHG0032181_15	4667	BackSpliceJunction	Common_BackSpliceJunction	GSHG0032181	MIR570HG // SDHAP2	MIR570 host gene // SDHA pseudogene 2	chr3:195658039-195711875	chr3:195688533|195689438
GSHG0032181_16	541	CircRNA_NotBackSpliceJunction	CircRNA_NotBackSpliceJunction	GSHG0032181	MIR570HG // SDHAP2	MIR570 host gene // SDHA pseudogene 2	chr3:195658039-195711875	NA
GSHG0032181_17	10699	BackSpliceJunction	Common_BackSpliceJunction	GSHG0032181	MIR570HG // SDHAP2	MIR570 host gene // SDHA pseudogene 2	chr3:195658039-195711875	chr3:195688533|195689438
GSHG0032181_18	6464	BackSpliceJunction	Other_BackSpliceJunction	GSHG0032181	MIR570HG // SDHAP2	MIR570 host gene // SDHA pseudogene 2	chr3:195658039-195711875	chr3:195708134|195708841
GSHG0032181_19	478	CircRNA_NotBackSpliceJunction	CircRNA_NotBackSpliceJunction	GSHG0032181	MIR570HG // SDHAP2	MIR570 host gene // SDHA pseudogene 2	chr3:195658039-195711875	NA
GSHG0032181_2	729	CircRNA_NotBackSpliceJunction	CircRNA_NotBackSpliceJunction	GSHG0032181	MIR570HG // SDHAP2	MIR570 host gene // SDHA pseudogene 2	chr3:195658039-195711875	NA
GSHG0032181_20	2724	BackSpliceJunction	Other_BackSpliceJunction	GSHG0032181	MIR570HG // SDHAP2	MIR570 host gene // SDHA pseudogene 2	chr3:195658039-195711875	chr3:195708134|195708841
GSHG0032181_3	890	CircRNA_NotBackSpliceJunction	CircRNA_NotBackSpliceJunction	GSHG0032181	MIR570HG // SDHAP2	MIR570 host gene // SDHA pseudogene 2	chr3:195658039-195711875	NA
GSHG0032181_4	318	CircRNA_NotBackSpliceJunction	CircRNA_NotBackSpliceJunction	GSHG0032181	MIR570HG // SDHAP2	MIR570 host gene // SDHA pseudogene 2	chr3:195658039-195711875	NA
GSHG0032181_5	1815	CircRNA_NotBackSpliceJunction	CircRNA_NotBackSpliceJunction	GSHG0032181	MIR570HG // SDHAP2	MIR570 host gene // SDHA pseudogene 2	chr3:195658039-195711875	NA
GSHG0032181_6	1929	CircRNA_NotBackSpliceJunction	CircRNA_NotBackSpliceJunction	GSHG0032181	MIR570HG // SDHAP2	MIR570 host gene // SDHA pseudogene 2	chr3:195658039-195711875	NA
GSHG0032181_7	261	CircRNA_NotBackSpliceJunction	CircRNA_NotBackSpliceJunction	GSHG0032181	MIR570HG // SDHAP2	MIR570 host gene // SDHA pseudogene 2	chr3:195658039-195711875	NA
GSHG0032181_8	2490	CircRNA_NotBackSpliceJunction	CircRNA_NotBackSpliceJunction	GSHG0032181	MIR570HG // SDHAP2	MIR570 host gene // SDHA pseudogene 2	chr3:195658039-195711875	NA
GSHG0032181_9	1183	CircRNA_NotBackSpliceJunction	CircRNA_NotBackSpliceJunction	GSHG0032181	MIR570HG // SDHAP2	MIR570 host gene // SDHA pseudogene 2	chr3:195658039-195711875	NA
GSHG0032182_1	3585	CircRNA_NotBackSpliceJunction	CircRNA_NotBackSpliceJunction	GSHG0032182	SDHAP1	SDHA pseudogene 1	chr3:195959757-195990291	NA
GSHG0032182_10	2952	CircRNA_NotBackSpliceJunction	CircRNA_NotBackSpliceJunction	GSHG0032182	SDHAP1	SDHA pseudogene 1	chr3:195959757-195990291	NA
GSHG0032182_11	2937	BackSpliceJunction	Other_BackSpliceJunction	GSHG0032182	SDHAP1	SDHA pseudogene 1	chr3:195959757-195990291	chr3:195971323|195979866
GSHG0032182_12	228	CircRNA_NotBackSpliceJunction	CircRNA_NotBackSpliceJunction	GSHG0032182	SDHAP1	SDHA pseudogene 1	chr3:195959757-195990291	NA
GSHG0032182_13	234	CircRNA_NotBackSpliceJunction	CircRNA_NotBackSpliceJunction	GSHG0032182	SDHAP1	SDHA pseudogene 1	chr3:195959757-195990291	NA
GSHG0032182_14	1971	CircRNA_NotBackSpliceJunction	CircRNA_NotBackSpliceJunction	GSHG0032182	SDHAP1	SDHA pseudogene 1	chr3:195959757-195990291	NA
GSHG0032182_15	2007	BackSpliceJunction	Other_BackSpliceJunction	GSHG0032182	SDHAP1	SDHA pseudogene 1	chr3:195959757-195990291	chr3:195965429|195984276
GSHG0032182_16	624	CircRNA_NotBackSpliceJunction	CircRNA_NotBackSpliceJunction	GSHG0032182	SDHAP1	SDHA pseudogene 1	chr3:195959757-195990291	NA
GSHG0032182_17	153	CircRNA_NotBackSpliceJunction	CircRNA_NotBackSpliceJunction	GSHG0032182	SDHAP1	SDHA pseudogene 1	chr3:195959757-195990291	NA
GSHG0032182_18	185	CircRNA_NotBackSpliceJunction	CircRNA_NotBackSpliceJunction	GSHG0032182	SDHAP1	SDHA pseudogene 1	chr3:195959757-195990291	NA
GSHG0032182_19	1524	CircRNA_NotBackSpliceJunction	CircRNA_NotBackSpliceJunction	GSHG0032182	SDHAP1	SDHA pseudogene 1	chr3:195959757-195990291	NA
GSHG0032182_2	729	CircRNA_NotBackSpliceJunction	CircRNA_NotBackSpliceJunction	GSHG0032182	SDHAP1	SDHA pseudogene 1	chr3:195959757-195990291	NA
GSHG0032182_3	889	CircRNA_NotBackSpliceJunction	CircRNA_NotBackSpliceJunction	GSHG0032182	SDHAP1	SDHA pseudogene 1	chr3:195959757-195990291	NA
GSHG0032182_4	215	BackSpliceJunction	Other_BackSpliceJunction	GSHG0032182	SDHAP1	SDHA pseudogene 1	chr3:195959757-195990291	chr3:195965429|195984276
GSHG0032182_5	1801	CircRNA_NotBackSpliceJunction	CircRNA_NotBackSpliceJunction	GSHG0032182	SDHAP1	SDHA pseudogene 1	chr3:195959757-195990291	NA
GSHG0032182_6	2295	BackSpliceJunction	Other_BackSpliceJunction	GSHG0032182	SDHAP1	SDHA pseudogene 1	chr3:195959757-195990291	chr3:195971323|195979866
GSHG0032182_7	2492	CircRNA_NotBackSpliceJunction	CircRNA_NotBackSpliceJunction	GSHG0032182	SDHAP1	SDHA pseudogene 1	chr3:195959757-195990291	NA
GSHG0032182_8	1182	CircRNA_NotBackSpliceJunction	CircRNA_NotBackSpliceJunction	GSHG0032182	SDHAP1	SDHA pseudogene 1	chr3:195959757-195990291	NA
GSHG0032182_9	1138	CircRNA_NotBackSpliceJunction	CircRNA_NotBackSpliceJunction	GSHG0032182	SDHAP1	SDHA pseudogene 1	chr3:195959757-195990291	NA
GSHG0032200_1	5795	BackSpliceJunction	Other_BackSpliceJunction	GSHG0032200	ZNF141	zinc finger protein 141	chr4:337814-384868	chr4:343782|344430
GSHG0032200_2	426	CircRNA_NotBackSpliceJunction	CircRNA_NotBackSpliceJunction	GSHG0032200	ZNF141	zinc finger protein 141	chr4:337814-384868	NA
GSHG0032200_3	13777	BackSpliceJunction	Other_BackSpliceJunction	GSHG0032200	ZNF141	zinc finger protein 141	chr4:337814-384868	chr4:343782|344430
GSHG0032200_4	11432	CircRNA_NotBackSpliceJunction	CircRNA_NotBackSpliceJunction	GSHG0032200	ZNF141	zinc finger protein 141	chr4:337814-384868	NA
GSHG0032200_5	10087	CircRNA_NotBackSpliceJunction	CircRNA_NotBackSpliceJunction	GSHG0032200	ZNF141	zinc finger protein 141	chr4:337814-384868	NA
GSHG0032204_1	906	ExpressedGenes_NotCircRNA	ExpressedGenes_NotCircRNA	GSHG0032204	PIGG	phosphatidylinositol glycan anchor biosynthesis class G	chr4:499209-540200	NA
GSHG0032204_10	386	ExpressedGenes_NotCircRNA	ExpressedGenes_NotCircRNA	GSHG0032204	PIGG	phosphatidylinositol glycan anchor biosynthesis class G	chr4:499209-540200	NA
GSHG0032204_11	66	ExpressedGenes_NotCircRNA	ExpressedGenes_NotCircRNA	GSHG0032204	PIGG	phosphatidylinositol glycan anchor biosynthesis class G	chr4:499209-540200	NA
GSHG0032204_12	1048	ExpressedGenes_NotCircRNA	ExpressedGenes_NotCircRNA	GSHG0032204	PIGG	phosphatidylinositol glycan anchor biosynthesis class G	chr4:499209-540200	NA
GSHG0032204_13	3125	ExpressedGenes_NotCircRNA	ExpressedGenes_NotCircRNA	GSHG0032204	PIGG	phosphatidylinositol glycan anchor biosynthesis class G	chr4:499209-540200	NA
GSHG0032204_14	3205	ExpressedGenes_NotCircRNA	ExpressedGenes_NotCircRNA	GSHG0032204	PIGG	phosphatidylinositol glycan anchor biosynthesis class G	chr4:499209-540200	NA
GSHG0032204_15	3072	ExpressedGenes_NotCircRNA	ExpressedGenes_NotCircRNA	GSHG0032204	PIGG	phosphatidylinositol glycan anchor biosynthesis class G	chr4:499209-540200	NA
GSHG0032204_16	2374	ExpressedGenes_NotCircRNA	ExpressedGenes_NotCircRNA	GSHG0032204	PIGG	phosphatidylinositol glycan anchor biosynthesis class G	chr4:499209-540200	NA
GSHG0032204_17	2164	ExpressedGenes_NotCircRNA	ExpressedGenes_NotCircRNA	GSHG0032204	PIGG	phosphatidylinositol glycan anchor biosynthesis class G	chr4:499209-540200	NA
GSHG0032204_2	499	ExpressedGenes_NotCircRNA	ExpressedGenes_NotCircRNA	GSHG0032204	PIGG	phosphatidylinositol glycan anchor biosynthesis class G	chr4:499209-540200	NA
GSHG0032204_3	426	ExpressedGenes_NotCircRNA	ExpressedGenes_NotCircRNA	GSHG0032204	PIGG	phosphatidylinositol glycan anchor biosynthesis class G	chr4:499209-540200	NA
GSHG0032204_4	3388	ExpressedGenes_NotCircRNA	ExpressedGenes_NotCircRNA	GSHG0032204	PIGG	phosphatidylinositol glycan anchor biosynthesis class G	chr4:499209-540200	NA
GSHG0032204_5	1477	ExpressedGenes_NotCircRNA	ExpressedGenes_NotCircRNA	GSHG0032204	PIGG	phosphatidylinositol glycan anchor biosynthesis class G	chr4:499209-540200	NA
GSHG0032204_6	1235	ExpressedGenes_NotCircRNA	ExpressedGenes_NotCircRNA	GSHG0032204	PIGG	phosphatidylinositol glycan anchor biosynthesis class G	chr4:499209-540200	NA
GSHG0032204_7	7002	ExpressedGenes_NotCircRNA	ExpressedGenes_NotCircRNA	GSHG0032204	PIGG	phosphatidylinositol glycan anchor biosynthesis class G	chr4:499209-540200	NA
GSHG0032204_8	153	ExpressedGenes_NotCircRNA	ExpressedGenes_NotCircRNA	GSHG0032204	PIGG	phosphatidylinositol glycan anchor biosynthesis class G	chr4:499209-540200	NA
GSHG0032204_9	4579	ExpressedGenes_NotCircRNA	ExpressedGenes_NotCircRNA	GSHG0032204	PIGG	phosphatidylinositol glycan anchor biosynthesis class G	chr4:499209-540200	NA
GSHG0032207_1	8582	ExpressedGenes_NotCircRNA	ExpressedGenes_NotCircRNA	GSHG0032207	PDE6B	phosphodiesterase 6B	chr4:625573-672868	NA
GSHG0032207_10	238	ExpressedGenes_NotCircRNA	ExpressedGenes_NotCircRNA	GSHG0032207	PDE6B	phosphodiesterase 6B	chr4:625573-672868	NA
GSHG0032207_11	581	ExpressedGenes_NotCircRNA	ExpressedGenes_NotCircRNA	GSHG0032207	PDE6B	phosphodiesterase 6B	chr4:625573-672868	NA
GSHG0032207_12	327	ExpressedGenes_NotCircRNA	ExpressedGenes_NotCircRNA	GSHG0032207	PDE6B	phosphodiesterase 6B	chr4:625573-672868	NA
GSHG0032207_13	1457	ExpressedGenes_NotCircRNA	ExpressedGenes_NotCircRNA	GSHG0032207	PDE6B	phosphodiesterase 6B	chr4:625573-672868	NA
GSHG0032207_14	1449	ExpressedGenes_NotCircRNA	ExpressedGenes_NotCircRNA	GSHG0032207	PDE6B	phosphodiesterase 6B	chr4:625573-672868	NA
GSHG0032207_15	1520	ExpressedGenes_NotCircRNA	ExpressedGenes_NotCircRNA	GSHG0032207	PDE6B	phosphodiesterase 6B	chr4:625573-672868	NA
GSHG0032207_16	267	ExpressedGenes_NotCircRNA	ExpressedGenes_NotCircRNA	GSHG0032207	PDE6B	phosphodiesterase 6B	chr4:625573-672868	NA
GSHG0032207_17	481	ExpressedGenes_NotCircRNA	ExpressedGenes_NotCircRNA	GSHG0032207	PDE6B	phosphodiesterase 6B	chr4:625573-672868	NA
GSHG0032207_18	582	ExpressedGenes_NotCircRNA	ExpressedGenes_NotCircRNA	GSHG0032207	PDE6B	phosphodiesterase 6B	chr4:625573-672868	NA
GSHG0032207_19	243	ExpressedGenes_NotCircRNA	ExpressedGenes_NotCircRNA	GSHG0032207	PDE6B	phosphodiesterase 6B	chr4:625573-672868	NA
GSHG0032207_2	1050	ExpressedGenes_NotCircRNA	ExpressedGenes_NotCircRNA	GSHG0032207	PDE6B	phosphodiesterase 6B	chr4:625573-672868	NA
GSHG0032207_20	659	ExpressedGenes_NotCircRNA	ExpressedGenes_NotCircRNA	GSHG0032207	PDE6B	phosphodiesterase 6B	chr4:625573-672868	NA
GSHG0032207_21	310	ExpressedGenes_NotCircRNA	ExpressedGenes_NotCircRNA	GSHG0032207	PDE6B	phosphodiesterase 6B	chr4:625573-672868	NA
GSHG0032207_22	1201	ExpressedGenes_NotCircRNA	ExpressedGenes_NotCircRNA	GSHG0032207	PDE6B	phosphodiesterase 6B	chr4:625573-672868	NA
GSHG0032207_23	1240	ExpressedGenes_NotCircRNA	ExpressedGenes_NotCircRNA	GSHG0032207	PDE6B	phosphodiesterase 6B	chr4:625573-672868	NA
GSHG0032207_24	2039	ExpressedGenes_NotCircRNA	ExpressedGenes_NotCircRNA	GSHG0032207	PDE6B	phosphodiesterase 6B	chr4:625573-672868	NA
GSHG0032207_25	1966	ExpressedGenes_NotCircRNA	ExpressedGenes_NotCircRNA	GSHG0032207	PDE6B	phosphodiesterase 6B	chr4:625573-672868	NA
GSHG0032207_26	505	ExpressedGenes_NotCircRNA	ExpressedGenes_NotCircRNA	GSHG0032207	PDE6B	phosphodiesterase 6B	chr4:625573-672868	NA
GSHG0032207_27	142	ExpressedGenes_NotCircRNA	ExpressedGenes_NotCircRNA	GSHG0032207	PDE6B	phosphodiesterase 6B	chr4:625573-672868	NA
GSHG0032207_3	15982	ExpressedGenes_NotCircRNA	ExpressedGenes_NotCircRNA	GSHG0032207	PDE6B	phosphodiesterase 6B	chr4:625573-672868	NA
GSHG0032207_4	201	ExpressedGenes_NotCircRNA	ExpressedGenes_NotCircRNA	GSHG0032207	PDE6B	phosphodiesterase 6B	chr4:625573-672868	NA
GSHG0032207_5	623	ExpressedGenes_NotCircRNA	ExpressedGenes_NotCircRNA	GSHG0032207	PDE6B	phosphodiesterase 6B	chr4:625573-672868	NA
GSHG0032207_6	532	ExpressedGenes_NotCircRNA	ExpressedGenes_NotCircRNA	GSHG0032207	PDE6B	phosphodiesterase 6B	chr4:625573-672868	NA
GSHG0032207_7	87	ExpressedGenes_NotCircRNA	ExpressedGenes_NotCircRNA	GSHG0032207	PDE6B	phosphodiesterase 6B	chr4:625573-672868	NA
GSHG0032207_8	669	ExpressedGenes_NotCircRNA	ExpressedGenes_NotCircRNA	GSHG0032207	PDE6B	phosphodiesterase 6B	chr4:625573-672868	NA
GSHG0032207_9	1051	ExpressedGenes_NotCircRNA	ExpressedGenes_NotCircRNA	GSHG0032207	PDE6B	phosphodiesterase 6B	chr4:625573-672868	NA
GSHG0032208_1	1389	ExpressedGenes_NotCircRNA	ExpressedGenes_NotCircRNA	GSHG0032208	MYL5	myosin light chain 5	chr4:673580-682028	NA
GSHG0032208_2	1712	ExpressedGenes_NotCircRNA	ExpressedGenes_NotCircRNA	GSHG0032208	MYL5	myosin light chain 5	chr4:673580-682028	NA
GSHG0032208_3	628	ExpressedGenes_NotCircRNA	ExpressedGenes_NotCircRNA	GSHG0032208	MYL5	myosin light chain 5	chr4:673580-682028	NA
GSHG0032208_4	192	ExpressedGenes_NotCircRNA	ExpressedGenes_NotCircRNA	GSHG0032208	MYL5	myosin light chain 5	chr4:673580-682028	NA
GSHG0032208_5	880	ExpressedGenes_NotCircRNA	ExpressedGenes_NotCircRNA	GSHG0032208	MYL5	myosin light chain 5	chr4:673580-682028	NA
GSHG0032208_6	490	ExpressedGenes_NotCircRNA	ExpressedGenes_NotCircRNA	GSHG0032208	MYL5	myosin light chain 5	chr4:673580-682028	NA
GSHG0032208_7	504	ExpressedGenes_NotCircRNA	ExpressedGenes_NotCircRNA	GSHG0032208	MYL5	myosin light chain 5	chr4:673580-682028	NA
GSHG0032208_8	752	ExpressedGenes_NotCircRNA	ExpressedGenes_NotCircRNA	GSHG0032208	MYL5	myosin light chain 5	chr4:673580-682028	NA
GSHG0032209_1	24659	BackSpliceJunction	Other_BackSpliceJunction	GSHG0032209	PCGF3	polycomb group ring finger 3	chr4:705778-770089	chr4:730630|744688
GSHG0032209_10	3567	CircRNA_NotBackSpliceJunction	CircRNA_NotBackSpliceJunction	GSHG0032209	PCGF3	polycomb group ring finger 3	chr4:705778-770089	NA
GSHG0032209_11	967	CircRNA_NotBackSpliceJunction	CircRNA_NotBackSpliceJunction	GSHG0032209	PCGF3	polycomb group ring finger 3	chr4:705778-770089	NA
GSHG0032209_12	268	CircRNA_NotBackSpliceJunction	CircRNA_NotBackSpliceJunction	GSHG0032209	PCGF3	polycomb group ring finger 3	chr4:705778-770089	NA
GSHG0032209_2	301	BackSpliceJunction	Other_BackSpliceJunction	GSHG0032209	PCGF3	polycomb group ring finger 3	chr4:705778-770089	chr4:730970|744688
GSHG0032209_3	1289	CircRNA_NotBackSpliceJunction	CircRNA_NotBackSpliceJunction	GSHG0032209	PCGF3	polycomb group ring finger 3	chr4:705778-770089	NA
GSHG0032209_4	1173	CircRNA_NotBackSpliceJunction	CircRNA_NotBackSpliceJunction	GSHG0032209	PCGF3	polycomb group ring finger 3	chr4:705778-770089	NA
GSHG0032209_5	1141	CircRNA_NotBackSpliceJunction	CircRNA_NotBackSpliceJunction	GSHG0032209	PCGF3	polycomb group ring finger 3	chr4:705778-770089	NA
GSHG0032209_6	2438	CircRNA_NotBackSpliceJunction	CircRNA_NotBackSpliceJunction	GSHG0032209	PCGF3	polycomb group ring finger 3	chr4:705778-770089	NA
GSHG0032209_7	5952	CircRNA_NotBackSpliceJunction	CircRNA_NotBackSpliceJunction	GSHG0032209	PCGF3	polycomb group ring finger 3	chr4:705778-770089	NA
GSHG0032209_8	1015	CircRNA_NotBackSpliceJunction	CircRNA_NotBackSpliceJunction	GSHG0032209	PCGF3	polycomb group ring finger 3	chr4:705778-770089	NA
GSHG0032209_9	16590	BackSpliceJunction	Other_BackSpliceJunction	GSHG0032209	PCGF3	polycomb group ring finger 3	chr4:705778-770089	chr4:730630|744688
GSHG0032213_1	15168	ExpressedGenes_NotCircRNA	ExpressedGenes_NotCircRNA	GSHG0032213	TMEM175	transmembrane protein 175	chr4:932432-958656	NA
GSHG0032213_10	271	ExpressedGenes_NotCircRNA	ExpressedGenes_NotCircRNA	GSHG0032213	TMEM175	transmembrane protein 175	chr4:932432-958656	NA
GSHG0032213_11	406	ExpressedGenes_NotCircRNA	ExpressedGenes_NotCircRNA	GSHG0032213	TMEM175	transmembrane protein 175	chr4:932432-958656	NA
GSHG0032213_12	931	ExpressedGenes_NotCircRNA	ExpressedGenes_NotCircRNA	GSHG0032213	TMEM175	transmembrane protein 175	chr4:932432-958656	NA
GSHG0032213_2	223	ExpressedGenes_NotCircRNA	ExpressedGenes_NotCircRNA	GSHG0032213	TMEM175	transmembrane protein 175	chr4:932432-958656	NA
GSHG0032213_3	256	ExpressedGenes_NotCircRNA	ExpressedGenes_NotCircRNA	GSHG0032213	TMEM175	transmembrane protein 175	chr4:932432-958656	NA
GSHG0032213_4	1805	ExpressedGenes_NotCircRNA	ExpressedGenes_NotCircRNA	GSHG0032213	TMEM175	transmembrane protein 175	chr4:932432-958656	NA
GSHG0032213_5	688	ExpressedGenes_NotCircRNA	ExpressedGenes_NotCircRNA	GSHG0032213	TMEM175	transmembrane protein 175	chr4:932432-958656	NA
GSHG0032213_6	423	ExpressedGenes_NotCircRNA	ExpressedGenes_NotCircRNA	GSHG0032213	TMEM175	transmembrane protein 175	chr4:932432-958656	NA
GSHG0032213_7	649	ExpressedGenes_NotCircRNA	ExpressedGenes_NotCircRNA	GSHG0032213	TMEM175	transmembrane protein 175	chr4:932432-958656	NA
GSHG0032213_8	739	ExpressedGenes_NotCircRNA	ExpressedGenes_NotCircRNA	GSHG0032213	TMEM175	transmembrane protein 175	chr4:932432-958656	NA
GSHG0032213_9	2050	ExpressedGenes_NotCircRNA	ExpressedGenes_NotCircRNA	GSHG0032213	TMEM175	transmembrane protein 175	chr4:932432-958656	NA
GSHG0032214_1	566	ExpressedGenes_NotCircRNA	ExpressedGenes_NotCircRNA	GSHG0032214	IDUA	alpha-L-iduronidase	chr4:986997-1004564	NA
GSHG0032214_10	91	ExpressedGenes_NotCircRNA	ExpressedGenes_NotCircRNA	GSHG0032214	IDUA	alpha-L-iduronidase	chr4:986997-1004564	NA
GSHG0032214_11	187	ExpressedGenes_NotCircRNA	ExpressedGenes_NotCircRNA	GSHG0032214	IDUA	alpha-L-iduronidase	chr4:986997-1004564	NA
GSHG0032214_12	78	ExpressedGenes_NotCircRNA	ExpressedGenes_NotCircRNA	GSHG0032214	IDUA	alpha-L-iduronidase	chr4:986997-1004564	NA
GSHG0032214_13	386	ExpressedGenes_NotCircRNA	ExpressedGenes_NotCircRNA	GSHG0032214	IDUA	alpha-L-iduronidase	chr4:986997-1004564	NA
GSHG0032214_14	147	ExpressedGenes_NotCircRNA	ExpressedGenes_NotCircRNA	GSHG0032214	IDUA	alpha-L-iduronidase	chr4:986997-1004564	NA
GSHG0032214_2	11760	ExpressedGenes_NotCircRNA	ExpressedGenes_NotCircRNA	GSHG0032214	IDUA	alpha-L-iduronidase	chr4:986997-1004564	NA
GSHG0032214_3	547	ExpressedGenes_NotCircRNA	ExpressedGenes_NotCircRNA	GSHG0032214	IDUA	alpha-L-iduronidase	chr4:986997-1004564	NA
GSHG0032214_4	184	ExpressedGenes_NotCircRNA	ExpressedGenes_NotCircRNA	GSHG0032214	IDUA	alpha-L-iduronidase	chr4:986997-1004564	NA
GSHG0032214_5	478	ExpressedGenes_NotCircRNA	ExpressedGenes_NotCircRNA	GSHG0032214	IDUA	alpha-L-iduronidase	chr4:986997-1004564	NA
GSHG0032214_6	115	ExpressedGenes_NotCircRNA	ExpressedGenes_NotCircRNA	GSHG0032214	IDUA	alpha-L-iduronidase	chr4:986997-1004564	NA
GSHG0032214_7	100	ExpressedGenes_NotCircRNA	ExpressedGenes_NotCircRNA	GSHG0032214	IDUA	alpha-L-iduronidase	chr4:986997-1004564	NA
GSHG0032214_8	107	ExpressedGenes_NotCircRNA	ExpressedGenes_NotCircRNA	GSHG0032214	IDUA	alpha-L-iduronidase	chr4:986997-1004564	NA
GSHG0032214_9	246	ExpressedGenes_NotCircRNA	ExpressedGenes_NotCircRNA	GSHG0032214	IDUA	alpha-L-iduronidase	chr4:986997-1004564	NA
GSHG0032216_1	317	ExpressedGenes_NotCircRNA	ExpressedGenes_NotCircRNA	GSHG0032216	FGFRL1	fibroblast growth factor receptor like 1	chr4:1011152-1026898	NA
GSHG0032216_2	123	ExpressedGenes_NotCircRNA	ExpressedGenes_NotCircRNA	GSHG0032216	FGFRL1	fibroblast growth factor receptor like 1	chr4:1011152-1026898	NA
GSHG0032216_3	153	ExpressedGenes_NotCircRNA	ExpressedGenes_NotCircRNA	GSHG0032216	FGFRL1	fibroblast growth factor receptor like 1	chr4:1011152-1026898	NA
GSHG0032216_4	192	ExpressedGenes_NotCircRNA	ExpressedGenes_NotCircRNA	GSHG0032216	FGFRL1	fibroblast growth factor receptor like 1	chr4:1011152-1026898	NA
GSHG0032216_5	9638	ExpressedGenes_NotCircRNA	ExpressedGenes_NotCircRNA	GSHG0032216	FGFRL1	fibroblast growth factor receptor like 1	chr4:1011152-1026898	NA
GSHG0032216_6	1165	ExpressedGenes_NotCircRNA	ExpressedGenes_NotCircRNA	GSHG0032216	FGFRL1	fibroblast growth factor receptor like 1	chr4:1011152-1026898	NA
GSHG0032216_7	95	ExpressedGenes_NotCircRNA	ExpressedGenes_NotCircRNA	GSHG0032216	FGFRL1	fibroblast growth factor receptor like 1	chr4:1011152-1026898	NA
GSHG0032216_8	209	ExpressedGenes_NotCircRNA	ExpressedGenes_NotCircRNA	GSHG0032216	FGFRL1	fibroblast growth factor receptor like 1	chr4:1011152-1026898	NA
GSHG0032216_9	240	ExpressedGenes_NotCircRNA	ExpressedGenes_NotCircRNA	GSHG0032216	FGFRL1	fibroblast growth factor receptor like 1	chr4:1011152-1026898	NA
GSHG0032222_1	638	ExpressedGenes_NotCircRNA	ExpressedGenes_NotCircRNA	GSHG0032222	CTBP1-DT	CTBP1 divergent transcript	chr4:1249440-1288291	NA
GSHG0032222_2	1168	ExpressedGenes_NotCircRNA	ExpressedGenes_NotCircRNA	GSHG0032222	CTBP1-DT	CTBP1 divergent transcript	chr4:1249440-1288291	NA
GSHG0032222_3	1868	ExpressedGenes_NotCircRNA	ExpressedGenes_NotCircRNA	GSHG0032222	CTBP1-DT	CTBP1 divergent transcript	chr4:1249440-1288291	NA
GSHG0032222_4	8847	ExpressedGenes_NotCircRNA	ExpressedGenes_NotCircRNA	GSHG0032222	CTBP1-DT	CTBP1 divergent transcript	chr4:1249440-1288291	NA
GSHG0032222_5	21441	ExpressedGenes_NotCircRNA	ExpressedGenes_NotCircRNA	GSHG0032222	CTBP1-DT	CTBP1 divergent transcript	chr4:1249440-1288291	NA
GSHG0032222_6	302	ExpressedGenes_NotCircRNA	ExpressedGenes_NotCircRNA	GSHG0032222	CTBP1-DT	CTBP1 divergent transcript	chr4:1249440-1288291	NA
GSHG0032223_1	19460	CircRNA_NotBackSpliceJunction	CircRNA_NotBackSpliceJunction	GSHG0032223	MAEA	macrophage erythroblast attacher, E3 ubiquitin ligase	chr4:1289884-1340147	NA
GSHG0032223_10	1427	CircRNA_NotBackSpliceJunction	CircRNA_NotBackSpliceJunction	GSHG0032223	MAEA	macrophage erythroblast attacher, E3 ubiquitin ligase	chr4:1289884-1340147	NA
GSHG0032223_11	456	CircRNA_NotBackSpliceJunction	CircRNA_NotBackSpliceJunction	GSHG0032223	MAEA	macrophage erythroblast attacher, E3 ubiquitin ligase	chr4:1289884-1340147	NA
GSHG0032223_2	74	CircRNA_NotBackSpliceJunction	CircRNA_NotBackSpliceJunction	GSHG0032223	MAEA	macrophage erythroblast attacher, E3 ubiquitin ligase	chr4:1289884-1340147	NA
GSHG0032223_3	1982	BackSpliceJunction	Other_BackSpliceJunction	GSHG0032223	MAEA	macrophage erythroblast attacher, E3 ubiquitin ligase	chr4:1289884-1340147	chr4:1311979|1327703
GSHG0032223_4	3235	CircRNA_NotBackSpliceJunction	CircRNA_NotBackSpliceJunction	GSHG0032223	MAEA	macrophage erythroblast attacher, E3 ubiquitin ligase	chr4:1289884-1340147	NA
GSHG0032223_5	6780	CircRNA_NotBackSpliceJunction	CircRNA_NotBackSpliceJunction	GSHG0032223	MAEA	macrophage erythroblast attacher, E3 ubiquitin ligase	chr4:1289884-1340147	NA
GSHG0032223_6	5123	CircRNA_NotBackSpliceJunction	CircRNA_NotBackSpliceJunction	GSHG0032223	MAEA	macrophage erythroblast attacher, E3 ubiquitin ligase	chr4:1289884-1340147	NA
GSHG0032223_7	930	BackSpliceJunction	Other_BackSpliceJunction	GSHG0032223	MAEA	macrophage erythroblast attacher, E3 ubiquitin ligase	chr4:1289884-1340147	chr4:1311979|1327703
GSHG0032223_8	3480	CircRNA_NotBackSpliceJunction	CircRNA_NotBackSpliceJunction	GSHG0032223	MAEA	macrophage erythroblast attacher, E3 ubiquitin ligase	chr4:1289884-1340147	NA
GSHG0032223_9	3995	CircRNA_NotBackSpliceJunction	CircRNA_NotBackSpliceJunction	GSHG0032223	MAEA	macrophage erythroblast attacher, E3 ubiquitin ligase	chr4:1289884-1340147	NA
GSHG0032225_1	202	BackSpliceJunction	Other_BackSpliceJunction	GSHG0032225	UVSSA	UV stimulated scaffold protein A	chr4:1347208-1388049	chr4:1348090|1366431
GSHG0032225_10	525	CircRNA_NotBackSpliceJunction	CircRNA_NotBackSpliceJunction	GSHG0032225	UVSSA	UV stimulated scaffold protein A	chr4:1347208-1388049	NA
GSHG0032225_11	3878	CircRNA_NotBackSpliceJunction	CircRNA_NotBackSpliceJunction	GSHG0032225	UVSSA	UV stimulated scaffold protein A	chr4:1347208-1388049	NA
GSHG0032225_12	410	CircRNA_NotBackSpliceJunction	CircRNA_NotBackSpliceJunction	GSHG0032225	UVSSA	UV stimulated scaffold protein A	chr4:1347208-1388049	NA
GSHG0032225_13	132	CircRNA_NotBackSpliceJunction	CircRNA_NotBackSpliceJunction	GSHG0032225	UVSSA	UV stimulated scaffold protein A	chr4:1347208-1388049	NA
GSHG0032225_14	2777	CircRNA_NotBackSpliceJunction	CircRNA_NotBackSpliceJunction	GSHG0032225	UVSSA	UV stimulated scaffold protein A	chr4:1347208-1388049	NA
GSHG0032225_15	1927	CircRNA_NotBackSpliceJunction	CircRNA_NotBackSpliceJunction	GSHG0032225	UVSSA	UV stimulated scaffold protein A	chr4:1347208-1388049	NA
GSHG0032225_2	1334	BackSpliceJunction	Other_BackSpliceJunction	GSHG0032225	UVSSA	UV stimulated scaffold protein A	chr4:1347208-1388049	chr4:1349524|1355245
GSHG0032225_3	1860	CircRNA_NotBackSpliceJunction	CircRNA_NotBackSpliceJunction	GSHG0032225	UVSSA	UV stimulated scaffold protein A	chr4:1347208-1388049	NA
GSHG0032225_4	1194	CircRNA_NotBackSpliceJunction	CircRNA_NotBackSpliceJunction	GSHG0032225	UVSSA	UV stimulated scaffold protein A	chr4:1347208-1388049	NA
GSHG0032225_5	1321	CircRNA_NotBackSpliceJunction	CircRNA_NotBackSpliceJunction	GSHG0032225	UVSSA	UV stimulated scaffold protein A	chr4:1347208-1388049	NA
GSHG0032225_6	269	CircRNA_NotBackSpliceJunction	CircRNA_NotBackSpliceJunction	GSHG0032225	UVSSA	UV stimulated scaffold protein A	chr4:1347208-1388049	NA
GSHG0032225_7	11074	BackSpliceJunction	Other_BackSpliceJunction	GSHG0032225	UVSSA	UV stimulated scaffold protein A	chr4:1347208-1388049	chr4:1349524|1355245
GSHG0032225_8	8475	BackSpliceJunction	Other_BackSpliceJunction	GSHG0032225	UVSSA	UV stimulated scaffold protein A	chr4:1347208-1388049	chr4:1348090|1366431
GSHG0032225_9	84	CircRNA_NotBackSpliceJunction	CircRNA_NotBackSpliceJunction	GSHG0032225	UVSSA	UV stimulated scaffold protein A	chr4:1347208-1388049	NA
GSHG0032227_1	1777	BackSpliceJunction	Other_BackSpliceJunction	GSHG0032227	TACC3	transforming acidic coiled-coil containing protein 3	chr4:1721519-1745173	chr4:1723421|1728787
GSHG0032227_10	1999	CircRNA_NotBackSpliceJunction	CircRNA_NotBackSpliceJunction	GSHG0032227	TACC3	transforming acidic coiled-coil containing protein 3	chr4:1721519-1745173	NA
GSHG0032227_11	180	CircRNA_NotBackSpliceJunction	CircRNA_NotBackSpliceJunction	GSHG0032227	TACC3	transforming acidic coiled-coil containing protein 3	chr4:1721519-1745173	NA
GSHG0032227_12	823	CircRNA_NotBackSpliceJunction	CircRNA_NotBackSpliceJunction	GSHG0032227	TACC3	transforming acidic coiled-coil containing protein 3	chr4:1721519-1745173	NA
GSHG0032227_13	3531	CircRNA_NotBackSpliceJunction	CircRNA_NotBackSpliceJunction	GSHG0032227	TACC3	transforming acidic coiled-coil containing protein 3	chr4:1721519-1745173	NA
GSHG0032227_14	87	CircRNA_NotBackSpliceJunction	CircRNA_NotBackSpliceJunction	GSHG0032227	TACC3	transforming acidic coiled-coil containing protein 3	chr4:1721519-1745173	NA
GSHG0032227_15	115	CircRNA_NotBackSpliceJunction	CircRNA_NotBackSpliceJunction	GSHG0032227	TACC3	transforming acidic coiled-coil containing protein 3	chr4:1721519-1745173	NA
GSHG0032227_2	144	CircRNA_NotBackSpliceJunction	CircRNA_NotBackSpliceJunction	GSHG0032227	TACC3	transforming acidic coiled-coil containing protein 3	chr4:1721519-1745173	NA
GSHG0032227_3	3837	CircRNA_NotBackSpliceJunction	CircRNA_NotBackSpliceJunction	GSHG0032227	TACC3	transforming acidic coiled-coil containing protein 3	chr4:1721519-1745173	NA
GSHG0032227_4	2099	BackSpliceJunction	Other_BackSpliceJunction	GSHG0032227	TACC3	transforming acidic coiled-coil containing protein 3	chr4:1721519-1745173	chr4:1730887|1735834
GSHG0032227_5	209	CircRNA_NotBackSpliceJunction	CircRNA_NotBackSpliceJunction	GSHG0032227	TACC3	transforming acidic coiled-coil containing protein 3	chr4:1721519-1745173	NA
GSHG0032227_6	3971	CircRNA_NotBackSpliceJunction	CircRNA_NotBackSpliceJunction	GSHG0032227	TACC3	transforming acidic coiled-coil containing protein 3	chr4:1721519-1745173	NA
GSHG0032227_7	405	CircRNA_NotBackSpliceJunction	CircRNA_NotBackSpliceJunction	GSHG0032227	TACC3	transforming acidic coiled-coil containing protein 3	chr4:1721519-1745173	NA
GSHG0032227_8	1406	BackSpliceJunction	Other_BackSpliceJunction	GSHG0032227	TACC3	transforming acidic coiled-coil containing protein 3	chr4:1721519-1745173	chr4:1730887|1735834
GSHG0032227_9	269	CircRNA_NotBackSpliceJunction	CircRNA_NotBackSpliceJunction	GSHG0032227	TACC3	transforming acidic coiled-coil containing protein 3	chr4:1721519-1745173	NA
GSHG0032228_1	367	ExpressedGenes_NotCircRNA	ExpressedGenes_NotCircRNA	GSHG0032228	FGFR3	fibroblast growth factor receptor 3	chr4:1793293-1808871	NA
GSHG0032228_10	303	ExpressedGenes_NotCircRNA	ExpressedGenes_NotCircRNA	GSHG0032228	FGFR3	fibroblast growth factor receptor 3	chr4:1793293-1808871	NA
GSHG0032228_11	385	ExpressedGenes_NotCircRNA	ExpressedGenes_NotCircRNA	GSHG0032228	FGFR3	fibroblast growth factor receptor 3	chr4:1793293-1808871	NA
GSHG0032228_12	82	ExpressedGenes_NotCircRNA	ExpressedGenes_NotCircRNA	GSHG0032228	FGFR3	fibroblast growth factor receptor 3	chr4:1793293-1808871	NA
GSHG0032228_13	80	ExpressedGenes_NotCircRNA	ExpressedGenes_NotCircRNA	GSHG0032228	FGFR3	fibroblast growth factor receptor 3	chr4:1793293-1808871	NA
GSHG0032228_14	110	ExpressedGenes_NotCircRNA	ExpressedGenes_NotCircRNA	GSHG0032228	FGFR3	fibroblast growth factor receptor 3	chr4:1793293-1808871	NA
GSHG0032228_15	83	ExpressedGenes_NotCircRNA	ExpressedGenes_NotCircRNA	GSHG0032228	FGFR3	fibroblast growth factor receptor 3	chr4:1793293-1808871	NA
GSHG0032228_16	218	ExpressedGenes_NotCircRNA	ExpressedGenes_NotCircRNA	GSHG0032228	FGFR3	fibroblast growth factor receptor 3	chr4:1793293-1808871	NA
GSHG0032228_17	145	ExpressedGenes_NotCircRNA	ExpressedGenes_NotCircRNA	GSHG0032228	FGFR3	fibroblast growth factor receptor 3	chr4:1793293-1808871	NA
GSHG0032228_18	181	ExpressedGenes_NotCircRNA	ExpressedGenes_NotCircRNA	GSHG0032228	FGFR3	fibroblast growth factor receptor 3	chr4:1793293-1808871	NA
GSHG0032228_2	5210	ExpressedGenes_NotCircRNA	ExpressedGenes_NotCircRNA	GSHG0032228	FGFR3	fibroblast growth factor receptor 3	chr4:1793293-1808871	NA
GSHG0032228_3	223	ExpressedGenes_NotCircRNA	ExpressedGenes_NotCircRNA	GSHG0032228	FGFR3	fibroblast growth factor receptor 3	chr4:1793293-1808871	NA
GSHG0032228_4	1554	ExpressedGenes_NotCircRNA	ExpressedGenes_NotCircRNA	GSHG0032228	FGFR3	fibroblast growth factor receptor 3	chr4:1793293-1808871	NA
GSHG0032228_5	83	ExpressedGenes_NotCircRNA	ExpressedGenes_NotCircRNA	GSHG0032228	FGFR3	fibroblast growth factor receptor 3	chr4:1793293-1808871	NA
GSHG0032228_6	91	ExpressedGenes_NotCircRNA	ExpressedGenes_NotCircRNA	GSHG0032228	FGFR3	fibroblast growth factor receptor 3	chr4:1793293-1808871	NA
GSHG0032228_7	888	ExpressedGenes_NotCircRNA	ExpressedGenes_NotCircRNA	GSHG0032228	FGFR3	fibroblast growth factor receptor 3	chr4:1793293-1808871	NA
GSHG0032228_8	627	ExpressedGenes_NotCircRNA	ExpressedGenes_NotCircRNA	GSHG0032228	FGFR3	fibroblast growth factor receptor 3	chr4:1793293-1808871	NA
GSHG0032228_9	493	ExpressedGenes_NotCircRNA	ExpressedGenes_NotCircRNA	GSHG0032228	FGFR3	fibroblast growth factor receptor 3	chr4:1793293-1808871	NA
GSHG0032229_1	102	CircRNA_NotBackSpliceJunction	CircRNA_NotBackSpliceJunction	GSHG0032229	NSD2	nuclear receptor binding SET domain protein 2	chr4:1871309-1982203	NA
GSHG0032229_10	12002	BackSpliceJunction	Other_BackSpliceJunction	GSHG0032229	NSD2	nuclear receptor binding SET domain protein 2	chr4:1871309-1982203	chr4:1930626|1939778
GSHG0032229_11	4373	BackSpliceJunction	Common_BackSpliceJunction	GSHG0032229	NSD2	nuclear receptor binding SET domain protein 2	chr4:1871309-1982203	chr4:1900626|1930770
GSHG0032229_12	3188	BackSpliceJunction	Common_BackSpliceJunction	GSHG0032229	NSD2	nuclear receptor binding SET domain protein 2	chr4:1871309-1982203	chr4:1938451|1953524
GSHG0032229_13	1121	CircRNA_NotBackSpliceJunction	CircRNA_NotBackSpliceJunction	GSHG0032229	NSD2	nuclear receptor binding SET domain protein 2	chr4:1871309-1982203	NA
GSHG0032229_14	2560	BackSpliceJunction	Other_BackSpliceJunction	GSHG0032229	NSD2	nuclear receptor binding SET domain protein 2	chr4:1871309-1982203	chr4:1900626|1939778
GSHG0032229_15	3385	CircRNA_NotBackSpliceJunction	CircRNA_NotBackSpliceJunction	GSHG0032229	NSD2	nuclear receptor binding SET domain protein 2	chr4:1871309-1982203	NA
GSHG0032229_16	1305	BackSpliceJunction	Other_BackSpliceJunction	GSHG0032229	NSD2	nuclear receptor binding SET domain protein 2	chr4:1871309-1982203	chr4:1951072|1953524
GSHG0032229_17	904	BackSpliceJunction	Other_BackSpliceJunction	GSHG0032229	NSD2	nuclear receptor binding SET domain protein 2	chr4:1871309-1982203	chr4:1900626|1951203
GSHG0032229_18	1092	CircRNA_NotBackSpliceJunction	CircRNA_NotBackSpliceJunction	GSHG0032229	NSD2	nuclear receptor binding SET domain protein 2	chr4:1871309-1982203	NA
GSHG0032229_19	1636	BackSpliceJunction	Other_BackSpliceJunction	GSHG0032229	NSD2	nuclear receptor binding SET domain protein 2	chr4:1871309-1982203	chr4:1938451|1953524
GSHG0032229_2	20621	CircRNA_NotBackSpliceJunction	CircRNA_NotBackSpliceJunction	GSHG0032229	NSD2	nuclear receptor binding SET domain protein 2	chr4:1871309-1982203	NA
GSHG0032229_20	352	CircRNA_NotBackSpliceJunction	CircRNA_NotBackSpliceJunction	GSHG0032229	NSD2	nuclear receptor binding SET domain protein 2	chr4:1871309-1982203	NA
GSHG0032229_21	133	CircRNA_NotBackSpliceJunction	CircRNA_NotBackSpliceJunction	GSHG0032229	NSD2	nuclear receptor binding SET domain protein 2	chr4:1871309-1982203	NA
GSHG0032229_22	1744	CircRNA_NotBackSpliceJunction	CircRNA_NotBackSpliceJunction	GSHG0032229	NSD2	nuclear receptor binding SET domain protein 2	chr4:1871309-1982203	NA
GSHG0032229_23	1434	CircRNA_NotBackSpliceJunction	CircRNA_NotBackSpliceJunction	GSHG0032229	NSD2	nuclear receptor binding SET domain protein 2	chr4:1871309-1982203	NA
GSHG0032229_24	1294	CircRNA_NotBackSpliceJunction	CircRNA_NotBackSpliceJunction	GSHG0032229	NSD2	nuclear receptor binding SET domain protein 2	chr4:1871309-1982203	NA
GSHG0032229_25	13711	BackSpliceJunction	Other_BackSpliceJunction	GSHG0032229	NSD2	nuclear receptor binding SET domain protein 2	chr4:1871309-1982203	chr4:1974863|1976679
GSHG0032229_26	289	CircRNA_NotBackSpliceJunction	CircRNA_NotBackSpliceJunction	GSHG0032229	NSD2	nuclear receptor binding SET domain protein 2	chr4:1871309-1982203	NA
GSHG0032229_27	1074	CircRNA_NotBackSpliceJunction	CircRNA_NotBackSpliceJunction	GSHG0032229	NSD2	nuclear receptor binding SET domain protein 2	chr4:1871309-1982203	NA
GSHG0032229_28	1958	BackSpliceJunction	Other_BackSpliceJunction	GSHG0032229	NSD2	nuclear receptor binding SET domain protein 2	chr4:1871309-1982203	chr4:1974863|1976679
GSHG0032229_3	838	BackSpliceJunction	Other_BackSpliceJunction	GSHG0032229	NSD2	nuclear receptor binding SET domain protein 2	chr4:1871309-1982203	chr4:1893730|1935262
GSHG0032229_4	5311	CircRNA_NotBackSpliceJunction	CircRNA_NotBackSpliceJunction	GSHG0032229	NSD2	nuclear receptor binding SET domain protein 2	chr4:1871309-1982203	NA
GSHG0032229_5	1230	BackSpliceJunction	Common_BackSpliceJunction	GSHG0032229	NSD2	nuclear receptor binding SET domain protein 2	chr4:1871309-1982203	chr4:1900626|1904378
GSHG0032229_6	2964	CircRNA_NotBackSpliceJunction	CircRNA_NotBackSpliceJunction	GSHG0032229	NSD2	nuclear receptor binding SET domain protein 2	chr4:1871309-1982203	NA
GSHG0032229_7	7712	BackSpliceJunction	Other_BackSpliceJunction	GSHG0032229	NSD2	nuclear receptor binding SET domain protein 2	chr4:1871309-1982203	chr4:1900626|1904378
GSHG0032229_8	4715	CircRNA_NotBackSpliceJunction	CircRNA_NotBackSpliceJunction	GSHG0032229	NSD2	nuclear receptor binding SET domain protein 2	chr4:1871309-1982203	NA
GSHG0032229_9	1103	BackSpliceJunction	Other_BackSpliceJunction	GSHG0032229	NSD2	nuclear receptor binding SET domain protein 2	chr4:1871309-1982203	chr4:1918141|1918623
GSHG0032231_1	258	ExpressedGenes_NotCircRNA	ExpressedGenes_NotCircRNA	GSHG0032231	C4orf48	chromosome 4 open reading frame 48	chr4:2041995-2043964	NA
GSHG0032231_2	251	ExpressedGenes_NotCircRNA	ExpressedGenes_NotCircRNA	GSHG0032231	C4orf48	chromosome 4 open reading frame 48	chr4:2041995-2043964	NA
GSHG0032231_3	1036	ExpressedGenes_NotCircRNA	ExpressedGenes_NotCircRNA	GSHG0032231	C4orf48	chromosome 4 open reading frame 48	chr4:2041995-2043964	NA
GSHG0032232_1	1110	ExpressedGenes_NotCircRNA	ExpressedGenes_NotCircRNA	GSHG0032232	NAT8L	N-acetyltransferase 8 like	chr4:2059327-2069089	NA
GSHG0032232_2	2597	ExpressedGenes_NotCircRNA	ExpressedGenes_NotCircRNA	GSHG0032232	NAT8L	N-acetyltransferase 8 like	chr4:2059327-2069089	NA
GSHG0032232_3	825	ExpressedGenes_NotCircRNA	ExpressedGenes_NotCircRNA	GSHG0032232	NAT8L	N-acetyltransferase 8 like	chr4:2059327-2069089	NA
GSHG0032232_4	1185	ExpressedGenes_NotCircRNA	ExpressedGenes_NotCircRNA	GSHG0032232	NAT8L	N-acetyltransferase 8 like	chr4:2059327-2069089	NA
GSHG0032232_5	1018	ExpressedGenes_NotCircRNA	ExpressedGenes_NotCircRNA	GSHG0032232	NAT8L	N-acetyltransferase 8 like	chr4:2059327-2069089	NA
GSHG0032236_1	194	CircRNA_NotBackSpliceJunction	CircRNA_NotBackSpliceJunction	GSHG0032236	RNF4	ring finger protein 4	chr4:2469106-2515857	NA
GSHG0032236_10	538	CircRNA_NotBackSpliceJunction	CircRNA_NotBackSpliceJunction	GSHG0032236	RNF4	ring finger protein 4	chr4:2469106-2515857	NA
GSHG0032236_2	944	CircRNA_NotBackSpliceJunction	CircRNA_NotBackSpliceJunction	GSHG0032236	RNF4	ring finger protein 4	chr4:2469106-2515857	NA
GSHG0032236_3	8743	CircRNA_NotBackSpliceJunction	CircRNA_NotBackSpliceJunction	GSHG0032236	RNF4	ring finger protein 4	chr4:2469106-2515857	NA
GSHG0032236_4	9126	BackSpliceJunction	Other_BackSpliceJunction	GSHG0032236	RNF4	ring finger protein 4	chr4:2469106-2515857	chr4:2490337|2497121
GSHG0032236_5	6504	CircRNA_NotBackSpliceJunction	CircRNA_NotBackSpliceJunction	GSHG0032236	RNF4	ring finger protein 4	chr4:2469106-2515857	NA
GSHG0032236_6	3537	BackSpliceJunction	Other_BackSpliceJunction	GSHG0032236	RNF4	ring finger protein 4	chr4:2469106-2515857	chr4:2490337|2497121
GSHG0032236_7	11217	BackSpliceJunction	Other_BackSpliceJunction	GSHG0032236	RNF4	ring finger protein 4	chr4:2469106-2515857	chr4:2490337|2500738
GSHG0032236_8	102	CircRNA_NotBackSpliceJunction	CircRNA_NotBackSpliceJunction	GSHG0032236	RNF4	ring finger protein 4	chr4:2469106-2515857	NA
GSHG0032236_9	485	CircRNA_NotBackSpliceJunction	CircRNA_NotBackSpliceJunction	GSHG0032236	RNF4	ring finger protein 4	chr4:2469106-2515857	NA
GSHG0032237_1	1115	CircRNA_NotBackSpliceJunction	CircRNA_NotBackSpliceJunction	GSHG0032237	FAM193A	family with sequence similarity 193 member A	chr4:2535375-2732573	NA
GSHG0032237_10	2673	BackSpliceJunction	Other_BackSpliceJunction	GSHG0032237	FAM193A	family with sequence similarity 193 member A	chr4:2535375-2732573	chr4:2657803|2660054
GSHG0032237_11	1677	CircRNA_NotBackSpliceJunction	CircRNA_NotBackSpliceJunction	GSHG0032237	FAM193A	family with sequence similarity 193 member A	chr4:2535375-2732573	NA
GSHG0032237_12	141	CircRNA_NotBackSpliceJunction	CircRNA_NotBackSpliceJunction	GSHG0032237	FAM193A	family with sequence similarity 193 member A	chr4:2535375-2732573	NA
GSHG0032237_13	2783	BackSpliceJunction	Other_BackSpliceJunction	GSHG0032237	FAM193A	family with sequence similarity 193 member A	chr4:2535375-2732573	chr4:2662838|2663288
GSHG0032237_14	117	CircRNA_NotBackSpliceJunction	CircRNA_NotBackSpliceJunction	GSHG0032237	FAM193A	family with sequence similarity 193 member A	chr4:2535375-2732573	NA
GSHG0032237_15	8832	BackSpliceJunction	Other_BackSpliceJunction	GSHG0032237	FAM193A	family with sequence similarity 193 member A	chr4:2535375-2732573	chr4:2657803|2663288
GSHG0032237_16	17133	BackSpliceJunction	Other_BackSpliceJunction	GSHG0032237	FAM193A	family with sequence similarity 193 member A	chr4:2535375-2732573	chr4:2596084|2672372
GSHG0032237_17	993	CircRNA_NotBackSpliceJunction	CircRNA_NotBackSpliceJunction	GSHG0032237	FAM193A	family with sequence similarity 193 member A	chr4:2535375-2732573	NA
GSHG0032237_18	2615	BackSpliceJunction	Other_BackSpliceJunction	GSHG0032237	FAM193A	family with sequence similarity 193 member A	chr4:2535375-2732573	chr4:2657803|2690970
GSHG0032237_19	1071	CircRNA_NotBackSpliceJunction	CircRNA_NotBackSpliceJunction	GSHG0032237	FAM193A	family with sequence similarity 193 member A	chr4:2535375-2732573	NA
GSHG0032237_2	58913	BackSpliceJunction	Other_BackSpliceJunction	GSHG0032237	FAM193A	family with sequence similarity 193 member A	chr4:2535375-2732573	chr4:2596084|2639859
GSHG0032237_20	1233	BackSpliceJunction	Other_BackSpliceJunction	GSHG0032237	FAM193A	family with sequence similarity 193 member A	chr4:2535375-2732573	chr4:2696363|2700544
GSHG0032237_21	3086	BackSpliceJunction	Other_BackSpliceJunction	GSHG0032237	FAM193A	family with sequence similarity 193 member A	chr4:2535375-2732573	chr4:2699680|2700544
GSHG0032237_22	7601	BackSpliceJunction	Other_BackSpliceJunction	GSHG0032237	FAM193A	family with sequence similarity 193 member A	chr4:2535375-2732573	chr4:2657803|2700544
GSHG0032237_23	7053	CircRNA_NotBackSpliceJunction	CircRNA_NotBackSpliceJunction	GSHG0032237	FAM193A	family with sequence similarity 193 member A	chr4:2535375-2732573	NA
GSHG0032237_24	529	CircRNA_NotBackSpliceJunction	CircRNA_NotBackSpliceJunction	GSHG0032237	FAM193A	family with sequence similarity 193 member A	chr4:2535375-2732573	NA
GSHG0032237_25	3875	BackSpliceJunction	Other_BackSpliceJunction	GSHG0032237	FAM193A	family with sequence similarity 193 member A	chr4:2535375-2732573	chr4:2596084|2716104
GSHG0032237_26	11702	CircRNA_NotBackSpliceJunction	CircRNA_NotBackSpliceJunction	GSHG0032237	FAM193A	family with sequence similarity 193 member A	chr4:2535375-2732573	NA
GSHG0032237_3	28932	BackSpliceJunction	Up_BackSpliceJunction	GSHG0032237	FAM193A	family with sequence similarity 193 member A	chr4:2535375-2732573	chr4:2625262|2626577
GSHG0032237_4	36	CircRNA_NotBackSpliceJunction	CircRNA_NotBackSpliceJunction	GSHG0032237	FAM193A	family with sequence similarity 193 member A	chr4:2535375-2732573	NA
GSHG0032237_5	865	CircRNA_NotBackSpliceJunction	CircRNA_NotBackSpliceJunction	GSHG0032237	FAM193A	family with sequence similarity 193 member A	chr4:2535375-2732573	NA
GSHG0032237_6	4357	BackSpliceJunction	Up_BackSpliceJunction	GSHG0032237	FAM193A	family with sequence similarity 193 member A	chr4:2535375-2732573	chr4:2625262|2626577
GSHG0032237_7	8565	BackSpliceJunction	Other_BackSpliceJunction	GSHG0032237	FAM193A	family with sequence similarity 193 member A	chr4:2535375-2732573	chr4:2625262|2631169
GSHG0032237_8	6825	BackSpliceJunction	Other_BackSpliceJunction	GSHG0032237	FAM193A	family with sequence similarity 193 member A	chr4:2535375-2732573	chr4:2596084|2639859
GSHG0032237_9	8225	CircRNA_NotBackSpliceJunction	CircRNA_NotBackSpliceJunction	GSHG0032237	FAM193A	family with sequence similarity 193 member A	chr4:2535375-2732573	NA
GSHG0032238_1	1024	ExpressedGenes_NotCircRNA	ExpressedGenes_NotCircRNA	GSHG0032238	SH3BP2	SH3 domain binding protein 2	chr4:2793021-2841096	NA
GSHG0032238_10	2033	ExpressedGenes_NotCircRNA	ExpressedGenes_NotCircRNA	GSHG0032238	SH3BP2	SH3 domain binding protein 2	chr4:2793021-2841096	NA
GSHG0032238_11	287	ExpressedGenes_NotCircRNA	ExpressedGenes_NotCircRNA	GSHG0032238	SH3BP2	SH3 domain binding protein 2	chr4:2793021-2841096	NA
GSHG0032238_12	1818	ExpressedGenes_NotCircRNA	ExpressedGenes_NotCircRNA	GSHG0032238	SH3BP2	SH3 domain binding protein 2	chr4:2793021-2841096	NA
GSHG0032238_13	1423	ExpressedGenes_NotCircRNA	ExpressedGenes_NotCircRNA	GSHG0032238	SH3BP2	SH3 domain binding protein 2	chr4:2793021-2841096	NA
GSHG0032238_14	243	ExpressedGenes_NotCircRNA	ExpressedGenes_NotCircRNA	GSHG0032238	SH3BP2	SH3 domain binding protein 2	chr4:2793021-2841096	NA
GSHG0032238_15	352	ExpressedGenes_NotCircRNA	ExpressedGenes_NotCircRNA	GSHG0032238	SH3BP2	SH3 domain binding protein 2	chr4:2793021-2841096	NA
GSHG0032238_16	577	ExpressedGenes_NotCircRNA	ExpressedGenes_NotCircRNA	GSHG0032238	SH3BP2	SH3 domain binding protein 2	chr4:2793021-2841096	NA
GSHG0032238_17	647	ExpressedGenes_NotCircRNA	ExpressedGenes_NotCircRNA	GSHG0032238	SH3BP2	SH3 domain binding protein 2	chr4:2793021-2841096	NA
GSHG0032238_2	18028	ExpressedGenes_NotCircRNA	ExpressedGenes_NotCircRNA	GSHG0032238	SH3BP2	SH3 domain binding protein 2	chr4:2793021-2841096	NA
GSHG0032238_3	5692	ExpressedGenes_NotCircRNA	ExpressedGenes_NotCircRNA	GSHG0032238	SH3BP2	SH3 domain binding protein 2	chr4:2793021-2841096	NA
GSHG0032238_4	423	ExpressedGenes_NotCircRNA	ExpressedGenes_NotCircRNA	GSHG0032238	SH3BP2	SH3 domain binding protein 2	chr4:2793021-2841096	NA
GSHG0032238_5	1543	ExpressedGenes_NotCircRNA	ExpressedGenes_NotCircRNA	GSHG0032238	SH3BP2	SH3 domain binding protein 2	chr4:2793021-2841096	NA
GSHG0032238_6	2181	ExpressedGenes_NotCircRNA	ExpressedGenes_NotCircRNA	GSHG0032238	SH3BP2	SH3 domain binding protein 2	chr4:2793021-2841096	NA
GSHG0032238_7	357	ExpressedGenes_NotCircRNA	ExpressedGenes_NotCircRNA	GSHG0032238	SH3BP2	SH3 domain binding protein 2	chr4:2793021-2841096	NA
GSHG0032238_8	1039	ExpressedGenes_NotCircRNA	ExpressedGenes_NotCircRNA	GSHG0032238	SH3BP2	SH3 domain binding protein 2	chr4:2793021-2841096	NA
GSHG0032238_9	395	ExpressedGenes_NotCircRNA	ExpressedGenes_NotCircRNA	GSHG0032238	SH3BP2	SH3 domain binding protein 2	chr4:2793021-2841096	NA
GSHG0032239_1	119	CircRNA_NotBackSpliceJunction	CircRNA_NotBackSpliceJunction	GSHG0032239	ADD1	adducin 1	chr4:2843844-3008802	NA
GSHG0032239_10	105	CircRNA_NotBackSpliceJunction	CircRNA_NotBackSpliceJunction	GSHG0032239	ADD1	adducin 1	chr4:2843844-3008802	NA
GSHG0032239_11	727	CircRNA_NotBackSpliceJunction	CircRNA_NotBackSpliceJunction	GSHG0032239	ADD1	adducin 1	chr4:2843844-3008802	NA
GSHG0032239_12	5328	CircRNA_NotBackSpliceJunction	CircRNA_NotBackSpliceJunction	GSHG0032239	ADD1	adducin 1	chr4:2843844-3008802	NA
GSHG0032239_13	2727	CircRNA_NotBackSpliceJunction	CircRNA_NotBackSpliceJunction	GSHG0032239	ADD1	adducin 1	chr4:2843844-3008802	NA
GSHG0032239_14	670	CircRNA_NotBackSpliceJunction	CircRNA_NotBackSpliceJunction	GSHG0032239	ADD1	adducin 1	chr4:2843844-3008802	NA
GSHG0032239_15	734	CircRNA_NotBackSpliceJunction	CircRNA_NotBackSpliceJunction	GSHG0032239	ADD1	adducin 1	chr4:2843844-3008802	NA
GSHG0032239_16	5452	CircRNA_NotBackSpliceJunction	CircRNA_NotBackSpliceJunction	GSHG0032239	ADD1	adducin 1	chr4:2843844-3008802	NA
GSHG0032239_17	10973	CircRNA_NotBackSpliceJunction	CircRNA_NotBackSpliceJunction	GSHG0032239	ADD1	adducin 1	chr4:2843844-3008802	NA
GSHG0032239_18	529	CircRNA_NotBackSpliceJunction	CircRNA_NotBackSpliceJunction	GSHG0032239	ADD1	adducin 1	chr4:2843844-3008802	NA
GSHG0032239_19	1495	CircRNA_NotBackSpliceJunction	CircRNA_NotBackSpliceJunction	GSHG0032239	ADD1	adducin 1	chr4:2843844-3008802	NA
GSHG0032239_2	23557	CircRNA_NotBackSpliceJunction	CircRNA_NotBackSpliceJunction	GSHG0032239	ADD1	adducin 1	chr4:2843844-3008802	NA
GSHG0032239_20	78655	CircRNA_NotBackSpliceJunction	CircRNA_NotBackSpliceJunction	GSHG0032239	ADD1	adducin 1	chr4:2843844-3008802	NA
GSHG0032239_3	7766	BackSpliceJunction	Other_BackSpliceJunction	GSHG0032239	ADD1	adducin 1	chr4:2843844-3008802	chr4:2875896|2884666
GSHG0032239_4	5787	CircRNA_NotBackSpliceJunction	CircRNA_NotBackSpliceJunction	GSHG0032239	ADD1	adducin 1	chr4:2843844-3008802	NA
GSHG0032239_5	2454	CircRNA_NotBackSpliceJunction	CircRNA_NotBackSpliceJunction	GSHG0032239	ADD1	adducin 1	chr4:2843844-3008802	NA
GSHG0032239_6	2837	BackSpliceJunction	Other_BackSpliceJunction	GSHG0032239	ADD1	adducin 1	chr4:2843844-3008802	chr4:2875896|2884666
GSHG0032239_7	6292	BackSpliceJunction	Other_BackSpliceJunction	GSHG0032239	ADD1	adducin 1	chr4:2843844-3008802	chr4:2894013|2894731
GSHG0032239_8	488	CircRNA_NotBackSpliceJunction	CircRNA_NotBackSpliceJunction	GSHG0032239	ADD1	adducin 1	chr4:2843844-3008802	NA
GSHG0032239_9	3452	BackSpliceJunction	Other_BackSpliceJunction	GSHG0032239	ADD1	adducin 1	chr4:2843844-3008802	chr4:2894013|2894731
GSHG0032240_1	2016	BackSpliceJunction	Other_BackSpliceJunction	GSHG0032240	NOP14-AS1	NOP14 antisense RNA 1	chr4:2934899-2961738	chr4:2937752|2938142
GSHG0032240_10	666	CircRNA_NotBackSpliceJunction	CircRNA_NotBackSpliceJunction	GSHG0032240	NOP14-AS1	NOP14 antisense RNA 1	chr4:2934899-2961738	NA
GSHG0032240_11	1744	CircRNA_NotBackSpliceJunction	CircRNA_NotBackSpliceJunction	GSHG0032240	NOP14-AS1	NOP14 antisense RNA 1	chr4:2934899-2961738	NA
GSHG0032240_12	900	CircRNA_NotBackSpliceJunction	CircRNA_NotBackSpliceJunction	GSHG0032240	NOP14-AS1	NOP14 antisense RNA 1	chr4:2934899-2961738	NA
GSHG0032240_13	1029	CircRNA_NotBackSpliceJunction	CircRNA_NotBackSpliceJunction	GSHG0032240	NOP14-AS1	NOP14 antisense RNA 1	chr4:2934899-2961738	NA
GSHG0032240_14	1113	CircRNA_NotBackSpliceJunction	CircRNA_NotBackSpliceJunction	GSHG0032240	NOP14-AS1	NOP14 antisense RNA 1	chr4:2934899-2961738	NA
GSHG0032240_15	778	CircRNA_NotBackSpliceJunction	CircRNA_NotBackSpliceJunction	GSHG0032240	NOP14-AS1	NOP14 antisense RNA 1	chr4:2934899-2961738	NA
GSHG0032240_16	6811	CircRNA_NotBackSpliceJunction	CircRNA_NotBackSpliceJunction	GSHG0032240	NOP14-AS1	NOP14 antisense RNA 1	chr4:2934899-2961738	NA
GSHG0032240_2	130	CircRNA_NotBackSpliceJunction	CircRNA_NotBackSpliceJunction	GSHG0032240	NOP14-AS1	NOP14 antisense RNA 1	chr4:2934899-2961738	NA
GSHG0032240_3	550	BackSpliceJunction	Other_BackSpliceJunction	GSHG0032240	NOP14-AS1	NOP14 antisense RNA 1	chr4:2934899-2961738	chr4:2937752|2938142
GSHG0032240_4	1509	BackSpliceJunction	Other_BackSpliceJunction	GSHG0032240	NOP14-AS1	NOP14 antisense RNA 1	chr4:2934899-2961738	chr4:2937752|2938792
GSHG0032240_5	2246	CircRNA_NotBackSpliceJunction	CircRNA_NotBackSpliceJunction	GSHG0032240	NOP14-AS1	NOP14 antisense RNA 1	chr4:2934899-2961738	NA
GSHG0032240_6	901	CircRNA_NotBackSpliceJunction	CircRNA_NotBackSpliceJunction	GSHG0032240	NOP14-AS1	NOP14 antisense RNA 1	chr4:2934899-2961738	NA
GSHG0032240_7	1182	CircRNA_NotBackSpliceJunction	CircRNA_NotBackSpliceJunction	GSHG0032240	NOP14-AS1	NOP14 antisense RNA 1	chr4:2934899-2961738	NA
GSHG0032240_8	325	CircRNA_NotBackSpliceJunction	CircRNA_NotBackSpliceJunction	GSHG0032240	NOP14-AS1	NOP14 antisense RNA 1	chr4:2934899-2961738	NA
GSHG0032240_9	405	CircRNA_NotBackSpliceJunction	CircRNA_NotBackSpliceJunction	GSHG0032240	NOP14-AS1	NOP14 antisense RNA 1	chr4:2934899-2961738	NA
GSHG0032241_1	1120	CircRNA_NotBackSpliceJunction	CircRNA_NotBackSpliceJunction	GSHG0032241	GRK4	G protein-coupled receptor kinase 4	chr4:2963571-3040760	NA
GSHG0032241_10	5812	CircRNA_NotBackSpliceJunction	CircRNA_NotBackSpliceJunction	GSHG0032241	GRK4	G protein-coupled receptor kinase 4	chr4:2963571-3040760	NA
GSHG0032241_11	2582	CircRNA_NotBackSpliceJunction	CircRNA_NotBackSpliceJunction	GSHG0032241	GRK4	G protein-coupled receptor kinase 4	chr4:2963571-3040760	NA
GSHG0032241_12	5460	CircRNA_NotBackSpliceJunction	CircRNA_NotBackSpliceJunction	GSHG0032241	GRK4	G protein-coupled receptor kinase 4	chr4:2963571-3040760	NA
GSHG0032241_13	1199	CircRNA_NotBackSpliceJunction	CircRNA_NotBackSpliceJunction	GSHG0032241	GRK4	G protein-coupled receptor kinase 4	chr4:2963571-3040760	NA
GSHG0032241_14	5976	BackSpliceJunction	Other_BackSpliceJunction	GSHG0032241	GRK4	G protein-coupled receptor kinase 4	chr4:2963571-3040760	chr4:2984513|3029409
GSHG0032241_15	1850	CircRNA_NotBackSpliceJunction	CircRNA_NotBackSpliceJunction	GSHG0032241	GRK4	G protein-coupled receptor kinase 4	chr4:2963571-3040760	NA
GSHG0032241_16	864	CircRNA_NotBackSpliceJunction	CircRNA_NotBackSpliceJunction	GSHG0032241	GRK4	G protein-coupled receptor kinase 4	chr4:2963571-3040760	NA
GSHG0032241_17	2058	CircRNA_NotBackSpliceJunction	CircRNA_NotBackSpliceJunction	GSHG0032241	GRK4	G protein-coupled receptor kinase 4	chr4:2963571-3040760	NA
GSHG0032241_2	17663	BackSpliceJunction	Other_BackSpliceJunction	GSHG0032241	GRK4	G protein-coupled receptor kinase 4	chr4:2963571-3040760	chr4:2984513|3029409
GSHG0032241_3	4118	CircRNA_NotBackSpliceJunction	CircRNA_NotBackSpliceJunction	GSHG0032241	GRK4	G protein-coupled receptor kinase 4	chr4:2963571-3040760	NA
GSHG0032241_4	3375	CircRNA_NotBackSpliceJunction	CircRNA_NotBackSpliceJunction	GSHG0032241	GRK4	G protein-coupled receptor kinase 4	chr4:2963571-3040760	NA
GSHG0032241_5	11938	CircRNA_NotBackSpliceJunction	CircRNA_NotBackSpliceJunction	GSHG0032241	GRK4	G protein-coupled receptor kinase 4	chr4:2963571-3040760	NA
GSHG0032241_6	2979	CircRNA_NotBackSpliceJunction	CircRNA_NotBackSpliceJunction	GSHG0032241	GRK4	G protein-coupled receptor kinase 4	chr4:2963571-3040760	NA
GSHG0032241_7	394	CircRNA_NotBackSpliceJunction	CircRNA_NotBackSpliceJunction	GSHG0032241	GRK4	G protein-coupled receptor kinase 4	chr4:2963571-3040760	NA
GSHG0032241_8	1819	CircRNA_NotBackSpliceJunction	CircRNA_NotBackSpliceJunction	GSHG0032241	GRK4	G protein-coupled receptor kinase 4	chr4:2963571-3040760	NA
GSHG0032241_9	3976	CircRNA_NotBackSpliceJunction	CircRNA_NotBackSpliceJunction	GSHG0032241	GRK4	G protein-coupled receptor kinase 4	chr4:2963571-3040760	NA
GSHG0032242_1	11850	BackSpliceJunction	Common_BackSpliceJunction	GSHG0032242	HTT	huntingtin	chr4:3074510-3243960	chr4:3086939|3099394
GSHG0032242_10	2612	CircRNA_NotBackSpliceJunction	CircRNA_NotBackSpliceJunction	GSHG0032242	HTT	huntingtin	chr4:3074510-3243960	NA
GSHG0032242_11	1634	CircRNA_NotBackSpliceJunction	CircRNA_NotBackSpliceJunction	GSHG0032242	HTT	huntingtin	chr4:3074510-3243960	NA
GSHG0032242_12	2319	CircRNA_NotBackSpliceJunction	CircRNA_NotBackSpliceJunction	GSHG0032242	HTT	huntingtin	chr4:3074510-3243960	NA
GSHG0032242_13	257	CircRNA_NotBackSpliceJunction	CircRNA_NotBackSpliceJunction	GSHG0032242	HTT	huntingtin	chr4:3074510-3243960	NA
GSHG0032242_14	862	CircRNA_NotBackSpliceJunction	CircRNA_NotBackSpliceJunction	GSHG0032242	HTT	huntingtin	chr4:3074510-3243960	NA
GSHG0032242_15	240	CircRNA_NotBackSpliceJunction	CircRNA_NotBackSpliceJunction	GSHG0032242	HTT	huntingtin	chr4:3074510-3243960	NA
GSHG0032242_16	786	CircRNA_NotBackSpliceJunction	CircRNA_NotBackSpliceJunction	GSHG0032242	HTT	huntingtin	chr4:3074510-3243960	NA
GSHG0032242_17	93	CircRNA_NotBackSpliceJunction	CircRNA_NotBackSpliceJunction	GSHG0032242	HTT	huntingtin	chr4:3074510-3243960	NA
GSHG0032242_18	1489	CircRNA_NotBackSpliceJunction	CircRNA_NotBackSpliceJunction	GSHG0032242	HTT	huntingtin	chr4:3074510-3243960	NA
GSHG0032242_19	1363	CircRNA_NotBackSpliceJunction	CircRNA_NotBackSpliceJunction	GSHG0032242	HTT	huntingtin	chr4:3074510-3243960	NA
GSHG0032242_2	12251	CircRNA_NotBackSpliceJunction	CircRNA_NotBackSpliceJunction	GSHG0032242	HTT	huntingtin	chr4:3074510-3243960	NA
GSHG0032242_20	258	CircRNA_NotBackSpliceJunction	CircRNA_NotBackSpliceJunction	GSHG0032242	HTT	huntingtin	chr4:3074510-3243960	NA
GSHG0032242_21	4183	CircRNA_NotBackSpliceJunction	CircRNA_NotBackSpliceJunction	GSHG0032242	HTT	huntingtin	chr4:3074510-3243960	NA
GSHG0032242_22	2109	CircRNA_NotBackSpliceJunction	CircRNA_NotBackSpliceJunction	GSHG0032242	HTT	huntingtin	chr4:3074510-3243960	NA
GSHG0032242_23	2265	CircRNA_NotBackSpliceJunction	CircRNA_NotBackSpliceJunction	GSHG0032242	HTT	huntingtin	chr4:3074510-3243960	NA
GSHG0032242_24	1568	CircRNA_NotBackSpliceJunction	CircRNA_NotBackSpliceJunction	GSHG0032242	HTT	huntingtin	chr4:3074510-3243960	NA
GSHG0032242_25	1056	CircRNA_NotBackSpliceJunction	CircRNA_NotBackSpliceJunction	GSHG0032242	HTT	huntingtin	chr4:3074510-3243960	NA
GSHG0032242_26	6085	BackSpliceJunction	Other_BackSpliceJunction	GSHG0032242	HTT	huntingtin	chr4:3074510-3243960	chr4:3154293|3157199
GSHG0032242_27	2652	CircRNA_NotBackSpliceJunction	CircRNA_NotBackSpliceJunction	GSHG0032242	HTT	huntingtin	chr4:3074510-3243960	NA
GSHG0032242_28	3082	BackSpliceJunction	Other_BackSpliceJunction	GSHG0032242	HTT	huntingtin	chr4:3074510-3243960	chr4:3154293|3157199
GSHG0032242_29	11927	CircRNA_NotBackSpliceJunction	CircRNA_NotBackSpliceJunction	GSHG0032242	HTT	huntingtin	chr4:3074510-3243960	NA
GSHG0032242_3	4429	BackSpliceJunction	Other_BackSpliceJunction	GSHG0032242	HTT	huntingtin	chr4:3074510-3243960	chr4:3103824|3107423
GSHG0032242_30	510	CircRNA_NotBackSpliceJunction	CircRNA_NotBackSpliceJunction	GSHG0032242	HTT	huntingtin	chr4:3074510-3243960	NA
GSHG0032242_31	1589	CircRNA_NotBackSpliceJunction	CircRNA_NotBackSpliceJunction	GSHG0032242	HTT	huntingtin	chr4:3074510-3243960	NA
GSHG0032242_32	146	CircRNA_NotBackSpliceJunction	CircRNA_NotBackSpliceJunction	GSHG0032242	HTT	huntingtin	chr4:3074510-3243960	NA
GSHG0032242_33	2224	CircRNA_NotBackSpliceJunction	CircRNA_NotBackSpliceJunction	GSHG0032242	HTT	huntingtin	chr4:3074510-3243960	NA
GSHG0032242_34	910	CircRNA_NotBackSpliceJunction	CircRNA_NotBackSpliceJunction	GSHG0032242	HTT	huntingtin	chr4:3074510-3243960	NA
GSHG0032242_35	2068	CircRNA_NotBackSpliceJunction	CircRNA_NotBackSpliceJunction	GSHG0032242	HTT	huntingtin	chr4:3074510-3243960	NA
GSHG0032242_36	1702	BackSpliceJunction	Other_BackSpliceJunction	GSHG0032242	HTT	huntingtin	chr4:3074510-3243960	chr4:3182354|3189093
GSHG0032242_37	4126	BackSpliceJunction	Other_BackSpliceJunction	GSHG0032242	HTT	huntingtin	chr4:3074510-3243960	chr4:3186597|3189093
GSHG0032242_38	931	CircRNA_NotBackSpliceJunction	CircRNA_NotBackSpliceJunction	GSHG0032242	HTT	huntingtin	chr4:3074510-3243960	NA
GSHG0032242_39	1064	CircRNA_NotBackSpliceJunction	CircRNA_NotBackSpliceJunction	GSHG0032242	HTT	huntingtin	chr4:3074510-3243960	NA
GSHG0032242_4	1473	CircRNA_NotBackSpliceJunction	CircRNA_NotBackSpliceJunction	GSHG0032242	HTT	huntingtin	chr4:3074510-3243960	NA
GSHG0032242_40	10638	BackSpliceJunction	Other_BackSpliceJunction	GSHG0032242	HTT	huntingtin	chr4:3074510-3243960	chr4:3182354|3189093
GSHG0032242_41	4067	BackSpliceJunction	Other_BackSpliceJunction	GSHG0032242	HTT	huntingtin	chr4:3074510-3243960	chr4:3186597|3199939
GSHG0032242_42	2347	CircRNA_NotBackSpliceJunction	CircRNA_NotBackSpliceJunction	GSHG0032242	HTT	huntingtin	chr4:3074510-3243960	NA
GSHG0032242_43	131	CircRNA_NotBackSpliceJunction	CircRNA_NotBackSpliceJunction	GSHG0032242	HTT	huntingtin	chr4:3074510-3243960	NA
GSHG0032242_44	297	CircRNA_NotBackSpliceJunction	CircRNA_NotBackSpliceJunction	GSHG0032242	HTT	huntingtin	chr4:3074510-3243960	NA
GSHG0032242_45	1415	CircRNA_NotBackSpliceJunction	CircRNA_NotBackSpliceJunction	GSHG0032242	HTT	huntingtin	chr4:3074510-3243960	NA
GSHG0032242_46	915	CircRNA_NotBackSpliceJunction	CircRNA_NotBackSpliceJunction	GSHG0032242	HTT	huntingtin	chr4:3074510-3243960	NA
GSHG0032242_47	1979	CircRNA_NotBackSpliceJunction	CircRNA_NotBackSpliceJunction	GSHG0032242	HTT	huntingtin	chr4:3074510-3243960	NA
GSHG0032242_48	421	CircRNA_NotBackSpliceJunction	CircRNA_NotBackSpliceJunction	GSHG0032242	HTT	huntingtin	chr4:3074510-3243960	NA
GSHG0032242_49	1248	CircRNA_NotBackSpliceJunction	CircRNA_NotBackSpliceJunction	GSHG0032242	HTT	huntingtin	chr4:3074510-3243960	NA
GSHG0032242_5	1848	CircRNA_NotBackSpliceJunction	CircRNA_NotBackSpliceJunction	GSHG0032242	HTT	huntingtin	chr4:3074510-3243960	NA
GSHG0032242_50	974	CircRNA_NotBackSpliceJunction	CircRNA_NotBackSpliceJunction	GSHG0032242	HTT	huntingtin	chr4:3074510-3243960	NA
GSHG0032242_51	2553	CircRNA_NotBackSpliceJunction	CircRNA_NotBackSpliceJunction	GSHG0032242	HTT	huntingtin	chr4:3074510-3243960	NA
GSHG0032242_52	2229	CircRNA_NotBackSpliceJunction	CircRNA_NotBackSpliceJunction	GSHG0032242	HTT	huntingtin	chr4:3074510-3243960	NA
GSHG0032242_53	2078	CircRNA_NotBackSpliceJunction	CircRNA_NotBackSpliceJunction	GSHG0032242	HTT	huntingtin	chr4:3074510-3243960	NA
GSHG0032242_54	918	CircRNA_NotBackSpliceJunction	CircRNA_NotBackSpliceJunction	GSHG0032242	HTT	huntingtin	chr4:3074510-3243960	NA
GSHG0032242_55	431	CircRNA_NotBackSpliceJunction	CircRNA_NotBackSpliceJunction	GSHG0032242	HTT	huntingtin	chr4:3074510-3243960	NA
GSHG0032242_56	1529	CircRNA_NotBackSpliceJunction	CircRNA_NotBackSpliceJunction	GSHG0032242	HTT	huntingtin	chr4:3074510-3243960	NA
GSHG0032242_57	2871	CircRNA_NotBackSpliceJunction	CircRNA_NotBackSpliceJunction	GSHG0032242	HTT	huntingtin	chr4:3074510-3243960	NA
GSHG0032242_58	134	CircRNA_NotBackSpliceJunction	CircRNA_NotBackSpliceJunction	GSHG0032242	HTT	huntingtin	chr4:3074510-3243960	NA
GSHG0032242_59	877	CircRNA_NotBackSpliceJunction	CircRNA_NotBackSpliceJunction	GSHG0032242	HTT	huntingtin	chr4:3074510-3243960	NA
GSHG0032242_6	7880	BackSpliceJunction	Common_BackSpliceJunction	GSHG0032242	HTT	huntingtin	chr4:3074510-3243960	chr4:3086939|3107423
GSHG0032242_60	3120	CircRNA_NotBackSpliceJunction	CircRNA_NotBackSpliceJunction	GSHG0032242	HTT	huntingtin	chr4:3074510-3243960	NA
GSHG0032242_61	1930	CircRNA_NotBackSpliceJunction	CircRNA_NotBackSpliceJunction	GSHG0032242	HTT	huntingtin	chr4:3074510-3243960	NA
GSHG0032242_62	166	CircRNA_NotBackSpliceJunction	CircRNA_NotBackSpliceJunction	GSHG0032242	HTT	huntingtin	chr4:3074510-3243960	NA
GSHG0032242_63	370	CircRNA_NotBackSpliceJunction	CircRNA_NotBackSpliceJunction	GSHG0032242	HTT	huntingtin	chr4:3074510-3243960	NA
GSHG0032242_64	2192	CircRNA_NotBackSpliceJunction	CircRNA_NotBackSpliceJunction	GSHG0032242	HTT	huntingtin	chr4:3074510-3243960	NA
GSHG0032242_65	208	CircRNA_NotBackSpliceJunction	CircRNA_NotBackSpliceJunction	GSHG0032242	HTT	huntingtin	chr4:3074510-3243960	NA
GSHG0032242_66	867	CircRNA_NotBackSpliceJunction	CircRNA_NotBackSpliceJunction	GSHG0032242	HTT	huntingtin	chr4:3074510-3243960	NA
GSHG0032242_67	507	CircRNA_NotBackSpliceJunction	CircRNA_NotBackSpliceJunction	GSHG0032242	HTT	huntingtin	chr4:3074510-3243960	NA
GSHG0032242_7	639	CircRNA_NotBackSpliceJunction	CircRNA_NotBackSpliceJunction	GSHG0032242	HTT	huntingtin	chr4:3074510-3243960	NA
GSHG0032242_8	4964	CircRNA_NotBackSpliceJunction	CircRNA_NotBackSpliceJunction	GSHG0032242	HTT	huntingtin	chr4:3074510-3243960	NA
GSHG0032242_9	1456	CircRNA_NotBackSpliceJunction	CircRNA_NotBackSpliceJunction	GSHG0032242	HTT	huntingtin	chr4:3074510-3243960	NA
GSHG0032244_1	16995	CircRNA_NotBackSpliceJunction	CircRNA_NotBackSpliceJunction	GSHG0032244	RGS12	regulator of G protein signaling 12	chr4:3293028-3439913	NA
GSHG0032244_10	991	CircRNA_NotBackSpliceJunction	CircRNA_NotBackSpliceJunction	GSHG0032244	RGS12	regulator of G protein signaling 12	chr4:3293028-3439913	NA
GSHG0032244_11	27634	CircRNA_NotBackSpliceJunction	CircRNA_NotBackSpliceJunction	GSHG0032244	RGS12	regulator of G protein signaling 12	chr4:3293028-3439913	NA
GSHG0032244_12	510	CircRNA_NotBackSpliceJunction	CircRNA_NotBackSpliceJunction	GSHG0032244	RGS12	regulator of G protein signaling 12	chr4:3293028-3439913	NA
GSHG0032244_13	1133	CircRNA_NotBackSpliceJunction	CircRNA_NotBackSpliceJunction	GSHG0032244	RGS12	regulator of G protein signaling 12	chr4:3293028-3439913	NA
GSHG0032244_14	791	CircRNA_NotBackSpliceJunction	CircRNA_NotBackSpliceJunction	GSHG0032244	RGS12	regulator of G protein signaling 12	chr4:3293028-3439913	NA
GSHG0032244_15	295	CircRNA_NotBackSpliceJunction	CircRNA_NotBackSpliceJunction	GSHG0032244	RGS12	regulator of G protein signaling 12	chr4:3293028-3439913	NA
GSHG0032244_16	3100	CircRNA_NotBackSpliceJunction	CircRNA_NotBackSpliceJunction	GSHG0032244	RGS12	regulator of G protein signaling 12	chr4:3293028-3439913	NA
GSHG0032244_17	1657	CircRNA_NotBackSpliceJunction	CircRNA_NotBackSpliceJunction	GSHG0032244	RGS12	regulator of G protein signaling 12	chr4:3293028-3439913	NA
GSHG0032244_18	334	CircRNA_NotBackSpliceJunction	CircRNA_NotBackSpliceJunction	GSHG0032244	RGS12	regulator of G protein signaling 12	chr4:3293028-3439913	NA
GSHG0032244_19	536	CircRNA_NotBackSpliceJunction	CircRNA_NotBackSpliceJunction	GSHG0032244	RGS12	regulator of G protein signaling 12	chr4:3293028-3439913	NA
GSHG0032244_2	54	CircRNA_NotBackSpliceJunction	CircRNA_NotBackSpliceJunction	GSHG0032244	RGS12	regulator of G protein signaling 12	chr4:3293028-3439913	NA
GSHG0032244_20	1822	CircRNA_NotBackSpliceJunction	CircRNA_NotBackSpliceJunction	GSHG0032244	RGS12	regulator of G protein signaling 12	chr4:3293028-3439913	NA
GSHG0032244_21	2529	CircRNA_NotBackSpliceJunction	CircRNA_NotBackSpliceJunction	GSHG0032244	RGS12	regulator of G protein signaling 12	chr4:3293028-3439913	NA
GSHG0032244_22	388	CircRNA_NotBackSpliceJunction	CircRNA_NotBackSpliceJunction	GSHG0032244	RGS12	regulator of G protein signaling 12	chr4:3293028-3439913	NA
GSHG0032244_23	1695	CircRNA_NotBackSpliceJunction	CircRNA_NotBackSpliceJunction	GSHG0032244	RGS12	regulator of G protein signaling 12	chr4:3293028-3439913	NA
GSHG0032244_24	8499	CircRNA_NotBackSpliceJunction	CircRNA_NotBackSpliceJunction	GSHG0032244	RGS12	regulator of G protein signaling 12	chr4:3293028-3439913	NA
GSHG0032244_3	3944	CircRNA_NotBackSpliceJunction	CircRNA_NotBackSpliceJunction	GSHG0032244	RGS12	regulator of G protein signaling 12	chr4:3293028-3439913	NA
GSHG0032244_4	1120	BackSpliceJunction	Other_BackSpliceJunction	GSHG0032244	RGS12	regulator of G protein signaling 12	chr4:3293028-3439913	chr4:3316070|3318051
GSHG0032244_5	24367	BackSpliceJunction	Other_BackSpliceJunction	GSHG0032244	RGS12	regulator of G protein signaling 12	chr4:3293028-3439913	chr4:3316070|3318051
GSHG0032244_6	358	CircRNA_NotBackSpliceJunction	CircRNA_NotBackSpliceJunction	GSHG0032244	RGS12	regulator of G protein signaling 12	chr4:3293028-3439913	NA
GSHG0032244_7	26943	BackSpliceJunction	Other_BackSpliceJunction	GSHG0032244	RGS12	regulator of G protein signaling 12	chr4:3293028-3439913	chr4:3316070|3343053
GSHG0032244_8	7848	CircRNA_NotBackSpliceJunction	CircRNA_NotBackSpliceJunction	GSHG0032244	RGS12	regulator of G protein signaling 12	chr4:3293028-3439913	NA
GSHG0032244_9	6473	CircRNA_NotBackSpliceJunction	CircRNA_NotBackSpliceJunction	GSHG0032244	RGS12	regulator of G protein signaling 12	chr4:3293028-3439913	NA
GSHG0032253_1	3129	ExpressedGenes_NotCircRNA	ExpressedGenes_NotCircRNA	GSHG0032253	---	---	chr4:4033170-4075055	NA
GSHG0032253_2	2444	ExpressedGenes_NotCircRNA	ExpressedGenes_NotCircRNA	GSHG0032253	---	---	chr4:4033170-4075055	NA
GSHG0032253_3	3048	ExpressedGenes_NotCircRNA	ExpressedGenes_NotCircRNA	GSHG0032253	---	---	chr4:4033170-4075055	NA
GSHG0032253_4	32046	ExpressedGenes_NotCircRNA	ExpressedGenes_NotCircRNA	GSHG0032253	---	---	chr4:4033170-4075055	NA
GSHG0032254_1	4409	ExpressedGenes_NotCircRNA	ExpressedGenes_NotCircRNA	GSHG0032254	LOC107985911	lymphocyte specific protein 1 pseudogene	chr2:89542839-89585665	NA
GSHG0032254_2	370	ExpressedGenes_NotCircRNA	ExpressedGenes_NotCircRNA	GSHG0032254	LOC107985911	lymphocyte specific protein 1 pseudogene	chr2:89542839-89585665	NA
GSHG0032254_3	11556	ExpressedGenes_NotCircRNA	ExpressedGenes_NotCircRNA	GSHG0032254	LOC107985911	lymphocyte specific protein 1 pseudogene	chr2:89542839-89585665	NA
GSHG0032254_4	5663	ExpressedGenes_NotCircRNA	ExpressedGenes_NotCircRNA	GSHG0032254	LOC107985911	lymphocyte specific protein 1 pseudogene	chr2:89542839-89585665	NA
GSHG0032254_5	15014	ExpressedGenes_NotCircRNA	ExpressedGenes_NotCircRNA	GSHG0032254	LOC107985911	lymphocyte specific protein 1 pseudogene	chr2:89542839-89585665	NA
GSHG0032254_6	2759	ExpressedGenes_NotCircRNA	ExpressedGenes_NotCircRNA	GSHG0032254	LOC107985911	lymphocyte specific protein 1 pseudogene	chr2:89542839-89585665	NA
GSHG0032255_1	9574	CircRNA_NotBackSpliceJunction	CircRNA_NotBackSpliceJunction	GSHG0032255	ZBTB49	zinc finger and BTB domain containing 49	chr4:4290197-4321786	NA
GSHG0032255_2	1891	CircRNA_NotBackSpliceJunction	CircRNA_NotBackSpliceJunction	GSHG0032255	ZBTB49	zinc finger and BTB domain containing 49	chr4:4290197-4321786	NA
GSHG0032255_3	3046	CircRNA_NotBackSpliceJunction	CircRNA_NotBackSpliceJunction	GSHG0032255	ZBTB49	zinc finger and BTB domain containing 49	chr4:4290197-4321786	NA
GSHG0032255_4	6856	CircRNA_NotBackSpliceJunction	CircRNA_NotBackSpliceJunction	GSHG0032255	ZBTB49	zinc finger and BTB domain containing 49	chr4:4290197-4321786	NA
GSHG0032255_5	2521	BackSpliceJunction	Other_BackSpliceJunction	GSHG0032255	ZBTB49	zinc finger and BTB domain containing 49	chr4:4290197-4321786	chr4:4315636|4315970
GSHG0032255_6	90	CircRNA_NotBackSpliceJunction	CircRNA_NotBackSpliceJunction	GSHG0032255	ZBTB49	zinc finger and BTB domain containing 49	chr4:4290197-4321786	NA
GSHG0032255_7	4669	BackSpliceJunction	Other_BackSpliceJunction	GSHG0032255	ZBTB49	zinc finger and BTB domain containing 49	chr4:4290197-4321786	chr4:4315636|4315970
GSHG0032258_1	2262	CircRNA_NotBackSpliceJunction	CircRNA_NotBackSpliceJunction	GSHG0032258	STX18-AS1	STX18 antisense RNA 1 (head to head)	chr4:4542131-4710938	NA
GSHG0032258_2	104069	BackSpliceJunction	Other_BackSpliceJunction	GSHG0032258	STX18-AS1	STX18 antisense RNA 1 (head to head)	chr4:4542131-4710938	chr4:4648977|4649542
GSHG0032258_3	263	CircRNA_NotBackSpliceJunction	CircRNA_NotBackSpliceJunction	GSHG0032258	STX18-AS1	STX18 antisense RNA 1 (head to head)	chr4:4542131-4710938	NA
GSHG0032258_4	56130	BackSpliceJunction	Other_BackSpliceJunction	GSHG0032258	STX18-AS1	STX18 antisense RNA 1 (head to head)	chr4:4542131-4710938	chr4:4648977|4649542
GSHG0032258_5	3605	CircRNA_NotBackSpliceJunction	CircRNA_NotBackSpliceJunction	GSHG0032258	STX18-AS1	STX18 antisense RNA 1 (head to head)	chr4:4542131-4710938	NA
GSHG0032268_1	2332	ExpressedGenes_NotCircRNA	ExpressedGenes_NotCircRNA	GSHG0032268	MSX1	msh homeobox 1	chr4:4859662-4863936	NA
GSHG0032274_1	7693	ExpressedGenes_NotCircRNA	ExpressedGenes_NotCircRNA	GSHG0032274	EVC	EvC ciliary complex subunit 1	chr4:5711197-5869514	NA
GSHG0032274_10	2330	ExpressedGenes_NotCircRNA	ExpressedGenes_NotCircRNA	GSHG0032274	EVC	EvC ciliary complex subunit 1	chr4:5711197-5869514	NA
GSHG0032274_11	1718	ExpressedGenes_NotCircRNA	ExpressedGenes_NotCircRNA	GSHG0032274	EVC	EvC ciliary complex subunit 1	chr4:5711197-5869514	NA
GSHG0032274_12	25240	ExpressedGenes_NotCircRNA	ExpressedGenes_NotCircRNA	GSHG0032274	EVC	EvC ciliary complex subunit 1	chr4:5711197-5869514	NA
GSHG0032274_13	9843	ExpressedGenes_NotCircRNA	ExpressedGenes_NotCircRNA	GSHG0032274	EVC	EvC ciliary complex subunit 1	chr4:5711197-5869514	NA
GSHG0032274_14	3304	ExpressedGenes_NotCircRNA	ExpressedGenes_NotCircRNA	GSHG0032274	EVC	EvC ciliary complex subunit 1	chr4:5711197-5869514	NA
GSHG0032274_15	1353	ExpressedGenes_NotCircRNA	ExpressedGenes_NotCircRNA	GSHG0032274	EVC	EvC ciliary complex subunit 1	chr4:5711197-5869514	NA
GSHG0032274_16	3157	ExpressedGenes_NotCircRNA	ExpressedGenes_NotCircRNA	GSHG0032274	EVC	EvC ciliary complex subunit 1	chr4:5711197-5869514	NA
GSHG0032274_17	2635	ExpressedGenes_NotCircRNA	ExpressedGenes_NotCircRNA	GSHG0032274	EVC	EvC ciliary complex subunit 1	chr4:5711197-5869514	NA
GSHG0032274_18	3359	ExpressedGenes_NotCircRNA	ExpressedGenes_NotCircRNA	GSHG0032274	EVC	EvC ciliary complex subunit 1	chr4:5711197-5869514	NA
GSHG0032274_19	1190	ExpressedGenes_NotCircRNA	ExpressedGenes_NotCircRNA	GSHG0032274	EVC	EvC ciliary complex subunit 1	chr4:5711197-5869514	NA
GSHG0032274_2	9933	ExpressedGenes_NotCircRNA	ExpressedGenes_NotCircRNA	GSHG0032274	EVC	EvC ciliary complex subunit 1	chr4:5711197-5869514	NA
GSHG0032274_20	727	ExpressedGenes_NotCircRNA	ExpressedGenes_NotCircRNA	GSHG0032274	EVC	EvC ciliary complex subunit 1	chr4:5711197-5869514	NA
GSHG0032274_21	502	ExpressedGenes_NotCircRNA	ExpressedGenes_NotCircRNA	GSHG0032274	EVC	EvC ciliary complex subunit 1	chr4:5711197-5869514	NA
GSHG0032274_22	5426	ExpressedGenes_NotCircRNA	ExpressedGenes_NotCircRNA	GSHG0032274	EVC	EvC ciliary complex subunit 1	chr4:5711197-5869514	NA
GSHG0032274_23	5362	ExpressedGenes_NotCircRNA	ExpressedGenes_NotCircRNA	GSHG0032274	EVC	EvC ciliary complex subunit 1	chr4:5711197-5869514	NA
GSHG0032274_24	4698	ExpressedGenes_NotCircRNA	ExpressedGenes_NotCircRNA	GSHG0032274	EVC	EvC ciliary complex subunit 1	chr4:5711197-5869514	NA
GSHG0032274_25	40436	ExpressedGenes_NotCircRNA	ExpressedGenes_NotCircRNA	GSHG0032274	EVC	EvC ciliary complex subunit 1	chr4:5711197-5869514	NA
GSHG0032274_3	2034	ExpressedGenes_NotCircRNA	ExpressedGenes_NotCircRNA	GSHG0032274	EVC	EvC ciliary complex subunit 1	chr4:5711197-5869514	NA
GSHG0032274_4	1693	ExpressedGenes_NotCircRNA	ExpressedGenes_NotCircRNA	GSHG0032274	EVC	EvC ciliary complex subunit 1	chr4:5711197-5869514	NA
GSHG0032274_5	8280	ExpressedGenes_NotCircRNA	ExpressedGenes_NotCircRNA	GSHG0032274	EVC	EvC ciliary complex subunit 1	chr4:5711197-5869514	NA
GSHG0032274_6	3389	ExpressedGenes_NotCircRNA	ExpressedGenes_NotCircRNA	GSHG0032274	EVC	EvC ciliary complex subunit 1	chr4:5711197-5869514	NA
GSHG0032274_7	2806	ExpressedGenes_NotCircRNA	ExpressedGenes_NotCircRNA	GSHG0032274	EVC	EvC ciliary complex subunit 1	chr4:5711197-5869514	NA
GSHG0032274_8	4529	ExpressedGenes_NotCircRNA	ExpressedGenes_NotCircRNA	GSHG0032274	EVC	EvC ciliary complex subunit 1	chr4:5711197-5869514	NA
GSHG0032274_9	732	ExpressedGenes_NotCircRNA	ExpressedGenes_NotCircRNA	GSHG0032274	EVC	EvC ciliary complex subunit 1	chr4:5711197-5869514	NA
GSHG0032281_1	7436	ExpressedGenes_NotCircRNA	ExpressedGenes_NotCircRNA	GSHG0032281	WFS1	wolframin ER transmembrane glycoprotein	chr4:6269850-6303265	NA
GSHG0032281_2	9405	ExpressedGenes_NotCircRNA	ExpressedGenes_NotCircRNA	GSHG0032281	WFS1	wolframin ER transmembrane glycoprotein	chr4:6269850-6303265	NA
GSHG0032281_3	1811	ExpressedGenes_NotCircRNA	ExpressedGenes_NotCircRNA	GSHG0032281	WFS1	wolframin ER transmembrane glycoprotein	chr4:6269850-6303265	NA
GSHG0032281_4	2065	ExpressedGenes_NotCircRNA	ExpressedGenes_NotCircRNA	GSHG0032281	WFS1	wolframin ER transmembrane glycoprotein	chr4:6269850-6303265	NA
GSHG0032281_5	549	ExpressedGenes_NotCircRNA	ExpressedGenes_NotCircRNA	GSHG0032281	WFS1	wolframin ER transmembrane glycoprotein	chr4:6269850-6303265	NA
GSHG0032281_6	3043	ExpressedGenes_NotCircRNA	ExpressedGenes_NotCircRNA	GSHG0032281	WFS1	wolframin ER transmembrane glycoprotein	chr4:6269850-6303265	NA
GSHG0032281_7	5467	ExpressedGenes_NotCircRNA	ExpressedGenes_NotCircRNA	GSHG0032281	WFS1	wolframin ER transmembrane glycoprotein	chr4:6269850-6303265	NA
GSHG0032284_1	1229	ExpressedGenes_NotCircRNA	ExpressedGenes_NotCircRNA	GSHG0032284	MAN2B2	mannosidase alpha class 2B member 2	chr4:6575174-6623350	NA
GSHG0032284_10	4298	ExpressedGenes_NotCircRNA	ExpressedGenes_NotCircRNA	GSHG0032284	MAN2B2	mannosidase alpha class 2B member 2	chr4:6575174-6623350	NA
GSHG0032284_11	3777	ExpressedGenes_NotCircRNA	ExpressedGenes_NotCircRNA	GSHG0032284	MAN2B2	mannosidase alpha class 2B member 2	chr4:6575174-6623350	NA
GSHG0032284_12	499	ExpressedGenes_NotCircRNA	ExpressedGenes_NotCircRNA	GSHG0032284	MAN2B2	mannosidase alpha class 2B member 2	chr4:6575174-6623350	NA
GSHG0032284_13	829	ExpressedGenes_NotCircRNA	ExpressedGenes_NotCircRNA	GSHG0032284	MAN2B2	mannosidase alpha class 2B member 2	chr4:6575174-6623350	NA
GSHG0032284_14	95	ExpressedGenes_NotCircRNA	ExpressedGenes_NotCircRNA	GSHG0032284	MAN2B2	mannosidase alpha class 2B member 2	chr4:6575174-6623350	NA
GSHG0032284_15	2939	ExpressedGenes_NotCircRNA	ExpressedGenes_NotCircRNA	GSHG0032284	MAN2B2	mannosidase alpha class 2B member 2	chr4:6575174-6623350	NA
GSHG0032284_16	3024	ExpressedGenes_NotCircRNA	ExpressedGenes_NotCircRNA	GSHG0032284	MAN2B2	mannosidase alpha class 2B member 2	chr4:6575174-6623350	NA
GSHG0032284_17	2434	ExpressedGenes_NotCircRNA	ExpressedGenes_NotCircRNA	GSHG0032284	MAN2B2	mannosidase alpha class 2B member 2	chr4:6575174-6623350	NA
GSHG0032284_18	1143	ExpressedGenes_NotCircRNA	ExpressedGenes_NotCircRNA	GSHG0032284	MAN2B2	mannosidase alpha class 2B member 2	chr4:6575174-6623350	NA
GSHG0032284_2	1668	ExpressedGenes_NotCircRNA	ExpressedGenes_NotCircRNA	GSHG0032284	MAN2B2	mannosidase alpha class 2B member 2	chr4:6575174-6623350	NA
GSHG0032284_3	8497	ExpressedGenes_NotCircRNA	ExpressedGenes_NotCircRNA	GSHG0032284	MAN2B2	mannosidase alpha class 2B member 2	chr4:6575174-6623350	NA
GSHG0032284_4	1876	ExpressedGenes_NotCircRNA	ExpressedGenes_NotCircRNA	GSHG0032284	MAN2B2	mannosidase alpha class 2B member 2	chr4:6575174-6623350	NA
GSHG0032284_5	4012	ExpressedGenes_NotCircRNA	ExpressedGenes_NotCircRNA	GSHG0032284	MAN2B2	mannosidase alpha class 2B member 2	chr4:6575174-6623350	NA
GSHG0032284_6	1183	ExpressedGenes_NotCircRNA	ExpressedGenes_NotCircRNA	GSHG0032284	MAN2B2	mannosidase alpha class 2B member 2	chr4:6575174-6623350	NA
GSHG0032284_7	2380	ExpressedGenes_NotCircRNA	ExpressedGenes_NotCircRNA	GSHG0032284	MAN2B2	mannosidase alpha class 2B member 2	chr4:6575174-6623350	NA
GSHG0032284_8	894	ExpressedGenes_NotCircRNA	ExpressedGenes_NotCircRNA	GSHG0032284	MAN2B2	mannosidase alpha class 2B member 2	chr4:6575174-6623350	NA
GSHG0032284_9	2268	ExpressedGenes_NotCircRNA	ExpressedGenes_NotCircRNA	GSHG0032284	MAN2B2	mannosidase alpha class 2B member 2	chr4:6575174-6623350	NA
GSHG0032285_1	471	ExpressedGenes_NotCircRNA	ExpressedGenes_NotCircRNA	GSHG0032285	MRFAP1	Morf4 family associated protein 1	chr4:6640091-6642730	NA
GSHG0032286_1	286	ExpressedGenes_NotCircRNA	ExpressedGenes_NotCircRNA	GSHG0032286	---	---	chr4:6673444-6676048	NA
GSHG0032290_1	21681	ExpressedGenes_NotCircRNA	ExpressedGenes_NotCircRNA	GSHG0032290	KIAA0232	KIAA0232	chr4:6782727-6884164	NA
GSHG0032290_2	19578	ExpressedGenes_NotCircRNA	ExpressedGenes_NotCircRNA	GSHG0032290	KIAA0232	KIAA0232	chr4:6782727-6884164	NA
GSHG0032290_3	17382	ExpressedGenes_NotCircRNA	ExpressedGenes_NotCircRNA	GSHG0032290	KIAA0232	KIAA0232	chr4:6782727-6884164	NA
GSHG0032290_4	14959	ExpressedGenes_NotCircRNA	ExpressedGenes_NotCircRNA	GSHG0032290	KIAA0232	KIAA0232	chr4:6782727-6884164	NA
GSHG0032290_5	1194	ExpressedGenes_NotCircRNA	ExpressedGenes_NotCircRNA	GSHG0032290	KIAA0232	KIAA0232	chr4:6782727-6884164	NA
GSHG0032290_6	2394	ExpressedGenes_NotCircRNA	ExpressedGenes_NotCircRNA	GSHG0032290	KIAA0232	KIAA0232	chr4:6782727-6884164	NA
GSHG0032290_7	7390	ExpressedGenes_NotCircRNA	ExpressedGenes_NotCircRNA	GSHG0032290	KIAA0232	KIAA0232	chr4:6782727-6884164	NA
GSHG0032290_8	4977	ExpressedGenes_NotCircRNA	ExpressedGenes_NotCircRNA	GSHG0032290	KIAA0232	KIAA0232	chr4:6782727-6884164	NA
GSHG0032290_9	4029	ExpressedGenes_NotCircRNA	ExpressedGenes_NotCircRNA	GSHG0032290	KIAA0232	KIAA0232	chr4:6782727-6884164	NA
GSHG0032293_1	320	CircRNA_NotBackSpliceJunction	CircRNA_NotBackSpliceJunction	GSHG0032293	TBC1D14	TBC1 domain family member 14	chr4:6909466-7033114	NA
GSHG0032293_10	681	CircRNA_NotBackSpliceJunction	CircRNA_NotBackSpliceJunction	GSHG0032293	TBC1D14	TBC1 domain family member 14	chr4:6909466-7033114	NA
GSHG0032293_11	724	CircRNA_NotBackSpliceJunction	CircRNA_NotBackSpliceJunction	GSHG0032293	TBC1D14	TBC1 domain family member 14	chr4:6909466-7033114	NA
GSHG0032293_12	3592	BackSpliceJunction	Other_BackSpliceJunction	GSHG0032293	TBC1D14	TBC1 domain family member 14	chr4:6909466-7033114	chr4:7004844|7014557
GSHG0032293_13	1707	BackSpliceJunction	Other_BackSpliceJunction	GSHG0032293	TBC1D14	TBC1 domain family member 14	chr4:6909466-7033114	chr4:7006632|7014557
GSHG0032293_14	797	CircRNA_NotBackSpliceJunction	CircRNA_NotBackSpliceJunction	GSHG0032293	TBC1D14	TBC1 domain family member 14	chr4:6909466-7033114	NA
GSHG0032293_15	2251	CircRNA_NotBackSpliceJunction	CircRNA_NotBackSpliceJunction	GSHG0032293	TBC1D14	TBC1 domain family member 14	chr4:6909466-7033114	NA
GSHG0032293_16	704	CircRNA_NotBackSpliceJunction	CircRNA_NotBackSpliceJunction	GSHG0032293	TBC1D14	TBC1 domain family member 14	chr4:6909466-7033114	NA
GSHG0032293_17	3666	CircRNA_NotBackSpliceJunction	CircRNA_NotBackSpliceJunction	GSHG0032293	TBC1D14	TBC1 domain family member 14	chr4:6909466-7033114	NA
GSHG0032293_18	10446	BackSpliceJunction	Other_BackSpliceJunction	GSHG0032293	TBC1D14	TBC1 domain family member 14	chr4:6909466-7033114	chr4:6994184|7014557
GSHG0032293_19	5064	CircRNA_NotBackSpliceJunction	CircRNA_NotBackSpliceJunction	GSHG0032293	TBC1D14	TBC1 domain family member 14	chr4:6909466-7033114	NA
GSHG0032293_2	13421	BackSpliceJunction	Common_BackSpliceJunction	GSHG0032293	TBC1D14	TBC1 domain family member 14	chr4:6909466-7033114	chr4:6923373|6924111
GSHG0032293_3	30054	BackSpliceJunction	Common_BackSpliceJunction	GSHG0032293	TBC1D14	TBC1 domain family member 14	chr4:6909466-7033114	chr4:6923373|6924111
GSHG0032293_4	12965	CircRNA_NotBackSpliceJunction	CircRNA_NotBackSpliceJunction	GSHG0032293	TBC1D14	TBC1 domain family member 14	chr4:6909466-7033114	NA
GSHG0032293_5	19784	BackSpliceJunction	Other_BackSpliceJunction	GSHG0032293	TBC1D14	TBC1 domain family member 14	chr4:6909466-7033114	chr4:6923373|6967424
GSHG0032293_6	158	CircRNA_NotBackSpliceJunction	CircRNA_NotBackSpliceJunction	GSHG0032293	TBC1D14	TBC1 domain family member 14	chr4:6909466-7033114	NA
GSHG0032293_7	6619	BackSpliceJunction	Other_BackSpliceJunction	GSHG0032293	TBC1D14	TBC1 domain family member 14	chr4:6909466-7033114	chr4:6994184|7001251
GSHG0032293_8	2022	BackSpliceJunction	Other_BackSpliceJunction	GSHG0032293	TBC1D14	TBC1 domain family member 14	chr4:6909466-7033114	chr4:6996325|7004924
GSHG0032293_9	2677	BackSpliceJunction	Other_BackSpliceJunction	GSHG0032293	TBC1D14	TBC1 domain family member 14	chr4:6909466-7033114	chr4:6999085|7004924
GSHG0032295_1	1285	ExpressedGenes_NotCircRNA	ExpressedGenes_NotCircRNA	GSHG0032295	TADA2B	transcriptional adaptor 2B	chr4:7041899-7057952	NA
GSHG0032295_2	138	ExpressedGenes_NotCircRNA	ExpressedGenes_NotCircRNA	GSHG0032295	TADA2B	transcriptional adaptor 2B	chr4:7041899-7057952	NA
GSHG0032295_3	10212	ExpressedGenes_NotCircRNA	ExpressedGenes_NotCircRNA	GSHG0032295	TADA2B	transcriptional adaptor 2B	chr4:7041899-7057952	NA
GSHG0032296_1	188768	CircRNA_NotBackSpliceJunction	CircRNA_NotBackSpliceJunction	GSHG0032296	SORCS2	sortilin related VPS10 domain containing receptor 2	chr4:7192538-7742827	NA
GSHG0032296_10	6513	CircRNA_NotBackSpliceJunction	CircRNA_NotBackSpliceJunction	GSHG0032296	SORCS2	sortilin related VPS10 domain containing receptor 2	chr4:7192538-7742827	NA
GSHG0032296_11	6596	CircRNA_NotBackSpliceJunction	CircRNA_NotBackSpliceJunction	GSHG0032296	SORCS2	sortilin related VPS10 domain containing receptor 2	chr4:7192538-7742827	NA
GSHG0032296_12	7609	CircRNA_NotBackSpliceJunction	CircRNA_NotBackSpliceJunction	GSHG0032296	SORCS2	sortilin related VPS10 domain containing receptor 2	chr4:7192538-7742827	NA
GSHG0032296_13	6005	CircRNA_NotBackSpliceJunction	CircRNA_NotBackSpliceJunction	GSHG0032296	SORCS2	sortilin related VPS10 domain containing receptor 2	chr4:7192538-7742827	NA
GSHG0032296_14	805	CircRNA_NotBackSpliceJunction	CircRNA_NotBackSpliceJunction	GSHG0032296	SORCS2	sortilin related VPS10 domain containing receptor 2	chr4:7192538-7742827	NA
GSHG0032296_15	8448	CircRNA_NotBackSpliceJunction	CircRNA_NotBackSpliceJunction	GSHG0032296	SORCS2	sortilin related VPS10 domain containing receptor 2	chr4:7192538-7742827	NA
GSHG0032296_16	1386	CircRNA_NotBackSpliceJunction	CircRNA_NotBackSpliceJunction	GSHG0032296	SORCS2	sortilin related VPS10 domain containing receptor 2	chr4:7192538-7742827	NA
GSHG0032296_17	809	CircRNA_NotBackSpliceJunction	CircRNA_NotBackSpliceJunction	GSHG0032296	SORCS2	sortilin related VPS10 domain containing receptor 2	chr4:7192538-7742827	NA
GSHG0032296_18	2700	CircRNA_NotBackSpliceJunction	CircRNA_NotBackSpliceJunction	GSHG0032296	SORCS2	sortilin related VPS10 domain containing receptor 2	chr4:7192538-7742827	NA
GSHG0032296_19	5513	CircRNA_NotBackSpliceJunction	CircRNA_NotBackSpliceJunction	GSHG0032296	SORCS2	sortilin related VPS10 domain containing receptor 2	chr4:7192538-7742827	NA
GSHG0032296_2	14295	CircRNA_NotBackSpliceJunction	CircRNA_NotBackSpliceJunction	GSHG0032296	SORCS2	sortilin related VPS10 domain containing receptor 2	chr4:7192538-7742827	NA
GSHG0032296_20	1270	CircRNA_NotBackSpliceJunction	CircRNA_NotBackSpliceJunction	GSHG0032296	SORCS2	sortilin related VPS10 domain containing receptor 2	chr4:7192538-7742827	NA
GSHG0032296_21	1492	CircRNA_NotBackSpliceJunction	CircRNA_NotBackSpliceJunction	GSHG0032296	SORCS2	sortilin related VPS10 domain containing receptor 2	chr4:7192538-7742827	NA
GSHG0032296_22	1446	CircRNA_NotBackSpliceJunction	CircRNA_NotBackSpliceJunction	GSHG0032296	SORCS2	sortilin related VPS10 domain containing receptor 2	chr4:7192538-7742827	NA
GSHG0032296_23	1124	CircRNA_NotBackSpliceJunction	CircRNA_NotBackSpliceJunction	GSHG0032296	SORCS2	sortilin related VPS10 domain containing receptor 2	chr4:7192538-7742827	NA
GSHG0032296_24	3609	CircRNA_NotBackSpliceJunction	CircRNA_NotBackSpliceJunction	GSHG0032296	SORCS2	sortilin related VPS10 domain containing receptor 2	chr4:7192538-7742827	NA
GSHG0032296_25	850	CircRNA_NotBackSpliceJunction	CircRNA_NotBackSpliceJunction	GSHG0032296	SORCS2	sortilin related VPS10 domain containing receptor 2	chr4:7192538-7742827	NA
GSHG0032296_26	2694	CircRNA_NotBackSpliceJunction	CircRNA_NotBackSpliceJunction	GSHG0032296	SORCS2	sortilin related VPS10 domain containing receptor 2	chr4:7192538-7742827	NA
GSHG0032296_27	3027	CircRNA_NotBackSpliceJunction	CircRNA_NotBackSpliceJunction	GSHG0032296	SORCS2	sortilin related VPS10 domain containing receptor 2	chr4:7192538-7742827	NA
GSHG0032296_3	135171	CircRNA_NotBackSpliceJunction	CircRNA_NotBackSpliceJunction	GSHG0032296	SORCS2	sortilin related VPS10 domain containing receptor 2	chr4:7192538-7742827	NA
GSHG0032296_4	106698	BackSpliceJunction	Other_BackSpliceJunction	GSHG0032296	SORCS2	sortilin related VPS10 domain containing receptor 2	chr4:7192538-7742827	chr4:7638328|7667213
GSHG0032296_5	15641	CircRNA_NotBackSpliceJunction	CircRNA_NotBackSpliceJunction	GSHG0032296	SORCS2	sortilin related VPS10 domain containing receptor 2	chr4:7192538-7742827	NA
GSHG0032296_6	7292	CircRNA_NotBackSpliceJunction	CircRNA_NotBackSpliceJunction	GSHG0032296	SORCS2	sortilin related VPS10 domain containing receptor 2	chr4:7192538-7742827	NA
GSHG0032296_7	2788	CircRNA_NotBackSpliceJunction	CircRNA_NotBackSpliceJunction	GSHG0032296	SORCS2	sortilin related VPS10 domain containing receptor 2	chr4:7192538-7742827	NA
GSHG0032296_8	2652	CircRNA_NotBackSpliceJunction	CircRNA_NotBackSpliceJunction	GSHG0032296	SORCS2	sortilin related VPS10 domain containing receptor 2	chr4:7192538-7742827	NA
GSHG0032296_9	8836	BackSpliceJunction	Other_BackSpliceJunction	GSHG0032296	SORCS2	sortilin related VPS10 domain containing receptor 2	chr4:7192538-7742827	chr4:7638328|7667213
GSHG0032307_1	1734	ExpressedGenes_NotCircRNA	ExpressedGenes_NotCircRNA	GSHG0032307	TRMT44	tRNA methyltransferase 44 homolog	chr4:8438877-8493531	NA
GSHG0032307_10	2352	ExpressedGenes_NotCircRNA	ExpressedGenes_NotCircRNA	GSHG0032307	TRMT44	tRNA methyltransferase 44 homolog	chr4:8438877-8493531	NA
GSHG0032307_11	2737	ExpressedGenes_NotCircRNA	ExpressedGenes_NotCircRNA	GSHG0032307	TRMT44	tRNA methyltransferase 44 homolog	chr4:8438877-8493531	NA
GSHG0032307_12	2315	ExpressedGenes_NotCircRNA	ExpressedGenes_NotCircRNA	GSHG0032307	TRMT44	tRNA methyltransferase 44 homolog	chr4:8438877-8493531	NA
GSHG0032307_13	2127	ExpressedGenes_NotCircRNA	ExpressedGenes_NotCircRNA	GSHG0032307	TRMT44	tRNA methyltransferase 44 homolog	chr4:8438877-8493531	NA
GSHG0032307_14	1023	ExpressedGenes_NotCircRNA	ExpressedGenes_NotCircRNA	GSHG0032307	TRMT44	tRNA methyltransferase 44 homolog	chr4:8438877-8493531	NA
GSHG0032307_15	13732	ExpressedGenes_NotCircRNA	ExpressedGenes_NotCircRNA	GSHG0032307	TRMT44	tRNA methyltransferase 44 homolog	chr4:8438877-8493531	NA
GSHG0032307_2	5034	ExpressedGenes_NotCircRNA	ExpressedGenes_NotCircRNA	GSHG0032307	TRMT44	tRNA methyltransferase 44 homolog	chr4:8438877-8493531	NA
GSHG0032307_3	3107	ExpressedGenes_NotCircRNA	ExpressedGenes_NotCircRNA	GSHG0032307	TRMT44	tRNA methyltransferase 44 homolog	chr4:8438877-8493531	NA
GSHG0032307_4	2071	ExpressedGenes_NotCircRNA	ExpressedGenes_NotCircRNA	GSHG0032307	TRMT44	tRNA methyltransferase 44 homolog	chr4:8438877-8493531	NA
GSHG0032307_5	853	ExpressedGenes_NotCircRNA	ExpressedGenes_NotCircRNA	GSHG0032307	TRMT44	tRNA methyltransferase 44 homolog	chr4:8438877-8493531	NA
GSHG0032307_6	1426	ExpressedGenes_NotCircRNA	ExpressedGenes_NotCircRNA	GSHG0032307	TRMT44	tRNA methyltransferase 44 homolog	chr4:8438877-8493531	NA
GSHG0032307_7	171	ExpressedGenes_NotCircRNA	ExpressedGenes_NotCircRNA	GSHG0032307	TRMT44	tRNA methyltransferase 44 homolog	chr4:8438877-8493531	NA
GSHG0032307_8	9171	ExpressedGenes_NotCircRNA	ExpressedGenes_NotCircRNA	GSHG0032307	TRMT44	tRNA methyltransferase 44 homolog	chr4:8438877-8493531	NA
GSHG0032307_9	1286	ExpressedGenes_NotCircRNA	ExpressedGenes_NotCircRNA	GSHG0032307	TRMT44	tRNA methyltransferase 44 homolog	chr4:8438877-8493531	NA
GSHG0032454_1	168	CircRNA_NotBackSpliceJunction	CircRNA_NotBackSpliceJunction	GSHG0032454	RNPS1	RNA binding protein with serine rich domain 1	chr16:2253117-2268397	NA
GSHG0032454_10	1521	CircRNA_NotBackSpliceJunction	CircRNA_NotBackSpliceJunction	GSHG0032454	RNPS1	RNA binding protein with serine rich domain 1	chr16:2253117-2268397	NA
GSHG0032454_2	425	CircRNA_NotBackSpliceJunction	CircRNA_NotBackSpliceJunction	GSHG0032454	RNPS1	RNA binding protein with serine rich domain 1	chr16:2253117-2268397	NA
GSHG0032454_3	2414	BackSpliceJunction	Other_BackSpliceJunction	GSHG0032454	RNPS1	RNA binding protein with serine rich domain 1	chr16:2253117-2268397	chr16:2262278|2264760
GSHG0032454_4	241	BackSpliceJunction	Other_BackSpliceJunction	GSHG0032454	RNPS1	RNA binding protein with serine rich domain 1	chr16:2253117-2268397	chr16:2262278|2264331
GSHG0032454_5	888	BackSpliceJunction	Other_BackSpliceJunction	GSHG0032454	RNPS1	RNA binding protein with serine rich domain 1	chr16:2253117-2268397	chr16:2262278|2263287
GSHG0032454_6	253	CircRNA_NotBackSpliceJunction	CircRNA_NotBackSpliceJunction	GSHG0032454	RNPS1	RNA binding protein with serine rich domain 1	chr16:2253117-2268397	NA
GSHG0032454_7	308	CircRNA_NotBackSpliceJunction	CircRNA_NotBackSpliceJunction	GSHG0032454	RNPS1	RNA binding protein with serine rich domain 1	chr16:2253117-2268397	NA
GSHG0032454_8	3520	BackSpliceJunction	Other_BackSpliceJunction	GSHG0032454	RNPS1	RNA binding protein with serine rich domain 1	chr16:2253117-2268397	chr16:2262278|2263287
GSHG0032454_9	1244	CircRNA_NotBackSpliceJunction	CircRNA_NotBackSpliceJunction	GSHG0032454	RNPS1	RNA binding protein with serine rich domain 1	chr16:2253117-2268397	NA
GSHG0032472_1	3164	CircRNA_NotBackSpliceJunction	CircRNA_NotBackSpliceJunction	GSHG0032472	CC2D2A	coiled-coil and C2 domain containing 2A	chr4:15469865-15601557	NA
GSHG0032472_10	1006	CircRNA_NotBackSpliceJunction	CircRNA_NotBackSpliceJunction	GSHG0032472	CC2D2A	coiled-coil and C2 domain containing 2A	chr4:15469865-15601557	NA
GSHG0032472_11	3283	CircRNA_NotBackSpliceJunction	CircRNA_NotBackSpliceJunction	GSHG0032472	CC2D2A	coiled-coil and C2 domain containing 2A	chr4:15469865-15601557	NA
GSHG0032472_12	998	CircRNA_NotBackSpliceJunction	CircRNA_NotBackSpliceJunction	GSHG0032472	CC2D2A	coiled-coil and C2 domain containing 2A	chr4:15469865-15601557	NA
GSHG0032472_13	620	CircRNA_NotBackSpliceJunction	CircRNA_NotBackSpliceJunction	GSHG0032472	CC2D2A	coiled-coil and C2 domain containing 2A	chr4:15469865-15601557	NA
GSHG0032472_14	10690	CircRNA_NotBackSpliceJunction	CircRNA_NotBackSpliceJunction	GSHG0032472	CC2D2A	coiled-coil and C2 domain containing 2A	chr4:15469865-15601557	NA
GSHG0032472_15	963	CircRNA_NotBackSpliceJunction	CircRNA_NotBackSpliceJunction	GSHG0032472	CC2D2A	coiled-coil and C2 domain containing 2A	chr4:15469865-15601557	NA
GSHG0032472_16	4466	CircRNA_NotBackSpliceJunction	CircRNA_NotBackSpliceJunction	GSHG0032472	CC2D2A	coiled-coil and C2 domain containing 2A	chr4:15469865-15601557	NA
GSHG0032472_17	3586	BackSpliceJunction	Other_BackSpliceJunction	GSHG0032472	CC2D2A	coiled-coil and C2 domain containing 2A	chr4:15469865-15601557	chr4:15536920|15541014
GSHG0032472_18	822	CircRNA_NotBackSpliceJunction	CircRNA_NotBackSpliceJunction	GSHG0032472	CC2D2A	coiled-coil and C2 domain containing 2A	chr4:15469865-15601557	NA
GSHG0032472_19	2699	CircRNA_NotBackSpliceJunction	CircRNA_NotBackSpliceJunction	GSHG0032472	CC2D2A	coiled-coil and C2 domain containing 2A	chr4:15469865-15601557	NA
GSHG0032472_2	2659	CircRNA_NotBackSpliceJunction	CircRNA_NotBackSpliceJunction	GSHG0032472	CC2D2A	coiled-coil and C2 domain containing 2A	chr4:15469865-15601557	NA
GSHG0032472_20	2564	BackSpliceJunction	Other_BackSpliceJunction	GSHG0032472	CC2D2A	coiled-coil and C2 domain containing 2A	chr4:15469865-15601557	chr4:15536920|15541014
GSHG0032472_21	6862	CircRNA_NotBackSpliceJunction	CircRNA_NotBackSpliceJunction	GSHG0032472	CC2D2A	coiled-coil and C2 domain containing 2A	chr4:15469865-15601557	NA
GSHG0032472_22	2177	CircRNA_NotBackSpliceJunction	CircRNA_NotBackSpliceJunction	GSHG0032472	CC2D2A	coiled-coil and C2 domain containing 2A	chr4:15469865-15601557	NA
GSHG0032472_23	1766	CircRNA_NotBackSpliceJunction	CircRNA_NotBackSpliceJunction	GSHG0032472	CC2D2A	coiled-coil and C2 domain containing 2A	chr4:15469865-15601557	NA
GSHG0032472_24	2093	CircRNA_NotBackSpliceJunction	CircRNA_NotBackSpliceJunction	GSHG0032472	CC2D2A	coiled-coil and C2 domain containing 2A	chr4:15469865-15601557	NA
GSHG0032472_25	1657	CircRNA_NotBackSpliceJunction	CircRNA_NotBackSpliceJunction	GSHG0032472	CC2D2A	coiled-coil and C2 domain containing 2A	chr4:15469865-15601557	NA
GSHG0032472_26	1273	CircRNA_NotBackSpliceJunction	CircRNA_NotBackSpliceJunction	GSHG0032472	CC2D2A	coiled-coil and C2 domain containing 2A	chr4:15469865-15601557	NA
GSHG0032472_27	2732	CircRNA_NotBackSpliceJunction	CircRNA_NotBackSpliceJunction	GSHG0032472	CC2D2A	coiled-coil and C2 domain containing 2A	chr4:15469865-15601557	NA
GSHG0032472_28	3854	CircRNA_NotBackSpliceJunction	CircRNA_NotBackSpliceJunction	GSHG0032472	CC2D2A	coiled-coil and C2 domain containing 2A	chr4:15469865-15601557	NA
GSHG0032472_29	194	CircRNA_NotBackSpliceJunction	CircRNA_NotBackSpliceJunction	GSHG0032472	CC2D2A	coiled-coil and C2 domain containing 2A	chr4:15469865-15601557	NA
GSHG0032472_3	2751	CircRNA_NotBackSpliceJunction	CircRNA_NotBackSpliceJunction	GSHG0032472	CC2D2A	coiled-coil and C2 domain containing 2A	chr4:15469865-15601557	NA
GSHG0032472_30	1506	CircRNA_NotBackSpliceJunction	CircRNA_NotBackSpliceJunction	GSHG0032472	CC2D2A	coiled-coil and C2 domain containing 2A	chr4:15469865-15601557	NA
GSHG0032472_31	1008	CircRNA_NotBackSpliceJunction	CircRNA_NotBackSpliceJunction	GSHG0032472	CC2D2A	coiled-coil and C2 domain containing 2A	chr4:15469865-15601557	NA
GSHG0032472_32	3653	CircRNA_NotBackSpliceJunction	CircRNA_NotBackSpliceJunction	GSHG0032472	CC2D2A	coiled-coil and C2 domain containing 2A	chr4:15469865-15601557	NA
GSHG0032472_33	5641	CircRNA_NotBackSpliceJunction	CircRNA_NotBackSpliceJunction	GSHG0032472	CC2D2A	coiled-coil and C2 domain containing 2A	chr4:15469865-15601557	NA
GSHG0032472_34	5985	CircRNA_NotBackSpliceJunction	CircRNA_NotBackSpliceJunction	GSHG0032472	CC2D2A	coiled-coil and C2 domain containing 2A	chr4:15469865-15601557	NA
GSHG0032472_35	1569	CircRNA_NotBackSpliceJunction	CircRNA_NotBackSpliceJunction	GSHG0032472	CC2D2A	coiled-coil and C2 domain containing 2A	chr4:15469865-15601557	NA
GSHG0032472_36	1615	CircRNA_NotBackSpliceJunction	CircRNA_NotBackSpliceJunction	GSHG0032472	CC2D2A	coiled-coil and C2 domain containing 2A	chr4:15469865-15601557	NA
GSHG0032472_37	6405	CircRNA_NotBackSpliceJunction	CircRNA_NotBackSpliceJunction	GSHG0032472	CC2D2A	coiled-coil and C2 domain containing 2A	chr4:15469865-15601557	NA
GSHG0032472_38	1199	CircRNA_NotBackSpliceJunction	CircRNA_NotBackSpliceJunction	GSHG0032472	CC2D2A	coiled-coil and C2 domain containing 2A	chr4:15469865-15601557	NA
GSHG0032472_39	2063	CircRNA_NotBackSpliceJunction	CircRNA_NotBackSpliceJunction	GSHG0032472	CC2D2A	coiled-coil and C2 domain containing 2A	chr4:15469865-15601557	NA
GSHG0032472_4	416	CircRNA_NotBackSpliceJunction	CircRNA_NotBackSpliceJunction	GSHG0032472	CC2D2A	coiled-coil and C2 domain containing 2A	chr4:15469865-15601557	NA
GSHG0032472_40	1530	CircRNA_NotBackSpliceJunction	CircRNA_NotBackSpliceJunction	GSHG0032472	CC2D2A	coiled-coil and C2 domain containing 2A	chr4:15469865-15601557	NA
GSHG0032472_5	1375	CircRNA_NotBackSpliceJunction	CircRNA_NotBackSpliceJunction	GSHG0032472	CC2D2A	coiled-coil and C2 domain containing 2A	chr4:15469865-15601557	NA
GSHG0032472_6	369	CircRNA_NotBackSpliceJunction	CircRNA_NotBackSpliceJunction	GSHG0032472	CC2D2A	coiled-coil and C2 domain containing 2A	chr4:15469865-15601557	NA
GSHG0032472_7	20165	CircRNA_NotBackSpliceJunction	CircRNA_NotBackSpliceJunction	GSHG0032472	CC2D2A	coiled-coil and C2 domain containing 2A	chr4:15469865-15601557	NA
GSHG0032472_8	304	CircRNA_NotBackSpliceJunction	CircRNA_NotBackSpliceJunction	GSHG0032472	CC2D2A	coiled-coil and C2 domain containing 2A	chr4:15469865-15601557	NA
GSHG0032472_9	7215	CircRNA_NotBackSpliceJunction	CircRNA_NotBackSpliceJunction	GSHG0032472	CC2D2A	coiled-coil and C2 domain containing 2A	chr4:15469865-15601557	NA
GSHG0032475_1	4334	ExpressedGenes_NotCircRNA	ExpressedGenes_NotCircRNA	GSHG0032475	FAM200B	family with sequence similarity 200 member B	chr4:15681752-15690447	NA
GSHG0032475_2	1402	ExpressedGenes_NotCircRNA	ExpressedGenes_NotCircRNA	GSHG0032475	FAM200B	family with sequence similarity 200 member B	chr4:15681752-15690447	NA
GSHG0032481_1	2256	ExpressedGenes_NotCircRNA	ExpressedGenes_NotCircRNA	GSHG0032481	LAP3	leucine aminopeptidase 3	chr4:17577198-17607972	NA
GSHG0032481_10	1321	ExpressedGenes_NotCircRNA	ExpressedGenes_NotCircRNA	GSHG0032481	LAP3	leucine aminopeptidase 3	chr4:17577198-17607972	NA
GSHG0032481_11	6029	ExpressedGenes_NotCircRNA	ExpressedGenes_NotCircRNA	GSHG0032481	LAP3	leucine aminopeptidase 3	chr4:17577198-17607972	NA
GSHG0032481_12	2161	ExpressedGenes_NotCircRNA	ExpressedGenes_NotCircRNA	GSHG0032481	LAP3	leucine aminopeptidase 3	chr4:17577198-17607972	NA
GSHG0032481_13	461	ExpressedGenes_NotCircRNA	ExpressedGenes_NotCircRNA	GSHG0032481	LAP3	leucine aminopeptidase 3	chr4:17577198-17607972	NA
GSHG0032481_2	1820	ExpressedGenes_NotCircRNA	ExpressedGenes_NotCircRNA	GSHG0032481	LAP3	leucine aminopeptidase 3	chr4:17577198-17607972	NA
GSHG0032481_3	473	ExpressedGenes_NotCircRNA	ExpressedGenes_NotCircRNA	GSHG0032481	LAP3	leucine aminopeptidase 3	chr4:17577198-17607972	NA
GSHG0032481_4	1089	ExpressedGenes_NotCircRNA	ExpressedGenes_NotCircRNA	GSHG0032481	LAP3	leucine aminopeptidase 3	chr4:17577198-17607972	NA
GSHG0032481_5	1329	ExpressedGenes_NotCircRNA	ExpressedGenes_NotCircRNA	GSHG0032481	LAP3	leucine aminopeptidase 3	chr4:17577198-17607972	NA
GSHG0032481_6	632	ExpressedGenes_NotCircRNA	ExpressedGenes_NotCircRNA	GSHG0032481	LAP3	leucine aminopeptidase 3	chr4:17577198-17607972	NA
GSHG0032481_7	2580	ExpressedGenes_NotCircRNA	ExpressedGenes_NotCircRNA	GSHG0032481	LAP3	leucine aminopeptidase 3	chr4:17577198-17607972	NA
GSHG0032481_8	6432	ExpressedGenes_NotCircRNA	ExpressedGenes_NotCircRNA	GSHG0032481	LAP3	leucine aminopeptidase 3	chr4:17577198-17607972	NA
GSHG0032481_9	1511	ExpressedGenes_NotCircRNA	ExpressedGenes_NotCircRNA	GSHG0032481	LAP3	leucine aminopeptidase 3	chr4:17577198-17607972	NA
GSHG0032482_1	5087	ExpressedGenes_NotCircRNA	ExpressedGenes_NotCircRNA	GSHG0032482	MED28	mediator complex subunit 28	chr4:17614631-17634105	NA
GSHG0032482_2	1619	ExpressedGenes_NotCircRNA	ExpressedGenes_NotCircRNA	GSHG0032482	MED28	mediator complex subunit 28	chr4:17614631-17634105	NA
GSHG0032482_3	1901	ExpressedGenes_NotCircRNA	ExpressedGenes_NotCircRNA	GSHG0032482	MED28	mediator complex subunit 28	chr4:17614631-17634105	NA
GSHG0032482_4	1861	ExpressedGenes_NotCircRNA	ExpressedGenes_NotCircRNA	GSHG0032482	MED28	mediator complex subunit 28	chr4:17614631-17634105	NA
GSHG0032482_5	2156	ExpressedGenes_NotCircRNA	ExpressedGenes_NotCircRNA	GSHG0032482	MED28	mediator complex subunit 28	chr4:17614631-17634105	NA
GSHG0032482_6	239	ExpressedGenes_NotCircRNA	ExpressedGenes_NotCircRNA	GSHG0032482	MED28	mediator complex subunit 28	chr4:17614631-17634105	NA
GSHG0032484_1	1032	CircRNA_NotBackSpliceJunction	CircRNA_NotBackSpliceJunction	GSHG0032484	NCAPG	non-SMC condensin I complex subunit G	chr4:17810902-17844865	NA
GSHG0032484_10	324	CircRNA_NotBackSpliceJunction	CircRNA_NotBackSpliceJunction	GSHG0032484	NCAPG	non-SMC condensin I complex subunit G	chr4:17810902-17844865	NA
GSHG0032484_11	2716	CircRNA_NotBackSpliceJunction	CircRNA_NotBackSpliceJunction	GSHG0032484	NCAPG	non-SMC condensin I complex subunit G	chr4:17810902-17844865	NA
GSHG0032484_12	2608	CircRNA_NotBackSpliceJunction	CircRNA_NotBackSpliceJunction	GSHG0032484	NCAPG	non-SMC condensin I complex subunit G	chr4:17810902-17844865	NA
GSHG0032484_13	3182	BackSpliceJunction	Other_BackSpliceJunction	GSHG0032484	NCAPG	non-SMC condensin I complex subunit G	chr4:17810902-17844865	chr4:17814853|17831116
GSHG0032484_14	2635	CircRNA_NotBackSpliceJunction	CircRNA_NotBackSpliceJunction	GSHG0032484	NCAPG	non-SMC condensin I complex subunit G	chr4:17810902-17844865	NA
GSHG0032484_15	286	CircRNA_NotBackSpliceJunction	CircRNA_NotBackSpliceJunction	GSHG0032484	NCAPG	non-SMC condensin I complex subunit G	chr4:17810902-17844865	NA
GSHG0032484_16	1874	CircRNA_NotBackSpliceJunction	CircRNA_NotBackSpliceJunction	GSHG0032484	NCAPG	non-SMC condensin I complex subunit G	chr4:17810902-17844865	NA
GSHG0032484_17	233	CircRNA_NotBackSpliceJunction	CircRNA_NotBackSpliceJunction	GSHG0032484	NCAPG	non-SMC condensin I complex subunit G	chr4:17810902-17844865	NA
GSHG0032484_18	397	CircRNA_NotBackSpliceJunction	CircRNA_NotBackSpliceJunction	GSHG0032484	NCAPG	non-SMC condensin I complex subunit G	chr4:17810902-17844865	NA
GSHG0032484_19	1616	CircRNA_NotBackSpliceJunction	CircRNA_NotBackSpliceJunction	GSHG0032484	NCAPG	non-SMC condensin I complex subunit G	chr4:17810902-17844865	NA
GSHG0032484_2	492	CircRNA_NotBackSpliceJunction	CircRNA_NotBackSpliceJunction	GSHG0032484	NCAPG	non-SMC condensin I complex subunit G	chr4:17810902-17844865	NA
GSHG0032484_20	922	CircRNA_NotBackSpliceJunction	CircRNA_NotBackSpliceJunction	GSHG0032484	NCAPG	non-SMC condensin I complex subunit G	chr4:17810902-17844865	NA
GSHG0032484_3	1707	BackSpliceJunction	Other_BackSpliceJunction	GSHG0032484	NCAPG	non-SMC condensin I complex subunit G	chr4:17810902-17844865	chr4:17814853|17815358
GSHG0032484_4	275	CircRNA_NotBackSpliceJunction	CircRNA_NotBackSpliceJunction	GSHG0032484	NCAPG	non-SMC condensin I complex subunit G	chr4:17810902-17844865	NA
GSHG0032484_5	1902	BackSpliceJunction	Other_BackSpliceJunction	GSHG0032484	NCAPG	non-SMC condensin I complex subunit G	chr4:17810902-17844865	chr4:17814853|17815358
GSHG0032484_6	485	CircRNA_NotBackSpliceJunction	CircRNA_NotBackSpliceJunction	GSHG0032484	NCAPG	non-SMC condensin I complex subunit G	chr4:17810902-17844865	NA
GSHG0032484_7	4894	CircRNA_NotBackSpliceJunction	CircRNA_NotBackSpliceJunction	GSHG0032484	NCAPG	non-SMC condensin I complex subunit G	chr4:17810902-17844865	NA
GSHG0032484_8	523	CircRNA_NotBackSpliceJunction	CircRNA_NotBackSpliceJunction	GSHG0032484	NCAPG	non-SMC condensin I complex subunit G	chr4:17810902-17844865	NA
GSHG0032484_9	1197	CircRNA_NotBackSpliceJunction	CircRNA_NotBackSpliceJunction	GSHG0032484	NCAPG	non-SMC condensin I complex subunit G	chr4:17810902-17844865	NA
GSHG0032491_1	3899	CircRNA_NotBackSpliceJunction	CircRNA_NotBackSpliceJunction	GSHG0032491	PACRGL	parkin coregulated like	chr4:20696282-20752907	NA
GSHG0032491_10	509	CircRNA_NotBackSpliceJunction	CircRNA_NotBackSpliceJunction	GSHG0032491	PACRGL	parkin coregulated like	chr4:20696282-20752907	NA
GSHG0032491_11	2567	BackSpliceJunction	Other_BackSpliceJunction	GSHG0032491	PACRGL	parkin coregulated like	chr4:20696282-20752907	chr4:20704466|20713539
GSHG0032491_12	2567	CircRNA_NotBackSpliceJunction	CircRNA_NotBackSpliceJunction	GSHG0032491	PACRGL	parkin coregulated like	chr4:20696282-20752907	NA
GSHG0032491_13	5831	CircRNA_NotBackSpliceJunction	CircRNA_NotBackSpliceJunction	GSHG0032491	PACRGL	parkin coregulated like	chr4:20696282-20752907	NA
GSHG0032491_14	2396	CircRNA_NotBackSpliceJunction	CircRNA_NotBackSpliceJunction	GSHG0032491	PACRGL	parkin coregulated like	chr4:20696282-20752907	NA
GSHG0032491_15	20926	CircRNA_NotBackSpliceJunction	CircRNA_NotBackSpliceJunction	GSHG0032491	PACRGL	parkin coregulated like	chr4:20696282-20752907	NA
GSHG0032491_2	39	CircRNA_NotBackSpliceJunction	CircRNA_NotBackSpliceJunction	GSHG0032491	PACRGL	parkin coregulated like	chr4:20696282-20752907	NA
GSHG0032491_3	970	CircRNA_NotBackSpliceJunction	CircRNA_NotBackSpliceJunction	GSHG0032491	PACRGL	parkin coregulated like	chr4:20696282-20752907	NA
GSHG0032491_4	256	CircRNA_NotBackSpliceJunction	CircRNA_NotBackSpliceJunction	GSHG0032491	PACRGL	parkin coregulated like	chr4:20696282-20752907	NA
GSHG0032491_5	2244	BackSpliceJunction	Other_BackSpliceJunction	GSHG0032491	PACRGL	parkin coregulated like	chr4:20696282-20752907	chr4:20704466|20713539
GSHG0032491_6	126	CircRNA_NotBackSpliceJunction	CircRNA_NotBackSpliceJunction	GSHG0032491	PACRGL	parkin coregulated like	chr4:20696282-20752907	NA
GSHG0032491_7	2988	CircRNA_NotBackSpliceJunction	CircRNA_NotBackSpliceJunction	GSHG0032491	PACRGL	parkin coregulated like	chr4:20696282-20752907	NA
GSHG0032491_8	1812	CircRNA_NotBackSpliceJunction	CircRNA_NotBackSpliceJunction	GSHG0032491	PACRGL	parkin coregulated like	chr4:20696282-20752907	NA
GSHG0032491_9	3014	CircRNA_NotBackSpliceJunction	CircRNA_NotBackSpliceJunction	GSHG0032491	PACRGL	parkin coregulated like	chr4:20696282-20752907	NA
GSHG0032501_1	17889	ExpressedGenes_NotCircRNA	ExpressedGenes_NotCircRNA	GSHG0032501	PI4K2B	phosphatidylinositol 4-kinase type 2 beta	chr4:25234031-25279204	NA
GSHG0032501_2	2589	ExpressedGenes_NotCircRNA	ExpressedGenes_NotCircRNA	GSHG0032501	PI4K2B	phosphatidylinositol 4-kinase type 2 beta	chr4:25234031-25279204	NA
GSHG0032501_3	1277	ExpressedGenes_NotCircRNA	ExpressedGenes_NotCircRNA	GSHG0032501	PI4K2B	phosphatidylinositol 4-kinase type 2 beta	chr4:25234031-25279204	NA
GSHG0032501_4	2362	ExpressedGenes_NotCircRNA	ExpressedGenes_NotCircRNA	GSHG0032501	PI4K2B	phosphatidylinositol 4-kinase type 2 beta	chr4:25234031-25279204	NA
GSHG0032501_5	1333	ExpressedGenes_NotCircRNA	ExpressedGenes_NotCircRNA	GSHG0032501	PI4K2B	phosphatidylinositol 4-kinase type 2 beta	chr4:25234031-25279204	NA
GSHG0032501_6	3158	ExpressedGenes_NotCircRNA	ExpressedGenes_NotCircRNA	GSHG0032501	PI4K2B	phosphatidylinositol 4-kinase type 2 beta	chr4:25234031-25279204	NA
GSHG0032501_7	4593	ExpressedGenes_NotCircRNA	ExpressedGenes_NotCircRNA	GSHG0032501	PI4K2B	phosphatidylinositol 4-kinase type 2 beta	chr4:25234031-25279204	NA
GSHG0032501_8	567	ExpressedGenes_NotCircRNA	ExpressedGenes_NotCircRNA	GSHG0032501	PI4K2B	phosphatidylinositol 4-kinase type 2 beta	chr4:25234031-25279204	NA
GSHG0032501_9	7810	ExpressedGenes_NotCircRNA	ExpressedGenes_NotCircRNA	GSHG0032501	PI4K2B	phosphatidylinositol 4-kinase type 2 beta	chr4:25234031-25279204	NA
GSHG0032502_1	1109	BackSpliceJunction	Other_BackSpliceJunction	GSHG0032502	ZCCHC4	zinc finger CCHC-type containing 4	chr4:25312774-25370383	chr4:25314046|25315400
GSHG0032502_10	245	CircRNA_NotBackSpliceJunction	CircRNA_NotBackSpliceJunction	GSHG0032502	ZCCHC4	zinc finger CCHC-type containing 4	chr4:25312774-25370383	NA
GSHG0032502_11	2152	CircRNA_NotBackSpliceJunction	CircRNA_NotBackSpliceJunction	GSHG0032502	ZCCHC4	zinc finger CCHC-type containing 4	chr4:25312774-25370383	NA
GSHG0032502_12	516	CircRNA_NotBackSpliceJunction	CircRNA_NotBackSpliceJunction	GSHG0032502	ZCCHC4	zinc finger CCHC-type containing 4	chr4:25312774-25370383	NA
GSHG0032502_13	3862	CircRNA_NotBackSpliceJunction	CircRNA_NotBackSpliceJunction	GSHG0032502	ZCCHC4	zinc finger CCHC-type containing 4	chr4:25312774-25370383	NA
GSHG0032502_2	1153	CircRNA_NotBackSpliceJunction	CircRNA_NotBackSpliceJunction	GSHG0032502	ZCCHC4	zinc finger CCHC-type containing 4	chr4:25312774-25370383	NA
GSHG0032502_3	17782	BackSpliceJunction	Other_BackSpliceJunction	GSHG0032502	ZCCHC4	zinc finger CCHC-type containing 4	chr4:25312774-25370383	chr4:25333183|25333988
GSHG0032502_4	449	CircRNA_NotBackSpliceJunction	CircRNA_NotBackSpliceJunction	GSHG0032502	ZCCHC4	zinc finger CCHC-type containing 4	chr4:25312774-25370383	NA
GSHG0032502_5	11559	BackSpliceJunction	Other_BackSpliceJunction	GSHG0032502	ZCCHC4	zinc finger CCHC-type containing 4	chr4:25312774-25370383	chr4:25333183|25333988
GSHG0032502_6	3871	CircRNA_NotBackSpliceJunction	CircRNA_NotBackSpliceJunction	GSHG0032502	ZCCHC4	zinc finger CCHC-type containing 4	chr4:25312774-25370383	NA
GSHG0032502_7	1946	CircRNA_NotBackSpliceJunction	CircRNA_NotBackSpliceJunction	GSHG0032502	ZCCHC4	zinc finger CCHC-type containing 4	chr4:25312774-25370383	NA
GSHG0032502_8	384	CircRNA_NotBackSpliceJunction	CircRNA_NotBackSpliceJunction	GSHG0032502	ZCCHC4	zinc finger CCHC-type containing 4	chr4:25312774-25370383	NA
GSHG0032502_9	8731	CircRNA_NotBackSpliceJunction	CircRNA_NotBackSpliceJunction	GSHG0032502	ZCCHC4	zinc finger CCHC-type containing 4	chr4:25312774-25370383	NA
GSHG0032504_1	73	CircRNA_NotBackSpliceJunction	CircRNA_NotBackSpliceJunction	GSHG0032504	ANAPC4	anaphase promoting complex subunit 4	chr4:25377253-25418498	NA
GSHG0032504_10	1383	CircRNA_NotBackSpliceJunction	CircRNA_NotBackSpliceJunction	GSHG0032504	ANAPC4	anaphase promoting complex subunit 4	chr4:25377253-25418498	NA
GSHG0032504_11	418	CircRNA_NotBackSpliceJunction	CircRNA_NotBackSpliceJunction	GSHG0032504	ANAPC4	anaphase promoting complex subunit 4	chr4:25377253-25418498	NA
GSHG0032504_12	296	CircRNA_NotBackSpliceJunction	CircRNA_NotBackSpliceJunction	GSHG0032504	ANAPC4	anaphase promoting complex subunit 4	chr4:25377253-25418498	NA
GSHG0032504_13	115	CircRNA_NotBackSpliceJunction	CircRNA_NotBackSpliceJunction	GSHG0032504	ANAPC4	anaphase promoting complex subunit 4	chr4:25377253-25418498	NA
GSHG0032504_14	1758	CircRNA_NotBackSpliceJunction	CircRNA_NotBackSpliceJunction	GSHG0032504	ANAPC4	anaphase promoting complex subunit 4	chr4:25377253-25418498	NA
GSHG0032504_15	83	CircRNA_NotBackSpliceJunction	CircRNA_NotBackSpliceJunction	GSHG0032504	ANAPC4	anaphase promoting complex subunit 4	chr4:25377253-25418498	NA
GSHG0032504_16	6071	CircRNA_NotBackSpliceJunction	CircRNA_NotBackSpliceJunction	GSHG0032504	ANAPC4	anaphase promoting complex subunit 4	chr4:25377253-25418498	NA
GSHG0032504_17	2546	CircRNA_NotBackSpliceJunction	CircRNA_NotBackSpliceJunction	GSHG0032504	ANAPC4	anaphase promoting complex subunit 4	chr4:25377253-25418498	NA
GSHG0032504_18	1209	CircRNA_NotBackSpliceJunction	CircRNA_NotBackSpliceJunction	GSHG0032504	ANAPC4	anaphase promoting complex subunit 4	chr4:25377253-25418498	NA
GSHG0032504_19	311	CircRNA_NotBackSpliceJunction	CircRNA_NotBackSpliceJunction	GSHG0032504	ANAPC4	anaphase promoting complex subunit 4	chr4:25377253-25418498	NA
GSHG0032504_2	2817	CircRNA_NotBackSpliceJunction	CircRNA_NotBackSpliceJunction	GSHG0032504	ANAPC4	anaphase promoting complex subunit 4	chr4:25377253-25418498	NA
GSHG0032504_20	2444	CircRNA_NotBackSpliceJunction	CircRNA_NotBackSpliceJunction	GSHG0032504	ANAPC4	anaphase promoting complex subunit 4	chr4:25377253-25418498	NA
GSHG0032504_21	3853	CircRNA_NotBackSpliceJunction	CircRNA_NotBackSpliceJunction	GSHG0032504	ANAPC4	anaphase promoting complex subunit 4	chr4:25377253-25418498	NA
GSHG0032504_22	581	CircRNA_NotBackSpliceJunction	CircRNA_NotBackSpliceJunction	GSHG0032504	ANAPC4	anaphase promoting complex subunit 4	chr4:25377253-25418498	NA
GSHG0032504_23	80	CircRNA_NotBackSpliceJunction	CircRNA_NotBackSpliceJunction	GSHG0032504	ANAPC4	anaphase promoting complex subunit 4	chr4:25377253-25418498	NA
GSHG0032504_24	94	CircRNA_NotBackSpliceJunction	CircRNA_NotBackSpliceJunction	GSHG0032504	ANAPC4	anaphase promoting complex subunit 4	chr4:25377253-25418498	NA
GSHG0032504_25	765	CircRNA_NotBackSpliceJunction	CircRNA_NotBackSpliceJunction	GSHG0032504	ANAPC4	anaphase promoting complex subunit 4	chr4:25377253-25418498	NA
GSHG0032504_26	884	CircRNA_NotBackSpliceJunction	CircRNA_NotBackSpliceJunction	GSHG0032504	ANAPC4	anaphase promoting complex subunit 4	chr4:25377253-25418498	NA
GSHG0032504_27	1017	CircRNA_NotBackSpliceJunction	CircRNA_NotBackSpliceJunction	GSHG0032504	ANAPC4	anaphase promoting complex subunit 4	chr4:25377253-25418498	NA
GSHG0032504_28	415	CircRNA_NotBackSpliceJunction	CircRNA_NotBackSpliceJunction	GSHG0032504	ANAPC4	anaphase promoting complex subunit 4	chr4:25377253-25418498	NA
GSHG0032504_3	2781	CircRNA_NotBackSpliceJunction	CircRNA_NotBackSpliceJunction	GSHG0032504	ANAPC4	anaphase promoting complex subunit 4	chr4:25377253-25418498	NA
GSHG0032504_4	5106	BackSpliceJunction	Other_BackSpliceJunction	GSHG0032504	ANAPC4	anaphase promoting complex subunit 4	chr4:25377253-25418498	chr4:25388500|25388882
GSHG0032504_5	142	CircRNA_NotBackSpliceJunction	CircRNA_NotBackSpliceJunction	GSHG0032504	ANAPC4	anaphase promoting complex subunit 4	chr4:25377253-25418498	NA
GSHG0032504_6	94	CircRNA_NotBackSpliceJunction	CircRNA_NotBackSpliceJunction	GSHG0032504	ANAPC4	anaphase promoting complex subunit 4	chr4:25377253-25418498	NA
GSHG0032504_7	1253	BackSpliceJunction	Other_BackSpliceJunction	GSHG0032504	ANAPC4	anaphase promoting complex subunit 4	chr4:25377253-25418498	chr4:25388500|25388882
GSHG0032504_8	690	CircRNA_NotBackSpliceJunction	CircRNA_NotBackSpliceJunction	GSHG0032504	ANAPC4	anaphase promoting complex subunit 4	chr4:25377253-25418498	NA
GSHG0032504_9	1322	CircRNA_NotBackSpliceJunction	CircRNA_NotBackSpliceJunction	GSHG0032504	ANAPC4	anaphase promoting complex subunit 4	chr4:25377253-25418498	NA
GSHG0032507_1	13890	ExpressedGenes_NotCircRNA	ExpressedGenes_NotCircRNA	GSHG0032507	SMIM20	small integral membrane protein 20	chr4:25914199-25929812	NA
GSHG0032507_2	784	ExpressedGenes_NotCircRNA	ExpressedGenes_NotCircRNA	GSHG0032507	SMIM20	small integral membrane protein 20	chr4:25914199-25929812	NA
GSHG0032509_1	156095	CircRNA_NotBackSpliceJunction	CircRNA_NotBackSpliceJunction	GSHG0032509	RBPJ	recombination signal binding protein for immunoglobulin kappa J region	chr4:26163458-26435131	NA
GSHG0032509_10	9204	CircRNA_NotBackSpliceJunction	CircRNA_NotBackSpliceJunction	GSHG0032509	RBPJ	recombination signal binding protein for immunoglobulin kappa J region	chr4:26163458-26435131	NA
GSHG0032509_11	4910	CircRNA_NotBackSpliceJunction	CircRNA_NotBackSpliceJunction	GSHG0032509	RBPJ	recombination signal binding protein for immunoglobulin kappa J region	chr4:26163458-26435131	NA
GSHG0032509_12	3616	BackSpliceJunction	Other_BackSpliceJunction	GSHG0032509	RBPJ	recombination signal binding protein for immunoglobulin kappa J region	chr4:26163458-26435131	chr4:26386353|26420725
GSHG0032509_13	151	CircRNA_NotBackSpliceJunction	CircRNA_NotBackSpliceJunction	GSHG0032509	RBPJ	recombination signal binding protein for immunoglobulin kappa J region	chr4:26163458-26435131	NA
GSHG0032509_14	3976	BackSpliceJunction	Other_BackSpliceJunction	GSHG0032509	RBPJ	recombination signal binding protein for immunoglobulin kappa J region	chr4:26163458-26435131	chr4:26386353|26424743
GSHG0032509_15	1037	CircRNA_NotBackSpliceJunction	CircRNA_NotBackSpliceJunction	GSHG0032509	RBPJ	recombination signal binding protein for immunoglobulin kappa J region	chr4:26163458-26435131	NA
GSHG0032509_16	365	BackSpliceJunction	Other_BackSpliceJunction	GSHG0032509	RBPJ	recombination signal binding protein for immunoglobulin kappa J region	chr4:26163458-26435131	chr4:26386353|26430053
GSHG0032509_17	169	CircRNA_NotBackSpliceJunction	CircRNA_NotBackSpliceJunction	GSHG0032509	RBPJ	recombination signal binding protein for immunoglobulin kappa J region	chr4:26163458-26435131	NA
GSHG0032509_2	811	CircRNA_NotBackSpliceJunction	CircRNA_NotBackSpliceJunction	GSHG0032509	RBPJ	recombination signal binding protein for immunoglobulin kappa J region	chr4:26163458-26435131	NA
GSHG0032509_3	198	CircRNA_NotBackSpliceJunction	CircRNA_NotBackSpliceJunction	GSHG0032509	RBPJ	recombination signal binding protein for immunoglobulin kappa J region	chr4:26163458-26435131	NA
GSHG0032509_4	179	CircRNA_NotBackSpliceJunction	CircRNA_NotBackSpliceJunction	GSHG0032509	RBPJ	recombination signal binding protein for immunoglobulin kappa J region	chr4:26163458-26435131	NA
GSHG0032509_5	314	CircRNA_NotBackSpliceJunction	CircRNA_NotBackSpliceJunction	GSHG0032509	RBPJ	recombination signal binding protein for immunoglobulin kappa J region	chr4:26163458-26435131	NA
GSHG0032509_6	21469	CircRNA_NotBackSpliceJunction	CircRNA_NotBackSpliceJunction	GSHG0032509	RBPJ	recombination signal binding protein for immunoglobulin kappa J region	chr4:26163458-26435131	NA
GSHG0032509_7	19222	BackSpliceJunction	Other_BackSpliceJunction	GSHG0032509	RBPJ	recombination signal binding protein for immunoglobulin kappa J region	chr4:26163458-26435131	chr4:26362446|26386391
GSHG0032509_8	23724	BackSpliceJunction	Other_BackSpliceJunction	GSHG0032509	RBPJ	recombination signal binding protein for immunoglobulin kappa J region	chr4:26163458-26435131	chr4:26386353|26420725
GSHG0032509_9	19783	BackSpliceJunction	Other_BackSpliceJunction	GSHG0032509	RBPJ	recombination signal binding protein for immunoglobulin kappa J region	chr4:26163458-26435131	chr4:26362446|26386391
GSHG0032510_1	28876	BackSpliceJunction	Other_BackSpliceJunction	GSHG0032510	TBC1D19	TBC1 domain family member 19	chr4:26584084-26756223	chr4:26613169|26620688
GSHG0032510_10	1588	CircRNA_NotBackSpliceJunction	CircRNA_NotBackSpliceJunction	GSHG0032510	TBC1D19	TBC1 domain family member 19	chr4:26584084-26756223	NA
GSHG0032510_11	9786	BackSpliceJunction	Other_BackSpliceJunction	GSHG0032510	TBC1D19	TBC1 domain family member 19	chr4:26584084-26756223	chr4:26683675|26735487
GSHG0032510_12	4595	CircRNA_NotBackSpliceJunction	CircRNA_NotBackSpliceJunction	GSHG0032510	TBC1D19	TBC1 domain family member 19	chr4:26584084-26756223	NA
GSHG0032510_13	29525	BackSpliceJunction	Other_BackSpliceJunction	GSHG0032510	TBC1D19	TBC1 domain family member 19	chr4:26584084-26756223	chr4:26620613|26688407
GSHG0032510_14	2063	CircRNA_NotBackSpliceJunction	CircRNA_NotBackSpliceJunction	GSHG0032510	TBC1D19	TBC1 domain family member 19	chr4:26584084-26756223	NA
GSHG0032510_15	15329	BackSpliceJunction	Other_BackSpliceJunction	GSHG0032510	TBC1D19	TBC1 domain family member 19	chr4:26584084-26756223	chr4:26620613|26720125
GSHG0032510_16	4376	BackSpliceJunction	Other_BackSpliceJunction	GSHG0032510	TBC1D19	TBC1 domain family member 19	chr4:26584084-26756223	chr4:26683675|26735487
GSHG0032510_17	2534	CircRNA_NotBackSpliceJunction	CircRNA_NotBackSpliceJunction	GSHG0032510	TBC1D19	TBC1 domain family member 19	chr4:26584084-26756223	NA
GSHG0032510_18	5811	CircRNA_NotBackSpliceJunction	CircRNA_NotBackSpliceJunction	GSHG0032510	TBC1D19	TBC1 domain family member 19	chr4:26584084-26756223	NA
GSHG0032510_19	5293	CircRNA_NotBackSpliceJunction	CircRNA_NotBackSpliceJunction	GSHG0032510	TBC1D19	TBC1 domain family member 19	chr4:26584084-26756223	NA
GSHG0032510_2	1166	CircRNA_NotBackSpliceJunction	CircRNA_NotBackSpliceJunction	GSHG0032510	TBC1D19	TBC1 domain family member 19	chr4:26584084-26756223	NA
GSHG0032510_20	982	CircRNA_NotBackSpliceJunction	CircRNA_NotBackSpliceJunction	GSHG0032510	TBC1D19	TBC1 domain family member 19	chr4:26584084-26756223	NA
GSHG0032510_3	6159	BackSpliceJunction	Other_BackSpliceJunction	GSHG0032510	TBC1D19	TBC1 domain family member 19	chr4:26584084-26756223	chr4:26620613|26659707
GSHG0032510_4	16522	BackSpliceJunction	Other_BackSpliceJunction	GSHG0032510	TBC1D19	TBC1 domain family member 19	chr4:26584084-26756223	chr4:26637211|26640187
GSHG0032510_5	1485	CircRNA_NotBackSpliceJunction	CircRNA_NotBackSpliceJunction	GSHG0032510	TBC1D19	TBC1 domain family member 19	chr4:26584084-26756223	NA
GSHG0032510_6	1306	CircRNA_NotBackSpliceJunction	CircRNA_NotBackSpliceJunction	GSHG0032510	TBC1D19	TBC1 domain family member 19	chr4:26584084-26756223	NA
GSHG0032510_7	19409	BackSpliceJunction	Other_BackSpliceJunction	GSHG0032510	TBC1D19	TBC1 domain family member 19	chr4:26584084-26756223	chr4:26637211|26640187
GSHG0032510_8	6625	BackSpliceJunction	Other_BackSpliceJunction	GSHG0032510	TBC1D19	TBC1 domain family member 19	chr4:26584084-26756223	chr4:26666333|26688407
GSHG0032510_9	5743	BackSpliceJunction	Other_BackSpliceJunction	GSHG0032510	TBC1D19	TBC1 domain family member 19	chr4:26584084-26756223	chr4:26637211|26666405
GSHG0032512_1	58134	BackSpliceJunction	Common_BackSpliceJunction	GSHG0032512	STIM2	stromal interaction molecule 2	chr4:26860689-27025381	chr4:26919504|26957726
GSHG0032512_10	235	CircRNA_NotBackSpliceJunction	CircRNA_NotBackSpliceJunction	GSHG0032512	STIM2	stromal interaction molecule 2	chr4:26860689-27025381	NA
GSHG0032512_11	8708	CircRNA_NotBackSpliceJunction	CircRNA_NotBackSpliceJunction	GSHG0032512	STIM2	stromal interaction molecule 2	chr4:26860689-27025381	NA
GSHG0032512_12	3016	CircRNA_NotBackSpliceJunction	CircRNA_NotBackSpliceJunction	GSHG0032512	STIM2	stromal interaction molecule 2	chr4:26860689-27025381	NA
GSHG0032512_13	425	CircRNA_NotBackSpliceJunction	CircRNA_NotBackSpliceJunction	GSHG0032512	STIM2	stromal interaction molecule 2	chr4:26860689-27025381	NA
GSHG0032512_14	906	CircRNA_NotBackSpliceJunction	CircRNA_NotBackSpliceJunction	GSHG0032512	STIM2	stromal interaction molecule 2	chr4:26860689-27025381	NA
GSHG0032512_2	37977	CircRNA_NotBackSpliceJunction	CircRNA_NotBackSpliceJunction	GSHG0032512	STIM2	stromal interaction molecule 2	chr4:26860689-27025381	NA
GSHG0032512_3	37652	BackSpliceJunction	Common_BackSpliceJunction	GSHG0032512	STIM2	stromal interaction molecule 2	chr4:26860689-27025381	chr4:26995379|27003104
GSHG0032512_4	3741	CircRNA_NotBackSpliceJunction	CircRNA_NotBackSpliceJunction	GSHG0032512	STIM2	stromal interaction molecule 2	chr4:26860689-27025381	NA
GSHG0032512_5	2869	CircRNA_NotBackSpliceJunction	CircRNA_NotBackSpliceJunction	GSHG0032512	STIM2	stromal interaction molecule 2	chr4:26860689-27025381	NA
GSHG0032512_6	532	CircRNA_NotBackSpliceJunction	CircRNA_NotBackSpliceJunction	GSHG0032512	STIM2	stromal interaction molecule 2	chr4:26860689-27025381	NA
GSHG0032512_7	4428	BackSpliceJunction	Other_BackSpliceJunction	GSHG0032512	STIM2	stromal interaction molecule 2	chr4:26860689-27025381	chr4:26995379|27003104
GSHG0032512_8	282	CircRNA_NotBackSpliceJunction	CircRNA_NotBackSpliceJunction	GSHG0032512	STIM2	stromal interaction molecule 2	chr4:26860689-27025381	NA
GSHG0032512_9	421	CircRNA_NotBackSpliceJunction	CircRNA_NotBackSpliceJunction	GSHG0032512	STIM2	stromal interaction molecule 2	chr4:26860689-27025381	NA
GSHG0032537_1	3150	BackSpliceJunction	Other_BackSpliceJunction	GSHG0032537	PGM2	phosphoglucomutase 2	chr4:37826686-37862937	chr4:37829964|37847111
GSHG0032537_10	90	BackSpliceJunction	Other_BackSpliceJunction	GSHG0032537	PGM2	phosphoglucomutase 2	chr4:37826686-37862937	chr4:37829964|37847111
GSHG0032537_11	1226	CircRNA_NotBackSpliceJunction	CircRNA_NotBackSpliceJunction	GSHG0032537	PGM2	phosphoglucomutase 2	chr4:37826686-37862937	NA
GSHG0032537_12	1532	CircRNA_NotBackSpliceJunction	CircRNA_NotBackSpliceJunction	GSHG0032537	PGM2	phosphoglucomutase 2	chr4:37826686-37862937	NA
GSHG0032537_13	5234	CircRNA_NotBackSpliceJunction	CircRNA_NotBackSpliceJunction	GSHG0032537	PGM2	phosphoglucomutase 2	chr4:37826686-37862937	NA
GSHG0032537_14	5768	CircRNA_NotBackSpliceJunction	CircRNA_NotBackSpliceJunction	GSHG0032537	PGM2	phosphoglucomutase 2	chr4:37826686-37862937	NA
GSHG0032537_2	4486	CircRNA_NotBackSpliceJunction	CircRNA_NotBackSpliceJunction	GSHG0032537	PGM2	phosphoglucomutase 2	chr4:37826686-37862937	NA
GSHG0032537_3	2804	CircRNA_NotBackSpliceJunction	CircRNA_NotBackSpliceJunction	GSHG0032537	PGM2	phosphoglucomutase 2	chr4:37826686-37862937	NA
GSHG0032537_4	1903	CircRNA_NotBackSpliceJunction	CircRNA_NotBackSpliceJunction	GSHG0032537	PGM2	phosphoglucomutase 2	chr4:37826686-37862937	NA
GSHG0032537_5	164	CircRNA_NotBackSpliceJunction	CircRNA_NotBackSpliceJunction	GSHG0032537	PGM2	phosphoglucomutase 2	chr4:37826686-37862937	NA
GSHG0032537_6	134	CircRNA_NotBackSpliceJunction	CircRNA_NotBackSpliceJunction	GSHG0032537	PGM2	phosphoglucomutase 2	chr4:37826686-37862937	NA
GSHG0032537_7	4104	CircRNA_NotBackSpliceJunction	CircRNA_NotBackSpliceJunction	GSHG0032537	PGM2	phosphoglucomutase 2	chr4:37826686-37862937	NA
GSHG0032537_8	1079	CircRNA_NotBackSpliceJunction	CircRNA_NotBackSpliceJunction	GSHG0032537	PGM2	phosphoglucomutase 2	chr4:37826686-37862937	NA
GSHG0032537_9	1200	CircRNA_NotBackSpliceJunction	CircRNA_NotBackSpliceJunction	GSHG0032537	PGM2	phosphoglucomutase 2	chr4:37826686-37862937	NA
GSHG0032538_1	10654	ExpressedGenes_NotCircRNA	ExpressedGenes_NotCircRNA	GSHG0032538	TBC1D1	TBC1 domain family member 1	chr4:37891084-38139175	NA
GSHG0032538_10	8663	ExpressedGenes_NotCircRNA	ExpressedGenes_NotCircRNA	GSHG0032538	TBC1D1	TBC1 domain family member 1	chr4:37891084-38139175	NA
GSHG0032538_11	1326	ExpressedGenes_NotCircRNA	ExpressedGenes_NotCircRNA	GSHG0032538	TBC1D1	TBC1 domain family member 1	chr4:37891084-38139175	NA
GSHG0032538_12	3714	ExpressedGenes_NotCircRNA	ExpressedGenes_NotCircRNA	GSHG0032538	TBC1D1	TBC1 domain family member 1	chr4:37891084-38139175	NA
GSHG0032538_13	2000	ExpressedGenes_NotCircRNA	ExpressedGenes_NotCircRNA	GSHG0032538	TBC1D1	TBC1 domain family member 1	chr4:37891084-38139175	NA
GSHG0032538_14	1045	ExpressedGenes_NotCircRNA	ExpressedGenes_NotCircRNA	GSHG0032538	TBC1D1	TBC1 domain family member 1	chr4:37891084-38139175	NA
GSHG0032538_15	973	ExpressedGenes_NotCircRNA	ExpressedGenes_NotCircRNA	GSHG0032538	TBC1D1	TBC1 domain family member 1	chr4:37891084-38139175	NA
GSHG0032538_16	35593	ExpressedGenes_NotCircRNA	ExpressedGenes_NotCircRNA	GSHG0032538	TBC1D1	TBC1 domain family member 1	chr4:37891084-38139175	NA
GSHG0032538_17	5811	ExpressedGenes_NotCircRNA	ExpressedGenes_NotCircRNA	GSHG0032538	TBC1D1	TBC1 domain family member 1	chr4:37891084-38139175	NA
GSHG0032538_18	6908	ExpressedGenes_NotCircRNA	ExpressedGenes_NotCircRNA	GSHG0032538	TBC1D1	TBC1 domain family member 1	chr4:37891084-38139175	NA
GSHG0032538_19	7023	ExpressedGenes_NotCircRNA	ExpressedGenes_NotCircRNA	GSHG0032538	TBC1D1	TBC1 domain family member 1	chr4:37891084-38139175	NA
GSHG0032538_2	49493	ExpressedGenes_NotCircRNA	ExpressedGenes_NotCircRNA	GSHG0032538	TBC1D1	TBC1 domain family member 1	chr4:37891084-38139175	NA
GSHG0032538_20	1167	ExpressedGenes_NotCircRNA	ExpressedGenes_NotCircRNA	GSHG0032538	TBC1D1	TBC1 domain family member 1	chr4:37891084-38139175	NA
GSHG0032538_21	3608	ExpressedGenes_NotCircRNA	ExpressedGenes_NotCircRNA	GSHG0032538	TBC1D1	TBC1 domain family member 1	chr4:37891084-38139175	NA
GSHG0032538_22	2078	ExpressedGenes_NotCircRNA	ExpressedGenes_NotCircRNA	GSHG0032538	TBC1D1	TBC1 domain family member 1	chr4:37891084-38139175	NA
GSHG0032538_23	1761	ExpressedGenes_NotCircRNA	ExpressedGenes_NotCircRNA	GSHG0032538	TBC1D1	TBC1 domain family member 1	chr4:37891084-38139175	NA
GSHG0032538_24	4853	ExpressedGenes_NotCircRNA	ExpressedGenes_NotCircRNA	GSHG0032538	TBC1D1	TBC1 domain family member 1	chr4:37891084-38139175	NA
GSHG0032538_25	7952	ExpressedGenes_NotCircRNA	ExpressedGenes_NotCircRNA	GSHG0032538	TBC1D1	TBC1 domain family member 1	chr4:37891084-38139175	NA
GSHG0032538_26	3877	ExpressedGenes_NotCircRNA	ExpressedGenes_NotCircRNA	GSHG0032538	TBC1D1	TBC1 domain family member 1	chr4:37891084-38139175	NA
GSHG0032538_3	24601	ExpressedGenes_NotCircRNA	ExpressedGenes_NotCircRNA	GSHG0032538	TBC1D1	TBC1 domain family member 1	chr4:37891084-38139175	NA
GSHG0032538_4	36979	ExpressedGenes_NotCircRNA	ExpressedGenes_NotCircRNA	GSHG0032538	TBC1D1	TBC1 domain family member 1	chr4:37891084-38139175	NA
GSHG0032538_5	3380	ExpressedGenes_NotCircRNA	ExpressedGenes_NotCircRNA	GSHG0032538	TBC1D1	TBC1 domain family member 1	chr4:37891084-38139175	NA
GSHG0032538_6	2147	ExpressedGenes_NotCircRNA	ExpressedGenes_NotCircRNA	GSHG0032538	TBC1D1	TBC1 domain family member 1	chr4:37891084-38139175	NA
GSHG0032538_7	890	ExpressedGenes_NotCircRNA	ExpressedGenes_NotCircRNA	GSHG0032538	TBC1D1	TBC1 domain family member 1	chr4:37891084-38139175	NA
GSHG0032538_8	6069	ExpressedGenes_NotCircRNA	ExpressedGenes_NotCircRNA	GSHG0032538	TBC1D1	TBC1 domain family member 1	chr4:37891084-38139175	NA
GSHG0032538_9	7708	ExpressedGenes_NotCircRNA	ExpressedGenes_NotCircRNA	GSHG0032538	TBC1D1	TBC1 domain family member 1	chr4:37891084-38139175	NA
GSHG0032546_1	563	ExpressedGenes_NotCircRNA	ExpressedGenes_NotCircRNA	GSHG0032546	FAM114A1	family with sequence similarity 114 member A1	chr4:38867751-38945739	NA
GSHG0032546_10	907	ExpressedGenes_NotCircRNA	ExpressedGenes_NotCircRNA	GSHG0032546	FAM114A1	family with sequence similarity 114 member A1	chr4:38867751-38945739	NA
GSHG0032546_11	2117	ExpressedGenes_NotCircRNA	ExpressedGenes_NotCircRNA	GSHG0032546	FAM114A1	family with sequence similarity 114 member A1	chr4:38867751-38945739	NA
GSHG0032546_12	622	ExpressedGenes_NotCircRNA	ExpressedGenes_NotCircRNA	GSHG0032546	FAM114A1	family with sequence similarity 114 member A1	chr4:38867751-38945739	NA
GSHG0032546_13	3343	ExpressedGenes_NotCircRNA	ExpressedGenes_NotCircRNA	GSHG0032546	FAM114A1	family with sequence similarity 114 member A1	chr4:38867751-38945739	NA
GSHG0032546_14	2677	ExpressedGenes_NotCircRNA	ExpressedGenes_NotCircRNA	GSHG0032546	FAM114A1	family with sequence similarity 114 member A1	chr4:38867751-38945739	NA
GSHG0032546_15	1434	ExpressedGenes_NotCircRNA	ExpressedGenes_NotCircRNA	GSHG0032546	FAM114A1	family with sequence similarity 114 member A1	chr4:38867751-38945739	NA
GSHG0032546_16	2434	ExpressedGenes_NotCircRNA	ExpressedGenes_NotCircRNA	GSHG0032546	FAM114A1	family with sequence similarity 114 member A1	chr4:38867751-38945739	NA
GSHG0032546_2	9524	ExpressedGenes_NotCircRNA	ExpressedGenes_NotCircRNA	GSHG0032546	FAM114A1	family with sequence similarity 114 member A1	chr4:38867751-38945739	NA
GSHG0032546_3	13316	ExpressedGenes_NotCircRNA	ExpressedGenes_NotCircRNA	GSHG0032546	FAM114A1	family with sequence similarity 114 member A1	chr4:38867751-38945739	NA
GSHG0032546_4	13691	ExpressedGenes_NotCircRNA	ExpressedGenes_NotCircRNA	GSHG0032546	FAM114A1	family with sequence similarity 114 member A1	chr4:38867751-38945739	NA
GSHG0032546_5	119	ExpressedGenes_NotCircRNA	ExpressedGenes_NotCircRNA	GSHG0032546	FAM114A1	family with sequence similarity 114 member A1	chr4:38867751-38945739	NA
GSHG0032546_6	2730	ExpressedGenes_NotCircRNA	ExpressedGenes_NotCircRNA	GSHG0032546	FAM114A1	family with sequence similarity 114 member A1	chr4:38867751-38945739	NA
GSHG0032546_7	6194	ExpressedGenes_NotCircRNA	ExpressedGenes_NotCircRNA	GSHG0032546	FAM114A1	family with sequence similarity 114 member A1	chr4:38867751-38945739	NA
GSHG0032546_8	7696	ExpressedGenes_NotCircRNA	ExpressedGenes_NotCircRNA	GSHG0032546	FAM114A1	family with sequence similarity 114 member A1	chr4:38867751-38945739	NA
GSHG0032546_9	3957	ExpressedGenes_NotCircRNA	ExpressedGenes_NotCircRNA	GSHG0032546	FAM114A1	family with sequence similarity 114 member A1	chr4:38867751-38945739	NA
GSHG0032548_1	17462	BackSpliceJunction	Other_BackSpliceJunction	GSHG0032548	KLHL5	kelch like family member 5	chr4:39044831-39126233	chr4:39062559|39113232
GSHG0032548_10	1926	BackSpliceJunction	Other_BackSpliceJunction	GSHG0032548	KLHL5	kelch like family member 5	chr4:39044831-39126233	chr4:39062559|39113232
GSHG0032548_11	5679	BackSpliceJunction	Other_BackSpliceJunction	GSHG0032548	KLHL5	kelch like family member 5	chr4:39044831-39126233	chr4:39075965|39115330
GSHG0032548_2	12929	BackSpliceJunction	Common_BackSpliceJunction	GSHG0032548	KLHL5	kelch like family member 5	chr4:39044831-39126233	chr4:39075965|39086727
GSHG0032548_3	4955	BackSpliceJunction	Other_BackSpliceJunction	GSHG0032548	KLHL5	kelch like family member 5	chr4:39044831-39126233	chr4:39081103|39086727
GSHG0032548_4	723	CircRNA_NotBackSpliceJunction	CircRNA_NotBackSpliceJunction	GSHG0032548	KLHL5	kelch like family member 5	chr4:39044831-39126233	NA
GSHG0032548_5	4355	CircRNA_NotBackSpliceJunction	CircRNA_NotBackSpliceJunction	GSHG0032548	KLHL5	kelch like family member 5	chr4:39044831-39126233	NA
GSHG0032548_6	9964	BackSpliceJunction	Common_BackSpliceJunction	GSHG0032548	KLHL5	kelch like family member 5	chr4:39044831-39126233	chr4:39075965|39086727
GSHG0032548_7	6408	BackSpliceJunction	Other_BackSpliceJunction	GSHG0032548	KLHL5	kelch like family member 5	chr4:39044831-39126233	chr4:39103287|39107731
GSHG0032548_8	4057	CircRNA_NotBackSpliceJunction	CircRNA_NotBackSpliceJunction	GSHG0032548	KLHL5	kelch like family member 5	chr4:39044831-39126233	NA
GSHG0032548_9	5288	BackSpliceJunction	Other_BackSpliceJunction	GSHG0032548	KLHL5	kelch like family member 5	chr4:39044831-39126233	chr4:39075965|39107731
GSHG0032549_1	3162	CircRNA_NotBackSpliceJunction	CircRNA_NotBackSpliceJunction	GSHG0032549	WDR19	WD repeat domain 19	chr4:39182404-39285810	NA
GSHG0032549_10	1169	CircRNA_NotBackSpliceJunction	CircRNA_NotBackSpliceJunction	GSHG0032549	WDR19	WD repeat domain 19	chr4:39182404-39285810	NA
GSHG0032549_11	82	CircRNA_NotBackSpliceJunction	CircRNA_NotBackSpliceJunction	GSHG0032549	WDR19	WD repeat domain 19	chr4:39182404-39285810	NA
GSHG0032549_12	923	CircRNA_NotBackSpliceJunction	CircRNA_NotBackSpliceJunction	GSHG0032549	WDR19	WD repeat domain 19	chr4:39182404-39285810	NA
GSHG0032549_13	742	CircRNA_NotBackSpliceJunction	CircRNA_NotBackSpliceJunction	GSHG0032549	WDR19	WD repeat domain 19	chr4:39182404-39285810	NA
GSHG0032549_14	6778	BackSpliceJunction	Other_BackSpliceJunction	GSHG0032549	WDR19	WD repeat domain 19	chr4:39182404-39285810	chr4:39224884|39228690
GSHG0032549_15	3176	CircRNA_NotBackSpliceJunction	CircRNA_NotBackSpliceJunction	GSHG0032549	WDR19	WD repeat domain 19	chr4:39182404-39285810	NA
GSHG0032549_16	128	CircRNA_NotBackSpliceJunction	CircRNA_NotBackSpliceJunction	GSHG0032549	WDR19	WD repeat domain 19	chr4:39182404-39285810	NA
GSHG0032549_17	3106	BackSpliceJunction	Other_BackSpliceJunction	GSHG0032549	WDR19	WD repeat domain 19	chr4:39182404-39285810	chr4:39224884|39228690
GSHG0032549_18	205	CircRNA_NotBackSpliceJunction	CircRNA_NotBackSpliceJunction	GSHG0032549	WDR19	WD repeat domain 19	chr4:39182404-39285810	NA
GSHG0032549_19	2493	CircRNA_NotBackSpliceJunction	CircRNA_NotBackSpliceJunction	GSHG0032549	WDR19	WD repeat domain 19	chr4:39182404-39285810	NA
GSHG0032549_2	721	CircRNA_NotBackSpliceJunction	CircRNA_NotBackSpliceJunction	GSHG0032549	WDR19	WD repeat domain 19	chr4:39182404-39285810	NA
GSHG0032549_20	5401	CircRNA_NotBackSpliceJunction	CircRNA_NotBackSpliceJunction	GSHG0032549	WDR19	WD repeat domain 19	chr4:39182404-39285810	NA
GSHG0032549_21	3913	BackSpliceJunction	Other_BackSpliceJunction	GSHG0032549	WDR19	WD repeat domain 19	chr4:39182404-39285810	chr4:39224884|39240334
GSHG0032549_22	81	CircRNA_NotBackSpliceJunction	CircRNA_NotBackSpliceJunction	GSHG0032549	WDR19	WD repeat domain 19	chr4:39182404-39285810	NA
GSHG0032549_23	816	CircRNA_NotBackSpliceJunction	CircRNA_NotBackSpliceJunction	GSHG0032549	WDR19	WD repeat domain 19	chr4:39182404-39285810	NA
GSHG0032549_24	7693	BackSpliceJunction	Other_BackSpliceJunction	GSHG0032549	WDR19	WD repeat domain 19	chr4:39182404-39285810	chr4:39224884|39245452
GSHG0032549_25	613	CircRNA_NotBackSpliceJunction	CircRNA_NotBackSpliceJunction	GSHG0032549	WDR19	WD repeat domain 19	chr4:39182404-39285810	NA
GSHG0032549_26	1817	CircRNA_NotBackSpliceJunction	CircRNA_NotBackSpliceJunction	GSHG0032549	WDR19	WD repeat domain 19	chr4:39182404-39285810	NA
GSHG0032549_27	1525	CircRNA_NotBackSpliceJunction	CircRNA_NotBackSpliceJunction	GSHG0032549	WDR19	WD repeat domain 19	chr4:39182404-39285810	NA
GSHG0032549_28	8508	CircRNA_NotBackSpliceJunction	CircRNA_NotBackSpliceJunction	GSHG0032549	WDR19	WD repeat domain 19	chr4:39182404-39285810	NA
GSHG0032549_29	1854	CircRNA_NotBackSpliceJunction	CircRNA_NotBackSpliceJunction	GSHG0032549	WDR19	WD repeat domain 19	chr4:39182404-39285810	NA
GSHG0032549_3	3051	CircRNA_NotBackSpliceJunction	CircRNA_NotBackSpliceJunction	GSHG0032549	WDR19	WD repeat domain 19	chr4:39182404-39285810	NA
GSHG0032549_30	1884	CircRNA_NotBackSpliceJunction	CircRNA_NotBackSpliceJunction	GSHG0032549	WDR19	WD repeat domain 19	chr4:39182404-39285810	NA
GSHG0032549_31	2879	CircRNA_NotBackSpliceJunction	CircRNA_NotBackSpliceJunction	GSHG0032549	WDR19	WD repeat domain 19	chr4:39182404-39285810	NA
GSHG0032549_32	1746	CircRNA_NotBackSpliceJunction	CircRNA_NotBackSpliceJunction	GSHG0032549	WDR19	WD repeat domain 19	chr4:39182404-39285810	NA
GSHG0032549_33	2061	BackSpliceJunction	Other_BackSpliceJunction	GSHG0032549	WDR19	WD repeat domain 19	chr4:39182404-39285810	chr4:39224884|39274958
GSHG0032549_34	987	CircRNA_NotBackSpliceJunction	CircRNA_NotBackSpliceJunction	GSHG0032549	WDR19	WD repeat domain 19	chr4:39182404-39285810	NA
GSHG0032549_35	331	CircRNA_NotBackSpliceJunction	CircRNA_NotBackSpliceJunction	GSHG0032549	WDR19	WD repeat domain 19	chr4:39182404-39285810	NA
GSHG0032549_36	6823	CircRNA_NotBackSpliceJunction	CircRNA_NotBackSpliceJunction	GSHG0032549	WDR19	WD repeat domain 19	chr4:39182404-39285810	NA
GSHG0032549_4	4762	CircRNA_NotBackSpliceJunction	CircRNA_NotBackSpliceJunction	GSHG0032549	WDR19	WD repeat domain 19	chr4:39182404-39285810	NA
GSHG0032549_5	4818	BackSpliceJunction	Other_BackSpliceJunction	GSHG0032549	WDR19	WD repeat domain 19	chr4:39182404-39285810	chr4:39199478|39203722
GSHG0032549_6	4048	CircRNA_NotBackSpliceJunction	CircRNA_NotBackSpliceJunction	GSHG0032549	WDR19	WD repeat domain 19	chr4:39182404-39285810	NA
GSHG0032549_7	1431	BackSpliceJunction	Other_BackSpliceJunction	GSHG0032549	WDR19	WD repeat domain 19	chr4:39182404-39285810	chr4:39199478|39203722
GSHG0032549_8	296	CircRNA_NotBackSpliceJunction	CircRNA_NotBackSpliceJunction	GSHG0032549	WDR19	WD repeat domain 19	chr4:39182404-39285810	NA
GSHG0032549_9	8864	CircRNA_NotBackSpliceJunction	CircRNA_NotBackSpliceJunction	GSHG0032549	WDR19	WD repeat domain 19	chr4:39182404-39285810	NA
GSHG0032552_1	1627	ExpressedGenes_NotCircRNA	ExpressedGenes_NotCircRNA	GSHG0032552	LIAS	lipoic acid synthetase	chr4:39459024-39479506	NA
GSHG0032552_10	1793	ExpressedGenes_NotCircRNA	ExpressedGenes_NotCircRNA	GSHG0032552	LIAS	lipoic acid synthetase	chr4:39459024-39479506	NA
GSHG0032552_11	3851	ExpressedGenes_NotCircRNA	ExpressedGenes_NotCircRNA	GSHG0032552	LIAS	lipoic acid synthetase	chr4:39459024-39479506	NA
GSHG0032552_2	1233	ExpressedGenes_NotCircRNA	ExpressedGenes_NotCircRNA	GSHG0032552	LIAS	lipoic acid synthetase	chr4:39459024-39479506	NA
GSHG0032552_3	1235	ExpressedGenes_NotCircRNA	ExpressedGenes_NotCircRNA	GSHG0032552	LIAS	lipoic acid synthetase	chr4:39459024-39479506	NA
GSHG0032552_4	993	ExpressedGenes_NotCircRNA	ExpressedGenes_NotCircRNA	GSHG0032552	LIAS	lipoic acid synthetase	chr4:39459024-39479506	NA
GSHG0032552_5	150	ExpressedGenes_NotCircRNA	ExpressedGenes_NotCircRNA	GSHG0032552	LIAS	lipoic acid synthetase	chr4:39459024-39479506	NA
GSHG0032552_6	82	ExpressedGenes_NotCircRNA	ExpressedGenes_NotCircRNA	GSHG0032552	LIAS	lipoic acid synthetase	chr4:39459024-39479506	NA
GSHG0032552_7	2175	ExpressedGenes_NotCircRNA	ExpressedGenes_NotCircRNA	GSHG0032552	LIAS	lipoic acid synthetase	chr4:39459024-39479506	NA
GSHG0032552_8	2372	ExpressedGenes_NotCircRNA	ExpressedGenes_NotCircRNA	GSHG0032552	LIAS	lipoic acid synthetase	chr4:39459024-39479506	NA
GSHG0032552_9	1071	ExpressedGenes_NotCircRNA	ExpressedGenes_NotCircRNA	GSHG0032552	LIAS	lipoic acid synthetase	chr4:39459024-39479506	NA
GSHG0032555_1	39029	BackSpliceJunction	Common_BackSpliceJunction	GSHG0032555	UBE2K	ubiquitin conjugating enzyme E2 K	chr4:39698109-39782792	chr4:39737420|39745810
GSHG0032555_2	8237	CircRNA_NotBackSpliceJunction	CircRNA_NotBackSpliceJunction	GSHG0032555	UBE2K	ubiquitin conjugating enzyme E2 K	chr4:39698109-39782792	NA
GSHG0032555_3	9846	BackSpliceJunction	Other_BackSpliceJunction	GSHG0032555	UBE2K	ubiquitin conjugating enzyme E2 K	chr4:39698109-39782792	chr4:39737420|39745810
GSHG0032555_4	19094	BackSpliceJunction	Common_BackSpliceJunction	GSHG0032555	UBE2K	ubiquitin conjugating enzyme E2 K	chr4:39698109-39782792	chr4:39737420|39755739
GSHG0032555_5	2748	BackSpliceJunction	Up_BackSpliceJunction	GSHG0032555	UBE2K	ubiquitin conjugating enzyme E2 K	chr4:39698109-39782792	chr4:39737420|39774933
GSHG0032555_6	549	BackSpliceJunction	Other_BackSpliceJunction	GSHG0032555	UBE2K	ubiquitin conjugating enzyme E2 K	chr4:39698109-39782792	chr4:39737420|39777810
GSHG0032557_1	16424	CircRNA_NotBackSpliceJunction	CircRNA_NotBackSpliceJunction	GSHG0032557	N4BP2	NEDD4 binding protein 2	chr4:40056850-40158252	NA
GSHG0032557_10	817	CircRNA_NotBackSpliceJunction	CircRNA_NotBackSpliceJunction	GSHG0032557	N4BP2	NEDD4 binding protein 2	chr4:40056850-40158252	NA
GSHG0032557_11	947	CircRNA_NotBackSpliceJunction	CircRNA_NotBackSpliceJunction	GSHG0032557	N4BP2	NEDD4 binding protein 2	chr4:40056850-40158252	NA
GSHG0032557_12	1928	BackSpliceJunction	Other_BackSpliceJunction	GSHG0032557	N4BP2	NEDD4 binding protein 2	chr4:40056850-40158252	chr4:40119932|40124205
GSHG0032557_13	5470	CircRNA_NotBackSpliceJunction	CircRNA_NotBackSpliceJunction	GSHG0032557	N4BP2	NEDD4 binding protein 2	chr4:40056850-40158252	NA
GSHG0032557_14	5024	CircRNA_NotBackSpliceJunction	CircRNA_NotBackSpliceJunction	GSHG0032557	N4BP2	NEDD4 binding protein 2	chr4:40056850-40158252	NA
GSHG0032557_15	5590	CircRNA_NotBackSpliceJunction	CircRNA_NotBackSpliceJunction	GSHG0032557	N4BP2	NEDD4 binding protein 2	chr4:40056850-40158252	NA
GSHG0032557_16	1770	CircRNA_NotBackSpliceJunction	CircRNA_NotBackSpliceJunction	GSHG0032557	N4BP2	NEDD4 binding protein 2	chr4:40056850-40158252	NA
GSHG0032557_17	7979	CircRNA_NotBackSpliceJunction	CircRNA_NotBackSpliceJunction	GSHG0032557	N4BP2	NEDD4 binding protein 2	chr4:40056850-40158252	NA
GSHG0032557_18	1288	CircRNA_NotBackSpliceJunction	CircRNA_NotBackSpliceJunction	GSHG0032557	N4BP2	NEDD4 binding protein 2	chr4:40056850-40158252	NA
GSHG0032557_2	23675	CircRNA_NotBackSpliceJunction	CircRNA_NotBackSpliceJunction	GSHG0032557	N4BP2	NEDD4 binding protein 2	chr4:40056850-40158252	NA
GSHG0032557_3	2466	CircRNA_NotBackSpliceJunction	CircRNA_NotBackSpliceJunction	GSHG0032557	N4BP2	NEDD4 binding protein 2	chr4:40056850-40158252	NA
GSHG0032557_4	1948	CircRNA_NotBackSpliceJunction	CircRNA_NotBackSpliceJunction	GSHG0032557	N4BP2	NEDD4 binding protein 2	chr4:40056850-40158252	NA
GSHG0032557_5	3681	BackSpliceJunction	Other_BackSpliceJunction	GSHG0032557	N4BP2	NEDD4 binding protein 2	chr4:40056850-40158252	chr4:40106900|40118024
GSHG0032557_6	5059	CircRNA_NotBackSpliceJunction	CircRNA_NotBackSpliceJunction	GSHG0032557	N4BP2	NEDD4 binding protein 2	chr4:40056850-40158252	NA
GSHG0032557_7	1259	CircRNA_NotBackSpliceJunction	CircRNA_NotBackSpliceJunction	GSHG0032557	N4BP2	NEDD4 binding protein 2	chr4:40056850-40158252	NA
GSHG0032557_8	4360	CircRNA_NotBackSpliceJunction	CircRNA_NotBackSpliceJunction	GSHG0032557	N4BP2	NEDD4 binding protein 2	chr4:40056850-40158252	NA
GSHG0032557_9	1907	BackSpliceJunction	Other_BackSpliceJunction	GSHG0032557	N4BP2	NEDD4 binding protein 2	chr4:40056850-40158252	chr4:40119932|40124205
GSHG0032564_1	105	ExpressedGenes_NotCircRNA	ExpressedGenes_NotCircRNA	GSHG0032564	UCHL1	ubiquitin C-terminal hydrolase L1	chr4:41256912-41268455	NA
GSHG0032564_2	482	ExpressedGenes_NotCircRNA	ExpressedGenes_NotCircRNA	GSHG0032564	UCHL1	ubiquitin C-terminal hydrolase L1	chr4:41256912-41268455	NA
GSHG0032564_3	2909	ExpressedGenes_NotCircRNA	ExpressedGenes_NotCircRNA	GSHG0032564	UCHL1	ubiquitin C-terminal hydrolase L1	chr4:41256912-41268455	NA
GSHG0032564_4	917	ExpressedGenes_NotCircRNA	ExpressedGenes_NotCircRNA	GSHG0032564	UCHL1	ubiquitin C-terminal hydrolase L1	chr4:41256912-41268455	NA
GSHG0032564_5	75	ExpressedGenes_NotCircRNA	ExpressedGenes_NotCircRNA	GSHG0032564	UCHL1	ubiquitin C-terminal hydrolase L1	chr4:41256912-41268455	NA
GSHG0032564_6	1301	ExpressedGenes_NotCircRNA	ExpressedGenes_NotCircRNA	GSHG0032564	UCHL1	ubiquitin C-terminal hydrolase L1	chr4:41256912-41268455	NA
GSHG0032564_7	811	ExpressedGenes_NotCircRNA	ExpressedGenes_NotCircRNA	GSHG0032564	UCHL1	ubiquitin C-terminal hydrolase L1	chr4:41256912-41268455	NA
GSHG0032564_8	3825	ExpressedGenes_NotCircRNA	ExpressedGenes_NotCircRNA	GSHG0032564	UCHL1	ubiquitin C-terminal hydrolase L1	chr4:41256912-41268455	NA
GSHG0032565_1	827	CircRNA_NotBackSpliceJunction	CircRNA_NotBackSpliceJunction	GSHG0032565	LIMCH1	LIM and calponin homology domains 1	chr4:41359606-41700044	NA
GSHG0032565_10	367	CircRNA_NotBackSpliceJunction	CircRNA_NotBackSpliceJunction	GSHG0032565	LIMCH1	LIM and calponin homology domains 1	chr4:41359606-41700044	NA
GSHG0032565_11	5526	CircRNA_NotBackSpliceJunction	CircRNA_NotBackSpliceJunction	GSHG0032565	LIMCH1	LIM and calponin homology domains 1	chr4:41359606-41700044	NA
GSHG0032565_12	983	CircRNA_NotBackSpliceJunction	CircRNA_NotBackSpliceJunction	GSHG0032565	LIMCH1	LIM and calponin homology domains 1	chr4:41359606-41700044	NA
GSHG0032565_13	6017	CircRNA_NotBackSpliceJunction	CircRNA_NotBackSpliceJunction	GSHG0032565	LIMCH1	LIM and calponin homology domains 1	chr4:41359606-41700044	NA
GSHG0032565_14	2481	CircRNA_NotBackSpliceJunction	CircRNA_NotBackSpliceJunction	GSHG0032565	LIMCH1	LIM and calponin homology domains 1	chr4:41359606-41700044	NA
GSHG0032565_15	1413	CircRNA_NotBackSpliceJunction	CircRNA_NotBackSpliceJunction	GSHG0032565	LIMCH1	LIM and calponin homology domains 1	chr4:41359606-41700044	NA
GSHG0032565_16	1271	CircRNA_NotBackSpliceJunction	CircRNA_NotBackSpliceJunction	GSHG0032565	LIMCH1	LIM and calponin homology domains 1	chr4:41359606-41700044	NA
GSHG0032565_17	109	CircRNA_NotBackSpliceJunction	CircRNA_NotBackSpliceJunction	GSHG0032565	LIMCH1	LIM and calponin homology domains 1	chr4:41359606-41700044	NA
GSHG0032565_18	462	CircRNA_NotBackSpliceJunction	CircRNA_NotBackSpliceJunction	GSHG0032565	LIMCH1	LIM and calponin homology domains 1	chr4:41359606-41700044	NA
GSHG0032565_19	5123	CircRNA_NotBackSpliceJunction	CircRNA_NotBackSpliceJunction	GSHG0032565	LIMCH1	LIM and calponin homology domains 1	chr4:41359606-41700044	NA
GSHG0032565_2	24866	CircRNA_NotBackSpliceJunction	CircRNA_NotBackSpliceJunction	GSHG0032565	LIMCH1	LIM and calponin homology domains 1	chr4:41359606-41700044	NA
GSHG0032565_20	5532	BackSpliceJunction	Other_BackSpliceJunction	GSHG0032565	LIMCH1	LIM and calponin homology domains 1	chr4:41359606-41700044	chr4:41644500|41650608
GSHG0032565_21	1496	CircRNA_NotBackSpliceJunction	CircRNA_NotBackSpliceJunction	GSHG0032565	LIMCH1	LIM and calponin homology domains 1	chr4:41359606-41700044	NA
GSHG0032565_22	204	CircRNA_NotBackSpliceJunction	CircRNA_NotBackSpliceJunction	GSHG0032565	LIMCH1	LIM and calponin homology domains 1	chr4:41359606-41700044	NA
GSHG0032565_23	3499	CircRNA_NotBackSpliceJunction	CircRNA_NotBackSpliceJunction	GSHG0032565	LIMCH1	LIM and calponin homology domains 1	chr4:41359606-41700044	NA
GSHG0032565_24	10811	BackSpliceJunction	Other_BackSpliceJunction	GSHG0032565	LIMCH1	LIM and calponin homology domains 1	chr4:41359606-41700044	chr4:41661420|41671594
GSHG0032565_25	168	CircRNA_NotBackSpliceJunction	CircRNA_NotBackSpliceJunction	GSHG0032565	LIMCH1	LIM and calponin homology domains 1	chr4:41359606-41700044	NA
GSHG0032565_26	878	CircRNA_NotBackSpliceJunction	CircRNA_NotBackSpliceJunction	GSHG0032565	LIMCH1	LIM and calponin homology domains 1	chr4:41359606-41700044	NA
GSHG0032565_27	3576	CircRNA_NotBackSpliceJunction	CircRNA_NotBackSpliceJunction	GSHG0032565	LIMCH1	LIM and calponin homology domains 1	chr4:41359606-41700044	NA
GSHG0032565_28	4051	CircRNA_NotBackSpliceJunction	CircRNA_NotBackSpliceJunction	GSHG0032565	LIMCH1	LIM and calponin homology domains 1	chr4:41359606-41700044	NA
GSHG0032565_29	761	CircRNA_NotBackSpliceJunction	CircRNA_NotBackSpliceJunction	GSHG0032565	LIMCH1	LIM and calponin homology domains 1	chr4:41359606-41700044	NA
GSHG0032565_3	138514	CircRNA_NotBackSpliceJunction	CircRNA_NotBackSpliceJunction	GSHG0032565	LIMCH1	LIM and calponin homology domains 1	chr4:41359606-41700044	NA
GSHG0032565_30	4787	BackSpliceJunction	Other_BackSpliceJunction	GSHG0032565	LIMCH1	LIM and calponin homology domains 1	chr4:41359606-41700044	chr4:41661420|41671594
GSHG0032565_31	3543	BackSpliceJunction	Other_BackSpliceJunction	GSHG0032565	LIMCH1	LIM and calponin homology domains 1	chr4:41359606-41700044	chr4:41680006|41681059
GSHG0032565_32	856	CircRNA_NotBackSpliceJunction	CircRNA_NotBackSpliceJunction	GSHG0032565	LIMCH1	LIM and calponin homology domains 1	chr4:41359606-41700044	NA
GSHG0032565_33	1273	BackSpliceJunction	Other_BackSpliceJunction	GSHG0032565	LIMCH1	LIM and calponin homology domains 1	chr4:41359606-41700044	chr4:41680006|41681059
GSHG0032565_34	1936	CircRNA_NotBackSpliceJunction	CircRNA_NotBackSpliceJunction	GSHG0032565	LIMCH1	LIM and calponin homology domains 1	chr4:41359606-41700044	NA
GSHG0032565_35	1191	CircRNA_NotBackSpliceJunction	CircRNA_NotBackSpliceJunction	GSHG0032565	LIMCH1	LIM and calponin homology domains 1	chr4:41359606-41700044	NA
GSHG0032565_36	2009	CircRNA_NotBackSpliceJunction	CircRNA_NotBackSpliceJunction	GSHG0032565	LIMCH1	LIM and calponin homology domains 1	chr4:41359606-41700044	NA
GSHG0032565_37	1609	CircRNA_NotBackSpliceJunction	CircRNA_NotBackSpliceJunction	GSHG0032565	LIMCH1	LIM and calponin homology domains 1	chr4:41359606-41700044	NA
GSHG0032565_38	2646	CircRNA_NotBackSpliceJunction	CircRNA_NotBackSpliceJunction	GSHG0032565	LIMCH1	LIM and calponin homology domains 1	chr4:41359606-41700044	NA
GSHG0032565_39	570	CircRNA_NotBackSpliceJunction	CircRNA_NotBackSpliceJunction	GSHG0032565	LIMCH1	LIM and calponin homology domains 1	chr4:41359606-41700044	NA
GSHG0032565_4	13678	CircRNA_NotBackSpliceJunction	CircRNA_NotBackSpliceJunction	GSHG0032565	LIMCH1	LIM and calponin homology domains 1	chr4:41359606-41700044	NA
GSHG0032565_40	3812	CircRNA_NotBackSpliceJunction	CircRNA_NotBackSpliceJunction	GSHG0032565	LIMCH1	LIM and calponin homology domains 1	chr4:41359606-41700044	NA
GSHG0032565_5	60568	CircRNA_NotBackSpliceJunction	CircRNA_NotBackSpliceJunction	GSHG0032565	LIMCH1	LIM and calponin homology domains 1	chr4:41359606-41700044	NA
GSHG0032565_6	4848	CircRNA_NotBackSpliceJunction	CircRNA_NotBackSpliceJunction	GSHG0032565	LIMCH1	LIM and calponin homology domains 1	chr4:41359606-41700044	NA
