## Supplementary Tables S1 to S19 for "HnRNP C binding to inverted *Alu* elements protects the transcriptome from pre-mRNA circularization" (part 50 of 87)

### Sheet: Supplementary Table S9 (continued)
IntronID	IntronLength (bp)	IntronType	IntronTypeDetailed	Gene_Stable_ID_2022_1	Gene_Symbol	Gene_Name	Gene_Coordinates_hg38	circRNA_ID		Legend IntronType_IntronTypeDetailed
GSHG0032565_7	1988	CircRNA_NotBackSpliceJunction	CircRNA_NotBackSpliceJunction	GSHG0032565	LIMCH1	LIM and calponin homology domains 1	chr4:41359606-41700044	NA
GSHG0032565_8	6330	CircRNA_NotBackSpliceJunction	CircRNA_NotBackSpliceJunction	GSHG0032565	LIMCH1	LIM and calponin homology domains 1	chr4:41359606-41700044	NA
GSHG0032565_9	105	CircRNA_NotBackSpliceJunction	CircRNA_NotBackSpliceJunction	GSHG0032565	LIMCH1	LIM and calponin homology domains 1	chr4:41359606-41700044	NA
GSHG0032566_1	2599	ExpressedGenes_NotCircRNA	ExpressedGenes_NotCircRNA	GSHG0032566	---	---	chr4:41479166-41484350	NA
GSHG0032570_1	3072	ExpressedGenes_NotCircRNA	ExpressedGenes_NotCircRNA	GSHG0032570	TMEM33	transmembrane protein 33	chr4:41935140-41960803	NA
GSHG0032570_2	499	ExpressedGenes_NotCircRNA	ExpressedGenes_NotCircRNA	GSHG0032570	TMEM33	transmembrane protein 33	chr4:41935140-41960803	NA
GSHG0032570_3	4363	ExpressedGenes_NotCircRNA	ExpressedGenes_NotCircRNA	GSHG0032570	TMEM33	transmembrane protein 33	chr4:41935140-41960803	NA
GSHG0032570_4	978	ExpressedGenes_NotCircRNA	ExpressedGenes_NotCircRNA	GSHG0032570	TMEM33	transmembrane protein 33	chr4:41935140-41960803	NA
GSHG0032570_5	4375	ExpressedGenes_NotCircRNA	ExpressedGenes_NotCircRNA	GSHG0032570	TMEM33	transmembrane protein 33	chr4:41935140-41960803	NA
GSHG0032570_6	4684	ExpressedGenes_NotCircRNA	ExpressedGenes_NotCircRNA	GSHG0032570	TMEM33	transmembrane protein 33	chr4:41935140-41960803	NA
GSHG0032570_7	697	ExpressedGenes_NotCircRNA	ExpressedGenes_NotCircRNA	GSHG0032570	TMEM33	transmembrane protein 33	chr4:41935140-41960803	NA
GSHG0032571_1	10855	BackSpliceJunction	Other_BackSpliceJunction	GSHG0032571	SLC30A9	solute carrier family 30 member 9	chr4:41990506-42090461	chr4:42001616|42022930
GSHG0032571_10	10711	BackSpliceJunction	Other_BackSpliceJunction	GSHG0032571	SLC30A9	solute carrier family 30 member 9	chr4:41990506-42090461	chr4:42001616|42049479
GSHG0032571_11	2739	CircRNA_NotBackSpliceJunction	CircRNA_NotBackSpliceJunction	GSHG0032571	SLC30A9	solute carrier family 30 member 9	chr4:41990506-42090461	NA
GSHG0032571_12	2188	CircRNA_NotBackSpliceJunction	CircRNA_NotBackSpliceJunction	GSHG0032571	SLC30A9	solute carrier family 30 member 9	chr4:41990506-42090461	NA
GSHG0032571_13	1200	CircRNA_NotBackSpliceJunction	CircRNA_NotBackSpliceJunction	GSHG0032571	SLC30A9	solute carrier family 30 member 9	chr4:41990506-42090461	NA
GSHG0032571_14	463	CircRNA_NotBackSpliceJunction	CircRNA_NotBackSpliceJunction	GSHG0032571	SLC30A9	solute carrier family 30 member 9	chr4:41990506-42090461	NA
GSHG0032571_15	3333	BackSpliceJunction	Other_BackSpliceJunction	GSHG0032571	SLC30A9	solute carrier family 30 member 9	chr4:41990506-42090461	chr4:42001616|42067192
GSHG0032571_16	4965	CircRNA_NotBackSpliceJunction	CircRNA_NotBackSpliceJunction	GSHG0032571	SLC30A9	solute carrier family 30 member 9	chr4:41990506-42090461	NA
GSHG0032571_17	2425	CircRNA_NotBackSpliceJunction	CircRNA_NotBackSpliceJunction	GSHG0032571	SLC30A9	solute carrier family 30 member 9	chr4:41990506-42090461	NA
GSHG0032571_18	7756	BackSpliceJunction	Other_BackSpliceJunction	GSHG0032571	SLC30A9	solute carrier family 30 member 9	chr4:41990506-42090461	chr4:42001616|42078325
GSHG0032571_2	16330	BackSpliceJunction	Other_BackSpliceJunction	GSHG0032571	SLC30A9	solute carrier family 30 member 9	chr4:41990506-42090461	chr4:42018111|42023384
GSHG0032571_3	218	CircRNA_NotBackSpliceJunction	CircRNA_NotBackSpliceJunction	GSHG0032571	SLC30A9	solute carrier family 30 member 9	chr4:41990506-42090461	NA
GSHG0032571_4	1910	CircRNA_NotBackSpliceJunction	CircRNA_NotBackSpliceJunction	GSHG0032571	SLC30A9	solute carrier family 30 member 9	chr4:41990506-42090461	NA
GSHG0032571_5	2322	CircRNA_NotBackSpliceJunction	CircRNA_NotBackSpliceJunction	GSHG0032571	SLC30A9	solute carrier family 30 member 9	chr4:41990506-42090461	NA
GSHG0032571_6	371	BackSpliceJunction	Other_BackSpliceJunction	GSHG0032571	SLC30A9	solute carrier family 30 member 9	chr4:41990506-42090461	chr4:42001616|42022930
GSHG0032571_7	11890	BackSpliceJunction	Other_BackSpliceJunction	GSHG0032571	SLC30A9	solute carrier family 30 member 9	chr4:41990506-42090461	chr4:42035275|42049479
GSHG0032571_8	3652	CircRNA_NotBackSpliceJunction	CircRNA_NotBackSpliceJunction	GSHG0032571	SLC30A9	solute carrier family 30 member 9	chr4:41990506-42090461	NA
GSHG0032571_9	10323	BackSpliceJunction	Other_BackSpliceJunction	GSHG0032571	SLC30A9	solute carrier family 30 member 9	chr4:41990506-42090461	chr4:42001616|42039053
GSHG0032577_1	1653	BackSpliceJunction	Other_BackSpliceJunction	GSHG0032577	GUF1	GTP binding elongation factor GUF1	chr4:44678420-44700928	chr4:44680441|44683318
GSHG0032577_10	433	CircRNA_NotBackSpliceJunction	CircRNA_NotBackSpliceJunction	GSHG0032577	GUF1	GTP binding elongation factor GUF1	chr4:44678420-44700928	NA
GSHG0032577_11	741	CircRNA_NotBackSpliceJunction	CircRNA_NotBackSpliceJunction	GSHG0032577	GUF1	GTP binding elongation factor GUF1	chr4:44678420-44700928	NA
GSHG0032577_12	805	CircRNA_NotBackSpliceJunction	CircRNA_NotBackSpliceJunction	GSHG0032577	GUF1	GTP binding elongation factor GUF1	chr4:44678420-44700928	NA
GSHG0032577_13	2612	CircRNA_NotBackSpliceJunction	CircRNA_NotBackSpliceJunction	GSHG0032577	GUF1	GTP binding elongation factor GUF1	chr4:44678420-44700928	NA
GSHG0032577_14	1101	CircRNA_NotBackSpliceJunction	CircRNA_NotBackSpliceJunction	GSHG0032577	GUF1	GTP binding elongation factor GUF1	chr4:44678420-44700928	NA
GSHG0032577_15	1673	CircRNA_NotBackSpliceJunction	CircRNA_NotBackSpliceJunction	GSHG0032577	GUF1	GTP binding elongation factor GUF1	chr4:44678420-44700928	NA
GSHG0032577_16	1099	CircRNA_NotBackSpliceJunction	CircRNA_NotBackSpliceJunction	GSHG0032577	GUF1	GTP binding elongation factor GUF1	chr4:44678420-44700928	NA
GSHG0032577_2	141	CircRNA_NotBackSpliceJunction	CircRNA_NotBackSpliceJunction	GSHG0032577	GUF1	GTP binding elongation factor GUF1	chr4:44678420-44700928	NA
GSHG0032577_3	280	CircRNA_NotBackSpliceJunction	CircRNA_NotBackSpliceJunction	GSHG0032577	GUF1	GTP binding elongation factor GUF1	chr4:44678420-44700928	NA
GSHG0032577_4	1130	CircRNA_NotBackSpliceJunction	CircRNA_NotBackSpliceJunction	GSHG0032577	GUF1	GTP binding elongation factor GUF1	chr4:44678420-44700928	NA
GSHG0032577_5	823	CircRNA_NotBackSpliceJunction	CircRNA_NotBackSpliceJunction	GSHG0032577	GUF1	GTP binding elongation factor GUF1	chr4:44678420-44700928	NA
GSHG0032577_6	2640	BackSpliceJunction	Other_BackSpliceJunction	GSHG0032577	GUF1	GTP binding elongation factor GUF1	chr4:44678420-44700928	chr4:44680441|44683318
GSHG0032577_7	486	CircRNA_NotBackSpliceJunction	CircRNA_NotBackSpliceJunction	GSHG0032577	GUF1	GTP binding elongation factor GUF1	chr4:44678420-44700928	NA
GSHG0032577_8	1293	CircRNA_NotBackSpliceJunction	CircRNA_NotBackSpliceJunction	GSHG0032577	GUF1	GTP binding elongation factor GUF1	chr4:44678420-44700928	NA
GSHG0032577_9	1139	CircRNA_NotBackSpliceJunction	CircRNA_NotBackSpliceJunction	GSHG0032577	GUF1	GTP binding elongation factor GUF1	chr4:44678420-44700928	NA
GSHG0032582_1	26984	ExpressedGenes_NotCircRNA	ExpressedGenes_NotCircRNA	GSHG0032582	ATP10D	ATPase phospholipid transporting 10D (putative)	chr4:47485275-47593486	NA
GSHG0032582_10	7863	ExpressedGenes_NotCircRNA	ExpressedGenes_NotCircRNA	GSHG0032582	ATP10D	ATPase phospholipid transporting 10D (putative)	chr4:47485275-47593486	NA
GSHG0032582_11	2749	ExpressedGenes_NotCircRNA	ExpressedGenes_NotCircRNA	GSHG0032582	ATP10D	ATPase phospholipid transporting 10D (putative)	chr4:47485275-47593486	NA
GSHG0032582_12	649	ExpressedGenes_NotCircRNA	ExpressedGenes_NotCircRNA	GSHG0032582	ATP10D	ATPase phospholipid transporting 10D (putative)	chr4:47485275-47593486	NA
GSHG0032582_13	1919	ExpressedGenes_NotCircRNA	ExpressedGenes_NotCircRNA	GSHG0032582	ATP10D	ATPase phospholipid transporting 10D (putative)	chr4:47485275-47593486	NA
GSHG0032582_14	2505	ExpressedGenes_NotCircRNA	ExpressedGenes_NotCircRNA	GSHG0032582	ATP10D	ATPase phospholipid transporting 10D (putative)	chr4:47485275-47593486	NA
GSHG0032582_15	5071	ExpressedGenes_NotCircRNA	ExpressedGenes_NotCircRNA	GSHG0032582	ATP10D	ATPase phospholipid transporting 10D (putative)	chr4:47485275-47593486	NA
GSHG0032582_16	3007	ExpressedGenes_NotCircRNA	ExpressedGenes_NotCircRNA	GSHG0032582	ATP10D	ATPase phospholipid transporting 10D (putative)	chr4:47485275-47593486	NA
GSHG0032582_17	641	ExpressedGenes_NotCircRNA	ExpressedGenes_NotCircRNA	GSHG0032582	ATP10D	ATPase phospholipid transporting 10D (putative)	chr4:47485275-47593486	NA
GSHG0032582_18	3775	ExpressedGenes_NotCircRNA	ExpressedGenes_NotCircRNA	GSHG0032582	ATP10D	ATPase phospholipid transporting 10D (putative)	chr4:47485275-47593486	NA
GSHG0032582_19	3424	ExpressedGenes_NotCircRNA	ExpressedGenes_NotCircRNA	GSHG0032582	ATP10D	ATPase phospholipid transporting 10D (putative)	chr4:47485275-47593486	NA
GSHG0032582_2	2645	ExpressedGenes_NotCircRNA	ExpressedGenes_NotCircRNA	GSHG0032582	ATP10D	ATPase phospholipid transporting 10D (putative)	chr4:47485275-47593486	NA
GSHG0032582_20	1481	ExpressedGenes_NotCircRNA	ExpressedGenes_NotCircRNA	GSHG0032582	ATP10D	ATPase phospholipid transporting 10D (putative)	chr4:47485275-47593486	NA
GSHG0032582_21	4954	ExpressedGenes_NotCircRNA	ExpressedGenes_NotCircRNA	GSHG0032582	ATP10D	ATPase phospholipid transporting 10D (putative)	chr4:47485275-47593486	NA
GSHG0032582_22	3835	ExpressedGenes_NotCircRNA	ExpressedGenes_NotCircRNA	GSHG0032582	ATP10D	ATPase phospholipid transporting 10D (putative)	chr4:47485275-47593486	NA
GSHG0032582_3	7341	ExpressedGenes_NotCircRNA	ExpressedGenes_NotCircRNA	GSHG0032582	ATP10D	ATPase phospholipid transporting 10D (putative)	chr4:47485275-47593486	NA
GSHG0032582_4	2340	ExpressedGenes_NotCircRNA	ExpressedGenes_NotCircRNA	GSHG0032582	ATP10D	ATPase phospholipid transporting 10D (putative)	chr4:47485275-47593486	NA
GSHG0032582_5	9866	ExpressedGenes_NotCircRNA	ExpressedGenes_NotCircRNA	GSHG0032582	ATP10D	ATPase phospholipid transporting 10D (putative)	chr4:47485275-47593486	NA
GSHG0032582_6	286	ExpressedGenes_NotCircRNA	ExpressedGenes_NotCircRNA	GSHG0032582	ATP10D	ATPase phospholipid transporting 10D (putative)	chr4:47485275-47593486	NA
GSHG0032582_7	403	ExpressedGenes_NotCircRNA	ExpressedGenes_NotCircRNA	GSHG0032582	ATP10D	ATPase phospholipid transporting 10D (putative)	chr4:47485275-47593486	NA
GSHG0032582_8	121	ExpressedGenes_NotCircRNA	ExpressedGenes_NotCircRNA	GSHG0032582	ATP10D	ATPase phospholipid transporting 10D (putative)	chr4:47485275-47593486	NA
GSHG0032582_9	9685	ExpressedGenes_NotCircRNA	ExpressedGenes_NotCircRNA	GSHG0032582	ATP10D	ATPase phospholipid transporting 10D (putative)	chr4:47485275-47593486	NA
GSHG0032588_1	8182	ExpressedGenes_NotCircRNA	ExpressedGenes_NotCircRNA	GSHG0032588	NIPAL1	NIPA like domain containing 1	chr4:48016772-48040173	NA
GSHG0032588_2	4785	ExpressedGenes_NotCircRNA	ExpressedGenes_NotCircRNA	GSHG0032588	NIPAL1	NIPA like domain containing 1	chr4:48016772-48040173	NA
GSHG0032588_3	2816	ExpressedGenes_NotCircRNA	ExpressedGenes_NotCircRNA	GSHG0032588	NIPAL1	NIPA like domain containing 1	chr4:48016772-48040173	NA
GSHG0032588_4	1797	ExpressedGenes_NotCircRNA	ExpressedGenes_NotCircRNA	GSHG0032588	NIPAL1	NIPA like domain containing 1	chr4:48016772-48040173	NA
GSHG0032588_5	520	ExpressedGenes_NotCircRNA	ExpressedGenes_NotCircRNA	GSHG0032588	NIPAL1	NIPA like domain containing 1	chr4:48016772-48040173	NA
GSHG0032589_1	27720	BackSpliceJunction	Common_BackSpliceJunction	GSHG0032589	SLAIN2	SLAIN motif family member 2	chr4:48341317-48426201	chr4:48369849|48379848
GSHG0032589_2	7898	BackSpliceJunction	Other_BackSpliceJunction	GSHG0032589	SLAIN2	SLAIN motif family member 2	chr4:48341317-48426201	chr4:48377896|48383784
GSHG0032589_3	1629	CircRNA_NotBackSpliceJunction	CircRNA_NotBackSpliceJunction	GSHG0032589	SLAIN2	SLAIN motif family member 2	chr4:48341317-48426201	NA
GSHG0032589_4	2719	BackSpliceJunction	Other_BackSpliceJunction	GSHG0032589	SLAIN2	SLAIN motif family member 2	chr4:48341317-48426201	chr4:48369849|48379848
GSHG0032589_5	719	CircRNA_NotBackSpliceJunction	CircRNA_NotBackSpliceJunction	GSHG0032589	SLAIN2	SLAIN motif family member 2	chr4:48341317-48426201	NA
GSHG0032589_6	2290	BackSpliceJunction	Common_BackSpliceJunction	GSHG0032589	SLAIN2	SLAIN motif family member 2	chr4:48341317-48426201	chr4:48369849|48383784
GSHG0032589_7	34034	CircRNA_NotBackSpliceJunction	CircRNA_NotBackSpliceJunction	GSHG0032589	SLAIN2	SLAIN motif family member 2	chr4:48341317-48426201	NA
GSHG0032589_8	1567	CircRNA_NotBackSpliceJunction	CircRNA_NotBackSpliceJunction	GSHG0032589	SLAIN2	SLAIN motif family member 2	chr4:48341317-48426201	NA
GSHG0032592_1	83	CircRNA_NotBackSpliceJunction	CircRNA_NotBackSpliceJunction	GSHG0032592	OCIAD1	OCIA domain containing 1	chr4:48831059-48861815	NA
GSHG0032592_10	3359	CircRNA_NotBackSpliceJunction	CircRNA_NotBackSpliceJunction	GSHG0032592	OCIAD1	OCIA domain containing 1	chr4:48831059-48861815	NA
GSHG0032592_2	1123	BackSpliceJunction	Other_BackSpliceJunction	GSHG0032592	OCIAD1	OCIA domain containing 1	chr4:48831059-48861815	chr4:48832620|48851975
GSHG0032592_3	718	CircRNA_NotBackSpliceJunction	CircRNA_NotBackSpliceJunction	GSHG0032592	OCIAD1	OCIA domain containing 1	chr4:48831059-48861815	NA
GSHG0032592_4	9154	CircRNA_NotBackSpliceJunction	CircRNA_NotBackSpliceJunction	GSHG0032592	OCIAD1	OCIA domain containing 1	chr4:48831059-48861815	NA
GSHG0032592_5	5709	CircRNA_NotBackSpliceJunction	CircRNA_NotBackSpliceJunction	GSHG0032592	OCIAD1	OCIA domain containing 1	chr4:48831059-48861815	NA
GSHG0032592_6	1500	CircRNA_NotBackSpliceJunction	CircRNA_NotBackSpliceJunction	GSHG0032592	OCIAD1	OCIA domain containing 1	chr4:48831059-48861815	NA
GSHG0032592_7	1723	CircRNA_NotBackSpliceJunction	CircRNA_NotBackSpliceJunction	GSHG0032592	OCIAD1	OCIA domain containing 1	chr4:48831059-48861815	NA
GSHG0032592_8	4438	BackSpliceJunction	Other_BackSpliceJunction	GSHG0032592	OCIAD1	OCIA domain containing 1	chr4:48831059-48861815	chr4:48832620|48851975
GSHG0032592_9	778	CircRNA_NotBackSpliceJunction	CircRNA_NotBackSpliceJunction	GSHG0032592	OCIAD1	OCIA domain containing 1	chr4:48831059-48861815	NA
GSHG0032595_1	311	CircRNA_NotBackSpliceJunction	CircRNA_NotBackSpliceJunction	GSHG0032595	DCUN1D4	defective in cullin neddylation 1 domain containing 4	chr4:51843000-51916837	NA
GSHG0032595_10	9541	BackSpliceJunction	Other_BackSpliceJunction	GSHG0032595	DCUN1D4	defective in cullin neddylation 1 domain containing 4	chr4:51843000-51916837	chr4:51863437|51899378
GSHG0032595_11	2094	CircRNA_NotBackSpliceJunction	CircRNA_NotBackSpliceJunction	GSHG0032595	DCUN1D4	defective in cullin neddylation 1 domain containing 4	chr4:51843000-51916837	NA
GSHG0032595_12	2115	CircRNA_NotBackSpliceJunction	CircRNA_NotBackSpliceJunction	GSHG0032595	DCUN1D4	defective in cullin neddylation 1 domain containing 4	chr4:51843000-51916837	NA
GSHG0032595_13	136	CircRNA_NotBackSpliceJunction	CircRNA_NotBackSpliceJunction	GSHG0032595	DCUN1D4	defective in cullin neddylation 1 domain containing 4	chr4:51843000-51916837	NA
GSHG0032595_2	4462	CircRNA_NotBackSpliceJunction	CircRNA_NotBackSpliceJunction	GSHG0032595	DCUN1D4	defective in cullin neddylation 1 domain containing 4	chr4:51843000-51916837	NA
GSHG0032595_3	15069	BackSpliceJunction	Common_BackSpliceJunction	GSHG0032595	DCUN1D4	defective in cullin neddylation 1 domain containing 4	chr4:51843000-51916837	chr4:51863437|51877854
GSHG0032595_4	162	CircRNA_NotBackSpliceJunction	CircRNA_NotBackSpliceJunction	GSHG0032595	DCUN1D4	defective in cullin neddylation 1 domain containing 4	chr4:51843000-51916837	NA
GSHG0032595_5	10561	BackSpliceJunction	Other_BackSpliceJunction	GSHG0032595	DCUN1D4	defective in cullin neddylation 1 domain containing 4	chr4:51843000-51916837	chr4:51874271|51891851
GSHG0032595_6	3377	CircRNA_NotBackSpliceJunction	CircRNA_NotBackSpliceJunction	GSHG0032595	DCUN1D4	defective in cullin neddylation 1 domain containing 4	chr4:51843000-51916837	NA
GSHG0032595_7	8713	BackSpliceJunction	Common_BackSpliceJunction	GSHG0032595	DCUN1D4	defective in cullin neddylation 1 domain containing 4	chr4:51843000-51916837	chr4:51863437|51877854
GSHG0032595_8	5121	BackSpliceJunction	Other_BackSpliceJunction	GSHG0032595	DCUN1D4	defective in cullin neddylation 1 domain containing 4	chr4:51843000-51916837	chr4:51863437|51886638
GSHG0032595_9	7418	BackSpliceJunction	Up_BackSpliceJunction	GSHG0032595	DCUN1D4	defective in cullin neddylation 1 domain containing 4	chr4:51843000-51916837	chr4:51863437|51891851
GSHG0032600_1	296	ExpressedGenes_NotCircRNA	ExpressedGenes_NotCircRNA	GSHG0032600	DANCR	differentiation antagonizing non-protein coding RNA	chr4:52712394-52720697	NA
GSHG0032600_2	534	ExpressedGenes_NotCircRNA	ExpressedGenes_NotCircRNA	GSHG0032600	DANCR	differentiation antagonizing non-protein coding RNA	chr4:52712394-52720697	NA
GSHG0032600_3	656	ExpressedGenes_NotCircRNA	ExpressedGenes_NotCircRNA	GSHG0032600	DANCR	differentiation antagonizing non-protein coding RNA	chr4:52712394-52720697	NA
GSHG0032600_4	5629	ExpressedGenes_NotCircRNA	ExpressedGenes_NotCircRNA	GSHG0032600	DANCR	differentiation antagonizing non-protein coding RNA	chr4:52712394-52720697	NA
GSHG0032615_1	1149	CircRNA_NotBackSpliceJunction	CircRNA_NotBackSpliceJunction	GSHG0032615	FIP1L1	factor interacting with PAPOLA and CPSF1	chr4:53377637-53460862	NA
GSHG0032615_10	3668	BackSpliceJunction	Other_BackSpliceJunction	GSHG0032615	FIP1L1	factor interacting with PAPOLA and CPSF1	chr4:53377637-53460862	chr4:53399730|53428183
GSHG0032615_11	14775	BackSpliceJunction	Common_BackSpliceJunction	GSHG0032615	FIP1L1	factor interacting with PAPOLA and CPSF1	chr4:53377637-53460862	chr4:53414615|53428183
GSHG0032615_12	11149	BackSpliceJunction	Common_BackSpliceJunction	GSHG0032615	FIP1L1	factor interacting with PAPOLA and CPSF1	chr4:53377637-53460862	chr4:53425872|53428183
GSHG0032615_13	2061	CircRNA_NotBackSpliceJunction	CircRNA_NotBackSpliceJunction	GSHG0032615	FIP1L1	factor interacting with PAPOLA and CPSF1	chr4:53377637-53460862	NA
GSHG0032615_14	12398	BackSpliceJunction	Common_BackSpliceJunction	GSHG0032615	FIP1L1	factor interacting with PAPOLA and CPSF1	chr4:53377637-53460862	chr4:53383773|53428183
GSHG0032615_15	2044	CircRNA_NotBackSpliceJunction	CircRNA_NotBackSpliceJunction	GSHG0032615	FIP1L1	factor interacting with PAPOLA and CPSF1	chr4:53377637-53460862	NA
GSHG0032615_16	1340	CircRNA_NotBackSpliceJunction	CircRNA_NotBackSpliceJunction	GSHG0032615	FIP1L1	factor interacting with PAPOLA and CPSF1	chr4:53377637-53460862	NA
GSHG0032615_17	8816	BackSpliceJunction	Common_BackSpliceJunction	GSHG0032615	FIP1L1	factor interacting with PAPOLA and CPSF1	chr4:53377637-53460862	chr4:53383773|53444103
GSHG0032615_18	5519	BackSpliceJunction	Other_BackSpliceJunction	GSHG0032615	FIP1L1	factor interacting with PAPOLA and CPSF1	chr4:53377637-53460862	chr4:53383773|53453133
GSHG0032615_19	511	CircRNA_NotBackSpliceJunction	CircRNA_NotBackSpliceJunction	GSHG0032615	FIP1L1	factor interacting with PAPOLA and CPSF1	chr4:53377637-53460862	NA
GSHG0032615_2	107	BackSpliceJunction	Other_BackSpliceJunction	GSHG0032615	FIP1L1	factor interacting with PAPOLA and CPSF1	chr4:53377637-53460862	chr4:53379225|53399839
GSHG0032615_3	3013	CircRNA_NotBackSpliceJunction	CircRNA_NotBackSpliceJunction	GSHG0032615	FIP1L1	factor interacting with PAPOLA and CPSF1	chr4:53377637-53460862	NA
GSHG0032615_4	1437	BackSpliceJunction	Other_BackSpliceJunction	GSHG0032615	FIP1L1	factor interacting with PAPOLA and CPSF1	chr4:53377637-53460862	chr4:53383773|53389873
GSHG0032615_5	5932	CircRNA_NotBackSpliceJunction	CircRNA_NotBackSpliceJunction	GSHG0032615	FIP1L1	factor interacting with PAPOLA and CPSF1	chr4:53377637-53460862	NA
GSHG0032615_6	647	BackSpliceJunction	Other_BackSpliceJunction	GSHG0032615	FIP1L1	factor interacting with PAPOLA and CPSF1	chr4:53377637-53460862	chr4:53383773|53389873
GSHG0032615_7	380	CircRNA_NotBackSpliceJunction	CircRNA_NotBackSpliceJunction	GSHG0032615	FIP1L1	factor interacting with PAPOLA and CPSF1	chr4:53377637-53460862	NA
GSHG0032615_8	290	BackSpliceJunction	Other_BackSpliceJunction	GSHG0032615	FIP1L1	factor interacting with PAPOLA and CPSF1	chr4:53377637-53460862	chr4:53383773|53391139
GSHG0032615_9	4444	CircRNA_NotBackSpliceJunction	CircRNA_NotBackSpliceJunction	GSHG0032615	FIP1L1	factor interacting with PAPOLA and CPSF1	chr4:53377637-53460862	NA
GSHG0032620_1	12788	ExpressedGenes_NotCircRNA	ExpressedGenes_NotCircRNA	GSHG0032620	SRD5A3	steroid 5 alpha-reductase 3	chr4:55346241-55373100	NA
GSHG0032620_2	4585	ExpressedGenes_NotCircRNA	ExpressedGenes_NotCircRNA	GSHG0032620	SRD5A3	steroid 5 alpha-reductase 3	chr4:55346241-55373100	NA
GSHG0032620_3	3316	ExpressedGenes_NotCircRNA	ExpressedGenes_NotCircRNA	GSHG0032620	SRD5A3	steroid 5 alpha-reductase 3	chr4:55346241-55373100	NA
GSHG0032620_4	2109	ExpressedGenes_NotCircRNA	ExpressedGenes_NotCircRNA	GSHG0032620	SRD5A3	steroid 5 alpha-reductase 3	chr4:55346241-55373100	NA
GSHG0032622_1	6839	BackSpliceJunction	Other_BackSpliceJunction	GSHG0032622	TMEM165	transmembrane protein 165	chr4:55395620-55426175	chr4:55403236|55411839
GSHG0032622_2	8275	BackSpliceJunction	Common_BackSpliceJunction	GSHG0032622	TMEM165	transmembrane protein 165	chr4:55395620-55426175	chr4:55411614|55417985
GSHG0032622_3	3427	BackSpliceJunction	Other_BackSpliceJunction	GSHG0032622	TMEM165	transmembrane protein 165	chr4:55395620-55426175	chr4:55403236|55411839
GSHG0032622_4	914	CircRNA_NotBackSpliceJunction	CircRNA_NotBackSpliceJunction	GSHG0032622	TMEM165	transmembrane protein 165	chr4:55395620-55426175	NA
GSHG0032622_5	555	CircRNA_NotBackSpliceJunction	CircRNA_NotBackSpliceJunction	GSHG0032622	TMEM165	transmembrane protein 165	chr4:55395620-55426175	NA
GSHG0032622_6	4336	BackSpliceJunction	Common_BackSpliceJunction	GSHG0032622	TMEM165	transmembrane protein 165	chr4:55395620-55426175	chr4:55403236|55417985
GSHG0032622_7	732	BackSpliceJunction	Other_BackSpliceJunction	GSHG0032622	TMEM165	transmembrane protein 165	chr4:55395620-55426175	chr4:55411614|55424643
GSHG0032624_1	4516	ExpressedGenes_NotCircRNA	ExpressedGenes_NotCircRNA	GSHG0032624	EXOC1	exocyst complex component 1	chr4:55853648-55905086	NA
GSHG0032624_10	4959	ExpressedGenes_NotCircRNA	ExpressedGenes_NotCircRNA	GSHG0032624	EXOC1	exocyst complex component 1	chr4:55853648-55905086	NA
GSHG0032624_11	1290	ExpressedGenes_NotCircRNA	ExpressedGenes_NotCircRNA	GSHG0032624	EXOC1	exocyst complex component 1	chr4:55853648-55905086	NA
GSHG0032624_12	928	ExpressedGenes_NotCircRNA	ExpressedGenes_NotCircRNA	GSHG0032624	EXOC1	exocyst complex component 1	chr4:55853648-55905086	NA
GSHG0032624_13	1212	ExpressedGenes_NotCircRNA	ExpressedGenes_NotCircRNA	GSHG0032624	EXOC1	exocyst complex component 1	chr4:55853648-55905086	NA
GSHG0032624_14	840	ExpressedGenes_NotCircRNA	ExpressedGenes_NotCircRNA	GSHG0032624	EXOC1	exocyst complex component 1	chr4:55853648-55905086	NA
GSHG0032624_15	2936	ExpressedGenes_NotCircRNA	ExpressedGenes_NotCircRNA	GSHG0032624	EXOC1	exocyst complex component 1	chr4:55853648-55905086	NA
GSHG0032624_16	2784	ExpressedGenes_NotCircRNA	ExpressedGenes_NotCircRNA	GSHG0032624	EXOC1	exocyst complex component 1	chr4:55853648-55905086	NA
GSHG0032624_17	674	ExpressedGenes_NotCircRNA	ExpressedGenes_NotCircRNA	GSHG0032624	EXOC1	exocyst complex component 1	chr4:55853648-55905086	NA
GSHG0032624_18	1651	ExpressedGenes_NotCircRNA	ExpressedGenes_NotCircRNA	GSHG0032624	EXOC1	exocyst complex component 1	chr4:55853648-55905086	NA
GSHG0032624_19	1804	ExpressedGenes_NotCircRNA	ExpressedGenes_NotCircRNA	GSHG0032624	EXOC1	exocyst complex component 1	chr4:55853648-55905086	NA
GSHG0032624_2	1963	ExpressedGenes_NotCircRNA	ExpressedGenes_NotCircRNA	GSHG0032624	EXOC1	exocyst complex component 1	chr4:55853648-55905086	NA
GSHG0032624_3	3685	ExpressedGenes_NotCircRNA	ExpressedGenes_NotCircRNA	GSHG0032624	EXOC1	exocyst complex component 1	chr4:55853648-55905086	NA
GSHG0032624_4	3949	ExpressedGenes_NotCircRNA	ExpressedGenes_NotCircRNA	GSHG0032624	EXOC1	exocyst complex component 1	chr4:55853648-55905086	NA
GSHG0032624_5	2154	ExpressedGenes_NotCircRNA	ExpressedGenes_NotCircRNA	GSHG0032624	EXOC1	exocyst complex component 1	chr4:55853648-55905086	NA
GSHG0032624_6	195	ExpressedGenes_NotCircRNA	ExpressedGenes_NotCircRNA	GSHG0032624	EXOC1	exocyst complex component 1	chr4:55853648-55905086	NA
GSHG0032624_7	615	ExpressedGenes_NotCircRNA	ExpressedGenes_NotCircRNA	GSHG0032624	EXOC1	exocyst complex component 1	chr4:55853648-55905086	NA
GSHG0032624_8	5958	ExpressedGenes_NotCircRNA	ExpressedGenes_NotCircRNA	GSHG0032624	EXOC1	exocyst complex component 1	chr4:55853648-55905086	NA
GSHG0032624_9	5756	ExpressedGenes_NotCircRNA	ExpressedGenes_NotCircRNA	GSHG0032624	EXOC1	exocyst complex component 1	chr4:55853648-55905086	NA
GSHG0032625_1	3026	CircRNA_NotBackSpliceJunction	CircRNA_NotBackSpliceJunction	GSHG0032625	CEP135	centrosomal protein 135	chr4:55948871-56033361	NA
GSHG0032625_10	3337	CircRNA_NotBackSpliceJunction	CircRNA_NotBackSpliceJunction	GSHG0032625	CEP135	centrosomal protein 135	chr4:55948871-56033361	NA
GSHG0032625_11	5173	CircRNA_NotBackSpliceJunction	CircRNA_NotBackSpliceJunction	GSHG0032625	CEP135	centrosomal protein 135	chr4:55948871-56033361	NA
GSHG0032625_12	931	CircRNA_NotBackSpliceJunction	CircRNA_NotBackSpliceJunction	GSHG0032625	CEP135	centrosomal protein 135	chr4:55948871-56033361	NA
GSHG0032625_13	3901	CircRNA_NotBackSpliceJunction	CircRNA_NotBackSpliceJunction	GSHG0032625	CEP135	centrosomal protein 135	chr4:55948871-56033361	NA
GSHG0032625_14	6575	CircRNA_NotBackSpliceJunction	CircRNA_NotBackSpliceJunction	GSHG0032625	CEP135	centrosomal protein 135	chr4:55948871-56033361	NA
GSHG0032625_15	7216	BackSpliceJunction	Other_BackSpliceJunction	GSHG0032625	CEP135	centrosomal protein 135	chr4:55948871-56033361	chr4:55999302|55999645
GSHG0032625_16	73	CircRNA_NotBackSpliceJunction	CircRNA_NotBackSpliceJunction	GSHG0032625	CEP135	centrosomal protein 135	chr4:55948871-56033361	NA
GSHG0032625_17	8681	BackSpliceJunction	Other_BackSpliceJunction	GSHG0032625	CEP135	centrosomal protein 135	chr4:55948871-56033361	chr4:55999302|55999645
GSHG0032625_18	1352	CircRNA_NotBackSpliceJunction	CircRNA_NotBackSpliceJunction	GSHG0032625	CEP135	centrosomal protein 135	chr4:55948871-56033361	NA
GSHG0032625_19	1508	BackSpliceJunction	Other_BackSpliceJunction	GSHG0032625	CEP135	centrosomal protein 135	chr4:55948871-56033361	chr4:56011412|56011985
GSHG0032625_2	841	CircRNA_NotBackSpliceJunction	CircRNA_NotBackSpliceJunction	GSHG0032625	CEP135	centrosomal protein 135	chr4:55948871-56033361	NA
GSHG0032625_20	277	CircRNA_NotBackSpliceJunction	CircRNA_NotBackSpliceJunction	GSHG0032625	CEP135	centrosomal protein 135	chr4:55948871-56033361	NA
GSHG0032625_21	5662	BackSpliceJunction	Other_BackSpliceJunction	GSHG0032625	CEP135	centrosomal protein 135	chr4:55948871-56033361	chr4:56017648|56019555
GSHG0032625_22	1495	CircRNA_NotBackSpliceJunction	CircRNA_NotBackSpliceJunction	GSHG0032625	CEP135	centrosomal protein 135	chr4:55948871-56033361	NA
GSHG0032625_23	1120	BackSpliceJunction	Other_BackSpliceJunction	GSHG0032625	CEP135	centrosomal protein 135	chr4:55948871-56033361	chr4:56017648|56019555
GSHG0032625_24	3720	CircRNA_NotBackSpliceJunction	CircRNA_NotBackSpliceJunction	GSHG0032625	CEP135	centrosomal protein 135	chr4:55948871-56033361	NA
GSHG0032625_25	6745	CircRNA_NotBackSpliceJunction	CircRNA_NotBackSpliceJunction	GSHG0032625	CEP135	centrosomal protein 135	chr4:55948871-56033361	NA
GSHG0032625_3	940	CircRNA_NotBackSpliceJunction	CircRNA_NotBackSpliceJunction	GSHG0032625	CEP135	centrosomal protein 135	chr4:55948871-56033361	NA
GSHG0032625_4	2839	CircRNA_NotBackSpliceJunction	CircRNA_NotBackSpliceJunction	GSHG0032625	CEP135	centrosomal protein 135	chr4:55948871-56033361	NA
GSHG0032625_5	2317	CircRNA_NotBackSpliceJunction	CircRNA_NotBackSpliceJunction	GSHG0032625	CEP135	centrosomal protein 135	chr4:55948871-56033361	NA
GSHG0032625_6	4507	CircRNA_NotBackSpliceJunction	CircRNA_NotBackSpliceJunction	GSHG0032625	CEP135	centrosomal protein 135	chr4:55948871-56033361	NA
GSHG0032625_7	1241	CircRNA_NotBackSpliceJunction	CircRNA_NotBackSpliceJunction	GSHG0032625	CEP135	centrosomal protein 135	chr4:55948871-56033361	NA
GSHG0032625_8	3203	CircRNA_NotBackSpliceJunction	CircRNA_NotBackSpliceJunction	GSHG0032625	CEP135	centrosomal protein 135	chr4:55948871-56033361	NA
GSHG0032625_9	2141	CircRNA_NotBackSpliceJunction	CircRNA_NotBackSpliceJunction	GSHG0032625	CEP135	centrosomal protein 135	chr4:55948871-56033361	NA
GSHG0032626_1	92890	BackSpliceJunction	Other_BackSpliceJunction	GSHG0032626	CRACD	capping protein inhibiting regulator of actin dynamics	chr4:56179275-56330609	chr4:56272321|56272492
GSHG0032626_10	660	CircRNA_NotBackSpliceJunction	CircRNA_NotBackSpliceJunction	GSHG0032626	CRACD	capping protein inhibiting regulator of actin dynamics	chr4:56179275-56330609	NA
GSHG0032626_11	6687	BackSpliceJunction	Other_BackSpliceJunction	GSHG0032626	CRACD	capping protein inhibiting regulator of actin dynamics	chr4:56179275-56330609	chr4:56307535|56316689
GSHG0032626_12	536	CircRNA_NotBackSpliceJunction	CircRNA_NotBackSpliceJunction	GSHG0032626	CRACD	capping protein inhibiting regulator of actin dynamics	chr4:56179275-56330609	NA
GSHG0032626_13	3377	CircRNA_NotBackSpliceJunction	CircRNA_NotBackSpliceJunction	GSHG0032626	CRACD	capping protein inhibiting regulator of actin dynamics	chr4:56179275-56330609	NA
GSHG0032626_2	25721	BackSpliceJunction	Other_BackSpliceJunction	GSHG0032626	CRACD	capping protein inhibiting regulator of actin dynamics	chr4:56179275-56330609	chr4:56272321|56272492
GSHG0032626_3	2876	CircRNA_NotBackSpliceJunction	CircRNA_NotBackSpliceJunction	GSHG0032626	CRACD	capping protein inhibiting regulator of actin dynamics	chr4:56179275-56330609	NA
GSHG0032626_4	6287	BackSpliceJunction	Other_BackSpliceJunction	GSHG0032626	CRACD	capping protein inhibiting regulator of actin dynamics	chr4:56179275-56330609	chr4:56307535|56316689
GSHG0032626_5	1093	CircRNA_NotBackSpliceJunction	CircRNA_NotBackSpliceJunction	GSHG0032626	CRACD	capping protein inhibiting regulator of actin dynamics	chr4:56179275-56330609	NA
GSHG0032626_6	1567	CircRNA_NotBackSpliceJunction	CircRNA_NotBackSpliceJunction	GSHG0032626	CRACD	capping protein inhibiting regulator of actin dynamics	chr4:56179275-56330609	NA
GSHG0032626_7	137	CircRNA_NotBackSpliceJunction	CircRNA_NotBackSpliceJunction	GSHG0032626	CRACD	capping protein inhibiting regulator of actin dynamics	chr4:56179275-56330609	NA
GSHG0032626_8	138	CircRNA_NotBackSpliceJunction	CircRNA_NotBackSpliceJunction	GSHG0032626	CRACD	capping protein inhibiting regulator of actin dynamics	chr4:56179275-56330609	NA
GSHG0032626_9	1592	CircRNA_NotBackSpliceJunction	CircRNA_NotBackSpliceJunction	GSHG0032626	CRACD	capping protein inhibiting regulator of actin dynamics	chr4:56179275-56330609	NA
GSHG0032628_1	333	ExpressedGenes_NotCircRNA	ExpressedGenes_NotCircRNA	GSHG0032628	PAICS	phosphoribosylaminoimidazole carboxylase and phosphoribosylaminoimidazolesuccinocarboxamide synthase	chr4:56435752-56464578	NA
GSHG0032628_10	1550	ExpressedGenes_NotCircRNA	ExpressedGenes_NotCircRNA	GSHG0032628	PAICS	phosphoribosylaminoimidazole carboxylase and phosphoribosylaminoimidazolesuccinocarboxamide synthase	chr4:56435752-56464578	NA
GSHG0032628_11	5610	ExpressedGenes_NotCircRNA	ExpressedGenes_NotCircRNA	GSHG0032628	PAICS	phosphoribosylaminoimidazole carboxylase and phosphoribosylaminoimidazolesuccinocarboxamide synthase	chr4:56435752-56464578	NA
GSHG0032628_12	889	ExpressedGenes_NotCircRNA	ExpressedGenes_NotCircRNA	GSHG0032628	PAICS	phosphoribosylaminoimidazole carboxylase and phosphoribosylaminoimidazolesuccinocarboxamide synthase	chr4:56435752-56464578	NA
GSHG0032628_2	133	ExpressedGenes_NotCircRNA	ExpressedGenes_NotCircRNA	GSHG0032628	PAICS	phosphoribosylaminoimidazole carboxylase and phosphoribosylaminoimidazolesuccinocarboxamide synthase	chr4:56435752-56464578	NA
GSHG0032628_3	5101	ExpressedGenes_NotCircRNA	ExpressedGenes_NotCircRNA	GSHG0032628	PAICS	phosphoribosylaminoimidazole carboxylase and phosphoribosylaminoimidazolesuccinocarboxamide synthase	chr4:56435752-56464578	NA
GSHG0032628_4	4496	ExpressedGenes_NotCircRNA	ExpressedGenes_NotCircRNA	GSHG0032628	PAICS	phosphoribosylaminoimidazole carboxylase and phosphoribosylaminoimidazolesuccinocarboxamide synthase	chr4:56435752-56464578	NA
GSHG0032628_5	317	ExpressedGenes_NotCircRNA	ExpressedGenes_NotCircRNA	GSHG0032628	PAICS	phosphoribosylaminoimidazole carboxylase and phosphoribosylaminoimidazolesuccinocarboxamide synthase	chr4:56435752-56464578	NA
GSHG0032628_6	1544	ExpressedGenes_NotCircRNA	ExpressedGenes_NotCircRNA	GSHG0032628	PAICS	phosphoribosylaminoimidazole carboxylase and phosphoribosylaminoimidazolesuccinocarboxamide synthase	chr4:56435752-56464578	NA
GSHG0032628_7	112	ExpressedGenes_NotCircRNA	ExpressedGenes_NotCircRNA	GSHG0032628	PAICS	phosphoribosylaminoimidazole carboxylase and phosphoribosylaminoimidazolesuccinocarboxamide synthase	chr4:56435752-56464578	NA
GSHG0032628_8	1795	ExpressedGenes_NotCircRNA	ExpressedGenes_NotCircRNA	GSHG0032628	PAICS	phosphoribosylaminoimidazole carboxylase and phosphoribosylaminoimidazolesuccinocarboxamide synthase	chr4:56435752-56464578	NA
GSHG0032628_9	1169	ExpressedGenes_NotCircRNA	ExpressedGenes_NotCircRNA	GSHG0032628	PAICS	phosphoribosylaminoimidazole carboxylase and phosphoribosylaminoimidazolesuccinocarboxamide synthase	chr4:56435752-56464578	NA
GSHG0032629_1	1908	CircRNA_NotBackSpliceJunction	CircRNA_NotBackSpliceJunction	GSHG0032629	SRP72	signal recognition particle 72	chr4:56467608-56503681	NA
GSHG0032629_10	1460	BackSpliceJunction	Up_BackSpliceJunction	GSHG0032629	SRP72	signal recognition particle 72	chr4:56467608-56503681	chr4:56478379|56484864
GSHG0032629_11	1551	CircRNA_NotBackSpliceJunction	CircRNA_NotBackSpliceJunction	GSHG0032629	SRP72	signal recognition particle 72	chr4:56467608-56503681	NA
GSHG0032629_12	1374	CircRNA_NotBackSpliceJunction	CircRNA_NotBackSpliceJunction	GSHG0032629	SRP72	signal recognition particle 72	chr4:56467608-56503681	NA
GSHG0032629_13	849	CircRNA_NotBackSpliceJunction	CircRNA_NotBackSpliceJunction	GSHG0032629	SRP72	signal recognition particle 72	chr4:56467608-56503681	NA
GSHG0032629_14	131	CircRNA_NotBackSpliceJunction	CircRNA_NotBackSpliceJunction	GSHG0032629	SRP72	signal recognition particle 72	chr4:56467608-56503681	NA
GSHG0032629_15	785	CircRNA_NotBackSpliceJunction	CircRNA_NotBackSpliceJunction	GSHG0032629	SRP72	signal recognition particle 72	chr4:56467608-56503681	NA
GSHG0032629_16	2380	CircRNA_NotBackSpliceJunction	CircRNA_NotBackSpliceJunction	GSHG0032629	SRP72	signal recognition particle 72	chr4:56467608-56503681	NA
GSHG0032629_17	1294	CircRNA_NotBackSpliceJunction	CircRNA_NotBackSpliceJunction	GSHG0032629	SRP72	signal recognition particle 72	chr4:56467608-56503681	NA
GSHG0032629_18	5141	CircRNA_NotBackSpliceJunction	CircRNA_NotBackSpliceJunction	GSHG0032629	SRP72	signal recognition particle 72	chr4:56467608-56503681	NA
GSHG0032629_19	988	CircRNA_NotBackSpliceJunction	CircRNA_NotBackSpliceJunction	GSHG0032629	SRP72	signal recognition particle 72	chr4:56467608-56503681	NA
GSHG0032629_2	1946	CircRNA_NotBackSpliceJunction	CircRNA_NotBackSpliceJunction	GSHG0032629	SRP72	signal recognition particle 72	chr4:56467608-56503681	NA
GSHG0032629_3	2210	CircRNA_NotBackSpliceJunction	CircRNA_NotBackSpliceJunction	GSHG0032629	SRP72	signal recognition particle 72	chr4:56467608-56503681	NA
GSHG0032629_4	82	CircRNA_NotBackSpliceJunction	CircRNA_NotBackSpliceJunction	GSHG0032629	SRP72	signal recognition particle 72	chr4:56467608-56503681	NA
GSHG0032629_5	2279	CircRNA_NotBackSpliceJunction	CircRNA_NotBackSpliceJunction	GSHG0032629	SRP72	signal recognition particle 72	chr4:56467608-56503681	NA
GSHG0032629_6	1676	BackSpliceJunction	Up_BackSpliceJunction	GSHG0032629	SRP72	signal recognition particle 72	chr4:56467608-56503681	chr4:56478379|56483270
GSHG0032629_7	88	CircRNA_NotBackSpliceJunction	CircRNA_NotBackSpliceJunction	GSHG0032629	SRP72	signal recognition particle 72	chr4:56467608-56503681	NA
GSHG0032629_8	4489	CircRNA_NotBackSpliceJunction	CircRNA_NotBackSpliceJunction	GSHG0032629	SRP72	signal recognition particle 72	chr4:56467608-56503681	NA
GSHG0032629_9	1465	BackSpliceJunction	Other_BackSpliceJunction	GSHG0032629	SRP72	signal recognition particle 72	chr4:56467608-56503681	chr4:56478379|56483270
GSHG0032634_1	528	ExpressedGenes_NotCircRNA	ExpressedGenes_NotCircRNA	GSHG0032634	REST	RE1 silencing transcription factor	chr4:56907900-56966808	NA
GSHG0032634_10	2176	ExpressedGenes_NotCircRNA	ExpressedGenes_NotCircRNA	GSHG0032634	REST	RE1 silencing transcription factor	chr4:56907900-56966808	NA
GSHG0032634_11	1416	ExpressedGenes_NotCircRNA	ExpressedGenes_NotCircRNA	GSHG0032634	REST	RE1 silencing transcription factor	chr4:56907900-56966808	NA
GSHG0032634_12	1721	ExpressedGenes_NotCircRNA	ExpressedGenes_NotCircRNA	GSHG0032634	REST	RE1 silencing transcription factor	chr4:56907900-56966808	NA
GSHG0032634_13	18050	ExpressedGenes_NotCircRNA	ExpressedGenes_NotCircRNA	GSHG0032634	REST	RE1 silencing transcription factor	chr4:56907900-56966808	NA
GSHG0032634_14	10798	ExpressedGenes_NotCircRNA	ExpressedGenes_NotCircRNA	GSHG0032634	REST	RE1 silencing transcription factor	chr4:56907900-56966808	NA
GSHG0032634_2	120	ExpressedGenes_NotCircRNA	ExpressedGenes_NotCircRNA	GSHG0032634	REST	RE1 silencing transcription factor	chr4:56907900-56966808	NA
GSHG0032634_3	344	ExpressedGenes_NotCircRNA	ExpressedGenes_NotCircRNA	GSHG0032634	REST	RE1 silencing transcription factor	chr4:56907900-56966808	NA
GSHG0032634_4	1042	ExpressedGenes_NotCircRNA	ExpressedGenes_NotCircRNA	GSHG0032634	REST	RE1 silencing transcription factor	chr4:56907900-56966808	NA
GSHG0032634_5	5633	ExpressedGenes_NotCircRNA	ExpressedGenes_NotCircRNA	GSHG0032634	REST	RE1 silencing transcription factor	chr4:56907900-56966808	NA
GSHG0032634_6	549	ExpressedGenes_NotCircRNA	ExpressedGenes_NotCircRNA	GSHG0032634	REST	RE1 silencing transcription factor	chr4:56907900-56966808	NA
GSHG0032634_7	1918	ExpressedGenes_NotCircRNA	ExpressedGenes_NotCircRNA	GSHG0032634	REST	RE1 silencing transcription factor	chr4:56907900-56966808	NA
GSHG0032634_8	2488	ExpressedGenes_NotCircRNA	ExpressedGenes_NotCircRNA	GSHG0032634	REST	RE1 silencing transcription factor	chr4:56907900-56966808	NA
GSHG0032634_9	5158	ExpressedGenes_NotCircRNA	ExpressedGenes_NotCircRNA	GSHG0032634	REST	RE1 silencing transcription factor	chr4:56907900-56966808	NA
GSHG0032635_1	6275	ExpressedGenes_NotCircRNA	ExpressedGenes_NotCircRNA	GSHG0032635	POLR2B	RNA polymerase II subunit B	chr4:56978864-57031168	NA
GSHG0032635_10	1096	ExpressedGenes_NotCircRNA	ExpressedGenes_NotCircRNA	GSHG0032635	POLR2B	RNA polymerase II subunit B	chr4:56978864-57031168	NA
GSHG0032635_11	3358	ExpressedGenes_NotCircRNA	ExpressedGenes_NotCircRNA	GSHG0032635	POLR2B	RNA polymerase II subunit B	chr4:56978864-57031168	NA
GSHG0032635_12	243	ExpressedGenes_NotCircRNA	ExpressedGenes_NotCircRNA	GSHG0032635	POLR2B	RNA polymerase II subunit B	chr4:56978864-57031168	NA
GSHG0032635_13	101	ExpressedGenes_NotCircRNA	ExpressedGenes_NotCircRNA	GSHG0032635	POLR2B	RNA polymerase II subunit B	chr4:56978864-57031168	NA
GSHG0032635_14	4401	ExpressedGenes_NotCircRNA	ExpressedGenes_NotCircRNA	GSHG0032635	POLR2B	RNA polymerase II subunit B	chr4:56978864-57031168	NA
GSHG0032635_15	1386	ExpressedGenes_NotCircRNA	ExpressedGenes_NotCircRNA	GSHG0032635	POLR2B	RNA polymerase II subunit B	chr4:56978864-57031168	NA
GSHG0032635_16	318	ExpressedGenes_NotCircRNA	ExpressedGenes_NotCircRNA	GSHG0032635	POLR2B	RNA polymerase II subunit B	chr4:56978864-57031168	NA
GSHG0032635_17	3170	ExpressedGenes_NotCircRNA	ExpressedGenes_NotCircRNA	GSHG0032635	POLR2B	RNA polymerase II subunit B	chr4:56978864-57031168	NA
GSHG0032635_18	1156	ExpressedGenes_NotCircRNA	ExpressedGenes_NotCircRNA	GSHG0032635	POLR2B	RNA polymerase II subunit B	chr4:56978864-57031168	NA
GSHG0032635_19	1083	ExpressedGenes_NotCircRNA	ExpressedGenes_NotCircRNA	GSHG0032635	POLR2B	RNA polymerase II subunit B	chr4:56978864-57031168	NA
GSHG0032635_2	896	ExpressedGenes_NotCircRNA	ExpressedGenes_NotCircRNA	GSHG0032635	POLR2B	RNA polymerase II subunit B	chr4:56978864-57031168	NA
GSHG0032635_20	81	ExpressedGenes_NotCircRNA	ExpressedGenes_NotCircRNA	GSHG0032635	POLR2B	RNA polymerase II subunit B	chr4:56978864-57031168	NA
GSHG0032635_21	253	ExpressedGenes_NotCircRNA	ExpressedGenes_NotCircRNA	GSHG0032635	POLR2B	RNA polymerase II subunit B	chr4:56978864-57031168	NA
GSHG0032635_22	773	ExpressedGenes_NotCircRNA	ExpressedGenes_NotCircRNA	GSHG0032635	POLR2B	RNA polymerase II subunit B	chr4:56978864-57031168	NA
GSHG0032635_23	377	ExpressedGenes_NotCircRNA	ExpressedGenes_NotCircRNA	GSHG0032635	POLR2B	RNA polymerase II subunit B	chr4:56978864-57031168	NA
GSHG0032635_24	4666	ExpressedGenes_NotCircRNA	ExpressedGenes_NotCircRNA	GSHG0032635	POLR2B	RNA polymerase II subunit B	chr4:56978864-57031168	NA
GSHG0032635_25	499	ExpressedGenes_NotCircRNA	ExpressedGenes_NotCircRNA	GSHG0032635	POLR2B	RNA polymerase II subunit B	chr4:56978864-57031168	NA
GSHG0032635_3	4321	ExpressedGenes_NotCircRNA	ExpressedGenes_NotCircRNA	GSHG0032635	POLR2B	RNA polymerase II subunit B	chr4:56978864-57031168	NA
GSHG0032635_4	3505	ExpressedGenes_NotCircRNA	ExpressedGenes_NotCircRNA	GSHG0032635	POLR2B	RNA polymerase II subunit B	chr4:56978864-57031168	NA
GSHG0032635_5	130	ExpressedGenes_NotCircRNA	ExpressedGenes_NotCircRNA	GSHG0032635	POLR2B	RNA polymerase II subunit B	chr4:56978864-57031168	NA
GSHG0032635_6	384	ExpressedGenes_NotCircRNA	ExpressedGenes_NotCircRNA	GSHG0032635	POLR2B	RNA polymerase II subunit B	chr4:56978864-57031168	NA
GSHG0032635_7	4207	ExpressedGenes_NotCircRNA	ExpressedGenes_NotCircRNA	GSHG0032635	POLR2B	RNA polymerase II subunit B	chr4:56978864-57031168	NA
GSHG0032635_8	5464	ExpressedGenes_NotCircRNA	ExpressedGenes_NotCircRNA	GSHG0032635	POLR2B	RNA polymerase II subunit B	chr4:56978864-57031168	NA
GSHG0032635_9	157	ExpressedGenes_NotCircRNA	ExpressedGenes_NotCircRNA	GSHG0032635	POLR2B	RNA polymerase II subunit B	chr4:56978864-57031168	NA
GSHG0032656_1	735	ExpressedGenes_NotCircRNA	ExpressedGenes_NotCircRNA	GSHG0032656	ODAM	odontogenic, ameloblast associated	chr4:70195725-70204576	NA
GSHG0032656_10	238	ExpressedGenes_NotCircRNA	ExpressedGenes_NotCircRNA	GSHG0032656	ODAM	odontogenic, ameloblast associated	chr4:70195725-70204576	NA
GSHG0032656_11	960	ExpressedGenes_NotCircRNA	ExpressedGenes_NotCircRNA	GSHG0032656	ODAM	odontogenic, ameloblast associated	chr4:70195725-70204576	NA
GSHG0032656_2	97	ExpressedGenes_NotCircRNA	ExpressedGenes_NotCircRNA	GSHG0032656	ODAM	odontogenic, ameloblast associated	chr4:70195725-70204576	NA
GSHG0032656_3	540	ExpressedGenes_NotCircRNA	ExpressedGenes_NotCircRNA	GSHG0032656	ODAM	odontogenic, ameloblast associated	chr4:70195725-70204576	NA
GSHG0032656_4	602	ExpressedGenes_NotCircRNA	ExpressedGenes_NotCircRNA	GSHG0032656	ODAM	odontogenic, ameloblast associated	chr4:70195725-70204576	NA
GSHG0032656_5	421	ExpressedGenes_NotCircRNA	ExpressedGenes_NotCircRNA	GSHG0032656	ODAM	odontogenic, ameloblast associated	chr4:70195725-70204576	NA
GSHG0032656_6	1870	ExpressedGenes_NotCircRNA	ExpressedGenes_NotCircRNA	GSHG0032656	ODAM	odontogenic, ameloblast associated	chr4:70195725-70204576	NA
GSHG0032656_7	852	ExpressedGenes_NotCircRNA	ExpressedGenes_NotCircRNA	GSHG0032656	ODAM	odontogenic, ameloblast associated	chr4:70195725-70204576	NA
GSHG0032656_8	756	ExpressedGenes_NotCircRNA	ExpressedGenes_NotCircRNA	GSHG0032656	ODAM	odontogenic, ameloblast associated	chr4:70195725-70204576	NA
GSHG0032656_9	426	ExpressedGenes_NotCircRNA	ExpressedGenes_NotCircRNA	GSHG0032656	ODAM	odontogenic, ameloblast associated	chr4:70195725-70204576	NA
GSHG0032668_1	16669	CircRNA_NotBackSpliceJunction	CircRNA_NotBackSpliceJunction	GSHG0032668	RUFY3	RUN and FYVE domain containing 3	chr4:70704739-70808619	NA
GSHG0032668_10	3135	CircRNA_NotBackSpliceJunction	CircRNA_NotBackSpliceJunction	GSHG0032668	RUFY3	RUN and FYVE domain containing 3	chr4:70704739-70808619	NA
GSHG0032668_11	4652	CircRNA_NotBackSpliceJunction	CircRNA_NotBackSpliceJunction	GSHG0032668	RUFY3	RUN and FYVE domain containing 3	chr4:70704739-70808619	NA
GSHG0032668_12	1612	CircRNA_NotBackSpliceJunction	CircRNA_NotBackSpliceJunction	GSHG0032668	RUFY3	RUN and FYVE domain containing 3	chr4:70704739-70808619	NA
GSHG0032668_13	3926	BackSpliceJunction	Other_BackSpliceJunction	GSHG0032668	RUFY3	RUN and FYVE domain containing 3	chr4:70704739-70808619	chr4:70762519|70784879
GSHG0032668_14	521	CircRNA_NotBackSpliceJunction	CircRNA_NotBackSpliceJunction	GSHG0032668	RUFY3	RUN and FYVE domain containing 3	chr4:70704739-70808619	NA
GSHG0032668_15	617	CircRNA_NotBackSpliceJunction	CircRNA_NotBackSpliceJunction	GSHG0032668	RUFY3	RUN and FYVE domain containing 3	chr4:70704739-70808619	NA
GSHG0032668_16	407	CircRNA_NotBackSpliceJunction	CircRNA_NotBackSpliceJunction	GSHG0032668	RUFY3	RUN and FYVE domain containing 3	chr4:70704739-70808619	NA
GSHG0032668_17	245	CircRNA_NotBackSpliceJunction	CircRNA_NotBackSpliceJunction	GSHG0032668	RUFY3	RUN and FYVE domain containing 3	chr4:70704739-70808619	NA
GSHG0032668_18	890	CircRNA_NotBackSpliceJunction	CircRNA_NotBackSpliceJunction	GSHG0032668	RUFY3	RUN and FYVE domain containing 3	chr4:70704739-70808619	NA
GSHG0032668_19	5246	CircRNA_NotBackSpliceJunction	CircRNA_NotBackSpliceJunction	GSHG0032668	RUFY3	RUN and FYVE domain containing 3	chr4:70704739-70808619	NA
GSHG0032668_2	11658	CircRNA_NotBackSpliceJunction	CircRNA_NotBackSpliceJunction	GSHG0032668	RUFY3	RUN and FYVE domain containing 3	chr4:70704739-70808619	NA
GSHG0032668_20	2750	CircRNA_NotBackSpliceJunction	CircRNA_NotBackSpliceJunction	GSHG0032668	RUFY3	RUN and FYVE domain containing 3	chr4:70704739-70808619	NA
GSHG0032668_21	1364	CircRNA_NotBackSpliceJunction	CircRNA_NotBackSpliceJunction	GSHG0032668	RUFY3	RUN and FYVE domain containing 3	chr4:70704739-70808619	NA
GSHG0032668_22	2099	CircRNA_NotBackSpliceJunction	CircRNA_NotBackSpliceJunction	GSHG0032668	RUFY3	RUN and FYVE domain containing 3	chr4:70704739-70808619	NA
GSHG0032668_3	7033	CircRNA_NotBackSpliceJunction	CircRNA_NotBackSpliceJunction	GSHG0032668	RUFY3	RUN and FYVE domain containing 3	chr4:70704739-70808619	NA
GSHG0032668_4	20838	BackSpliceJunction	Other_BackSpliceJunction	GSHG0032668	RUFY3	RUN and FYVE domain containing 3	chr4:70704739-70808619	chr4:70762519|70764576
GSHG0032668_5	859	CircRNA_NotBackSpliceJunction	CircRNA_NotBackSpliceJunction	GSHG0032668	RUFY3	RUN and FYVE domain containing 3	chr4:70704739-70808619	NA
GSHG0032668_6	805	CircRNA_NotBackSpliceJunction	CircRNA_NotBackSpliceJunction	GSHG0032668	RUFY3	RUN and FYVE domain containing 3	chr4:70704739-70808619	NA
GSHG0032668_7	3961	BackSpliceJunction	Other_BackSpliceJunction	GSHG0032668	RUFY3	RUN and FYVE domain containing 3	chr4:70704739-70808619	chr4:70762519|70764576
GSHG0032668_8	4849	BackSpliceJunction	Other_BackSpliceJunction	GSHG0032668	RUFY3	RUN and FYVE domain containing 3	chr4:70704739-70808619	chr4:70762519|70768661
GSHG0032668_9	1595	CircRNA_NotBackSpliceJunction	CircRNA_NotBackSpliceJunction	GSHG0032668	RUFY3	RUN and FYVE domain containing 3	chr4:70704739-70808619	NA
GSHG0032670_1	48149	ExpressedGenes_NotCircRNA	ExpressedGenes_NotCircRNA	GSHG0032670	MOB1B	MOB kinase activator 1B	chr4:70902347-70988168	NA
GSHG0032670_2	8062	ExpressedGenes_NotCircRNA	ExpressedGenes_NotCircRNA	GSHG0032670	MOB1B	MOB kinase activator 1B	chr4:70902347-70988168	NA
GSHG0032670_3	10890	ExpressedGenes_NotCircRNA	ExpressedGenes_NotCircRNA	GSHG0032670	MOB1B	MOB kinase activator 1B	chr4:70902347-70988168	NA
GSHG0032670_4	5128	ExpressedGenes_NotCircRNA	ExpressedGenes_NotCircRNA	GSHG0032670	MOB1B	MOB kinase activator 1B	chr4:70902347-70988168	NA
GSHG0032670_5	3841	ExpressedGenes_NotCircRNA	ExpressedGenes_NotCircRNA	GSHG0032670	MOB1B	MOB kinase activator 1B	chr4:70902347-70988168	NA
GSHG0032670_6	2688	ExpressedGenes_NotCircRNA	ExpressedGenes_NotCircRNA	GSHG0032670	MOB1B	MOB kinase activator 1B	chr4:70902347-70988168	NA
GSHG0032670_7	2269	ExpressedGenes_NotCircRNA	ExpressedGenes_NotCircRNA	GSHG0032670	MOB1B	MOB kinase activator 1B	chr4:70902347-70988168	NA
GSHG0032671_1	4140	ExpressedGenes_NotCircRNA	ExpressedGenes_NotCircRNA	GSHG0032671	DCK	deoxycytidine kinase	chr4:70993563-71030914	NA
GSHG0032671_2	24184	ExpressedGenes_NotCircRNA	ExpressedGenes_NotCircRNA	GSHG0032671	DCK	deoxycytidine kinase	chr4:70993563-71030914	NA
GSHG0032671_3	998	ExpressedGenes_NotCircRNA	ExpressedGenes_NotCircRNA	GSHG0032671	DCK	deoxycytidine kinase	chr4:70993563-71030914	NA
GSHG0032671_4	2109	ExpressedGenes_NotCircRNA	ExpressedGenes_NotCircRNA	GSHG0032671	DCK	deoxycytidine kinase	chr4:70993563-71030914	NA
GSHG0032671_5	733	ExpressedGenes_NotCircRNA	ExpressedGenes_NotCircRNA	GSHG0032671	DCK	deoxycytidine kinase	chr4:70993563-71030914	NA
GSHG0032671_6	2596	ExpressedGenes_NotCircRNA	ExpressedGenes_NotCircRNA	GSHG0032671	DCK	deoxycytidine kinase	chr4:70993563-71030914	NA
GSHG0032685_1	2016	CircRNA_NotBackSpliceJunction	CircRNA_NotBackSpliceJunction	GSHG0032685	MTHFD2L	methylenetetrahydrofolate dehydrogenase (NADP+ dependent) 2 like	chr4:74123273-74303099	NA
GSHG0032685_10	10112	CircRNA_NotBackSpliceJunction	CircRNA_NotBackSpliceJunction	GSHG0032685	MTHFD2L	methylenetetrahydrofolate dehydrogenase (NADP+ dependent) 2 like	chr4:74123273-74303099	NA
GSHG0032685_11	3955	BackSpliceJunction	Other_BackSpliceJunction	GSHG0032685	MTHFD2L	methylenetetrahydrofolate dehydrogenase (NADP+ dependent) 2 like	chr4:74123273-74303099	chr4:74199794|74225394
GSHG0032685_12	1316	CircRNA_NotBackSpliceJunction	CircRNA_NotBackSpliceJunction	GSHG0032685	MTHFD2L	methylenetetrahydrofolate dehydrogenase (NADP+ dependent) 2 like	chr4:74123273-74303099	NA
GSHG0032685_13	23931	BackSpliceJunction	Other_BackSpliceJunction	GSHG0032685	MTHFD2L	methylenetetrahydrofolate dehydrogenase (NADP+ dependent) 2 like	chr4:74123273-74303099	chr4:74174506|74201370
GSHG0032685_14	16024	BackSpliceJunction	Common_BackSpliceJunction	GSHG0032685	MTHFD2L	methylenetetrahydrofolate dehydrogenase (NADP+ dependent) 2 like	chr4:74123273-74303099	chr4:74174506|74225394
GSHG0032685_15	18914	CircRNA_NotBackSpliceJunction	CircRNA_NotBackSpliceJunction	GSHG0032685	MTHFD2L	methylenetetrahydrofolate dehydrogenase (NADP+ dependent) 2 like	chr4:74123273-74303099	NA
GSHG0032685_16	19028	BackSpliceJunction	Other_BackSpliceJunction	GSHG0032685	MTHFD2L	methylenetetrahydrofolate dehydrogenase (NADP+ dependent) 2 like	chr4:74123273-74303099	chr4:74174506|74261209
GSHG0032685_17	981	CircRNA_NotBackSpliceJunction	CircRNA_NotBackSpliceJunction	GSHG0032685	MTHFD2L	methylenetetrahydrofolate dehydrogenase (NADP+ dependent) 2 like	chr4:74123273-74303099	NA
GSHG0032685_18	20146	CircRNA_NotBackSpliceJunction	CircRNA_NotBackSpliceJunction	GSHG0032685	MTHFD2L	methylenetetrahydrofolate dehydrogenase (NADP+ dependent) 2 like	chr4:74123273-74303099	NA
GSHG0032685_2	32590	CircRNA_NotBackSpliceJunction	CircRNA_NotBackSpliceJunction	GSHG0032685	MTHFD2L	methylenetetrahydrofolate dehydrogenase (NADP+ dependent) 2 like	chr4:74123273-74303099	NA
GSHG0032685_3	1773	CircRNA_NotBackSpliceJunction	CircRNA_NotBackSpliceJunction	GSHG0032685	MTHFD2L	methylenetetrahydrofolate dehydrogenase (NADP+ dependent) 2 like	chr4:74123273-74303099	NA
GSHG0032685_4	1691	CircRNA_NotBackSpliceJunction	CircRNA_NotBackSpliceJunction	GSHG0032685	MTHFD2L	methylenetetrahydrofolate dehydrogenase (NADP+ dependent) 2 like	chr4:74123273-74303099	NA
GSHG0032685_5	12252	BackSpliceJunction	Common_BackSpliceJunction	GSHG0032685	MTHFD2L	methylenetetrahydrofolate dehydrogenase (NADP+ dependent) 2 like	chr4:74123273-74303099	chr4:74174506|74175403
GSHG0032685_6	590	CircRNA_NotBackSpliceJunction	CircRNA_NotBackSpliceJunction	GSHG0032685	MTHFD2L	methylenetetrahydrofolate dehydrogenase (NADP+ dependent) 2 like	chr4:74123273-74303099	NA
GSHG0032685_7	5283	BackSpliceJunction	Other_BackSpliceJunction	GSHG0032685	MTHFD2L	methylenetetrahydrofolate dehydrogenase (NADP+ dependent) 2 like	chr4:74123273-74303099	chr4:74174506|74175403
GSHG0032685_8	819	CircRNA_NotBackSpliceJunction	CircRNA_NotBackSpliceJunction	GSHG0032685	MTHFD2L	methylenetetrahydrofolate dehydrogenase (NADP+ dependent) 2 like	chr4:74123273-74303099	NA
GSHG0032685_9	935	CircRNA_NotBackSpliceJunction	CircRNA_NotBackSpliceJunction	GSHG0032685	MTHFD2L	methylenetetrahydrofolate dehydrogenase (NADP+ dependent) 2 like	chr4:74123273-74303099	NA
GSHG0032689_1	79054	BackSpliceJunction	Other_BackSpliceJunction	GSHG0032689	PARM1	prostate androgen-regulated mucin-like protein 1	chr4:74933116-75050113	chr4:75012425|75013150
GSHG0032689_2	20732	BackSpliceJunction	Other_BackSpliceJunction	GSHG0032689	PARM1	prostate androgen-regulated mucin-like protein 1	chr4:74933116-75050113	chr4:75012425|75013150
GSHG0032689_3	12201	CircRNA_NotBackSpliceJunction	CircRNA_NotBackSpliceJunction	GSHG0032689	PARM1	prostate androgen-regulated mucin-like protein 1	chr4:74933116-75050113	NA
GSHG0032689_4	805	CircRNA_NotBackSpliceJunction	CircRNA_NotBackSpliceJunction	GSHG0032689	PARM1	prostate androgen-regulated mucin-like protein 1	chr4:74933116-75050113	NA
GSHG0032691_1	912	ExpressedGenes_NotCircRNA	ExpressedGenes_NotCircRNA	GSHG0032691	THAP6	THAP domain containing 6	chr4:75514469-75547330	NA
GSHG0032691_2	1239	ExpressedGenes_NotCircRNA	ExpressedGenes_NotCircRNA	GSHG0032691	THAP6	THAP domain containing 6	chr4:75514469-75547330	NA
GSHG0032691_3	4756	ExpressedGenes_NotCircRNA	ExpressedGenes_NotCircRNA	GSHG0032691	THAP6	THAP domain containing 6	chr4:75514469-75547330	NA
GSHG0032691_4	5098	ExpressedGenes_NotCircRNA	ExpressedGenes_NotCircRNA	GSHG0032691	THAP6	THAP domain containing 6	chr4:75514469-75547330	NA
GSHG0032691_5	9831	ExpressedGenes_NotCircRNA	ExpressedGenes_NotCircRNA	GSHG0032691	THAP6	THAP domain containing 6	chr4:75514469-75547330	NA
GSHG0032691_6	2449	ExpressedGenes_NotCircRNA	ExpressedGenes_NotCircRNA	GSHG0032691	THAP6	THAP domain containing 6	chr4:75514469-75547330	NA
GSHG0032691_7	1775	ExpressedGenes_NotCircRNA	ExpressedGenes_NotCircRNA	GSHG0032691	THAP6	THAP domain containing 6	chr4:75514469-75547330	NA
GSHG0032691_8	2281	ExpressedGenes_NotCircRNA	ExpressedGenes_NotCircRNA	GSHG0032691	THAP6	THAP domain containing 6	chr4:75514469-75547330	NA
GSHG0032693_1	27487	CircRNA_NotBackSpliceJunction	CircRNA_NotBackSpliceJunction	GSHG0032693	USO1	USO1 vesicle transport factor	chr4:75724577-75814286	NA
GSHG0032693_10	2947	BackSpliceJunction	Other_BackSpliceJunction	GSHG0032693	USO1	USO1 vesicle transport factor	chr4:75724577-75814286	chr4:75790150|75790797
GSHG0032693_11	404	CircRNA_NotBackSpliceJunction	CircRNA_NotBackSpliceJunction	GSHG0032693	USO1	USO1 vesicle transport factor	chr4:75724577-75814286	NA
GSHG0032693_12	2892	BackSpliceJunction	Other_BackSpliceJunction	GSHG0032693	USO1	USO1 vesicle transport factor	chr4:75724577-75814286	chr4:75790150|75790797
GSHG0032693_13	1434	CircRNA_NotBackSpliceJunction	CircRNA_NotBackSpliceJunction	GSHG0032693	USO1	USO1 vesicle transport factor	chr4:75724577-75814286	NA
GSHG0032693_14	4265	CircRNA_NotBackSpliceJunction	CircRNA_NotBackSpliceJunction	GSHG0032693	USO1	USO1 vesicle transport factor	chr4:75724577-75814286	NA
GSHG0032693_15	618	CircRNA_NotBackSpliceJunction	CircRNA_NotBackSpliceJunction	GSHG0032693	USO1	USO1 vesicle transport factor	chr4:75724577-75814286	NA
GSHG0032693_16	148	CircRNA_NotBackSpliceJunction	CircRNA_NotBackSpliceJunction	GSHG0032693	USO1	USO1 vesicle transport factor	chr4:75724577-75814286	NA
GSHG0032693_17	279	CircRNA_NotBackSpliceJunction	CircRNA_NotBackSpliceJunction	GSHG0032693	USO1	USO1 vesicle transport factor	chr4:75724577-75814286	NA
GSHG0032693_18	2933	BackSpliceJunction	Other_BackSpliceJunction	GSHG0032693	USO1	USO1 vesicle transport factor	chr4:75724577-75814286	chr4:75804134|75805303
GSHG0032693_19	867	CircRNA_NotBackSpliceJunction	CircRNA_NotBackSpliceJunction	GSHG0032693	USO1	USO1 vesicle transport factor	chr4:75724577-75814286	NA
GSHG0032693_2	80	CircRNA_NotBackSpliceJunction	CircRNA_NotBackSpliceJunction	GSHG0032693	USO1	USO1 vesicle transport factor	chr4:75724577-75814286	NA
GSHG0032693_20	1182	BackSpliceJunction	Other_BackSpliceJunction	GSHG0032693	USO1	USO1 vesicle transport factor	chr4:75724577-75814286	chr4:75806486|75812375
GSHG0032693_21	2380	CircRNA_NotBackSpliceJunction	CircRNA_NotBackSpliceJunction	GSHG0032693	USO1	USO1 vesicle transport factor	chr4:75724577-75814286	NA
GSHG0032693_22	1380	CircRNA_NotBackSpliceJunction	CircRNA_NotBackSpliceJunction	GSHG0032693	USO1	USO1 vesicle transport factor	chr4:75724577-75814286	NA
GSHG0032693_23	1620	CircRNA_NotBackSpliceJunction	CircRNA_NotBackSpliceJunction	GSHG0032693	USO1	USO1 vesicle transport factor	chr4:75724577-75814286	NA
GSHG0032693_24	830	BackSpliceJunction	Other_BackSpliceJunction	GSHG0032693	USO1	USO1 vesicle transport factor	chr4:75724577-75814286	chr4:75806486|75812375
GSHG0032693_3	4892	CircRNA_NotBackSpliceJunction	CircRNA_NotBackSpliceJunction	GSHG0032693	USO1	USO1 vesicle transport factor	chr4:75724577-75814286	NA
GSHG0032693_4	12865	CircRNA_NotBackSpliceJunction	CircRNA_NotBackSpliceJunction	GSHG0032693	USO1	USO1 vesicle transport factor	chr4:75724577-75814286	NA
GSHG0032693_5	282	CircRNA_NotBackSpliceJunction	CircRNA_NotBackSpliceJunction	GSHG0032693	USO1	USO1 vesicle transport factor	chr4:75724577-75814286	NA
GSHG0032693_6	157	CircRNA_NotBackSpliceJunction	CircRNA_NotBackSpliceJunction	GSHG0032693	USO1	USO1 vesicle transport factor	chr4:75724577-75814286	NA
GSHG0032693_7	3538	CircRNA_NotBackSpliceJunction	CircRNA_NotBackSpliceJunction	GSHG0032693	USO1	USO1 vesicle transport factor	chr4:75724577-75814286	NA
GSHG0032693_8	7883	CircRNA_NotBackSpliceJunction	CircRNA_NotBackSpliceJunction	GSHG0032693	USO1	USO1 vesicle transport factor	chr4:75724577-75814286	NA
GSHG0032693_9	4203	CircRNA_NotBackSpliceJunction	CircRNA_NotBackSpliceJunction	GSHG0032693	USO1	USO1 vesicle transport factor	chr4:75724577-75814286	NA
GSHG0032700_1	119388	CircRNA_NotBackSpliceJunction	CircRNA_NotBackSpliceJunction	GSHG0032700	SHROOM3	shroom family member 3	chr4:76435098-76783253	NA
GSHG0032700_10	1256	CircRNA_NotBackSpliceJunction	CircRNA_NotBackSpliceJunction	GSHG0032700	SHROOM3	shroom family member 3	chr4:76435098-76783253	NA
GSHG0032700_11	459	CircRNA_NotBackSpliceJunction	CircRNA_NotBackSpliceJunction	GSHG0032700	SHROOM3	shroom family member 3	chr4:76435098-76783253	NA
GSHG0032700_12	1087	CircRNA_NotBackSpliceJunction	CircRNA_NotBackSpliceJunction	GSHG0032700	SHROOM3	shroom family member 3	chr4:76435098-76783253	NA
GSHG0032700_13	10930	CircRNA_NotBackSpliceJunction	CircRNA_NotBackSpliceJunction	GSHG0032700	SHROOM3	shroom family member 3	chr4:76435098-76783253	NA
GSHG0032700_14	7910	CircRNA_NotBackSpliceJunction	CircRNA_NotBackSpliceJunction	GSHG0032700	SHROOM3	shroom family member 3	chr4:76435098-76783253	NA
GSHG0032700_2	802	CircRNA_NotBackSpliceJunction	CircRNA_NotBackSpliceJunction	GSHG0032700	SHROOM3	shroom family member 3	chr4:76435098-76783253	NA
GSHG0032700_3	129864	CircRNA_NotBackSpliceJunction	CircRNA_NotBackSpliceJunction	GSHG0032700	SHROOM3	shroom family member 3	chr4:76435098-76783253	NA
GSHG0032700_4	20453	CircRNA_NotBackSpliceJunction	CircRNA_NotBackSpliceJunction	GSHG0032700	SHROOM3	shroom family member 3	chr4:76435098-76783253	NA
GSHG0032700_5	5713	CircRNA_NotBackSpliceJunction	CircRNA_NotBackSpliceJunction	GSHG0032700	SHROOM3	shroom family member 3	chr4:76435098-76783253	NA
GSHG0032700_6	14393	CircRNA_NotBackSpliceJunction	CircRNA_NotBackSpliceJunction	GSHG0032700	SHROOM3	shroom family member 3	chr4:76435098-76783253	NA
GSHG0032700_7	7825	BackSpliceJunction	Other_BackSpliceJunction	GSHG0032700	SHROOM3	shroom family member 3	chr4:76435098-76783253	chr4:76738761|76741926
GSHG0032700_8	7090	BackSpliceJunction	Other_BackSpliceJunction	GSHG0032700	SHROOM3	shroom family member 3	chr4:76435098-76783253	chr4:76738761|76741926
GSHG0032700_9	5220	CircRNA_NotBackSpliceJunction	CircRNA_NotBackSpliceJunction	GSHG0032700	SHROOM3	shroom family member 3	chr4:76435098-76783253	NA
GSHG0032705_1	22459	CircRNA_NotBackSpliceJunction	CircRNA_NotBackSpliceJunction	GSHG0032705	SEPTIN11	septin 11	chr4:76949728-77038615	NA
GSHG0032705_10	4147	CircRNA_NotBackSpliceJunction	CircRNA_NotBackSpliceJunction	GSHG0032705	SEPTIN11	septin 11	chr4:76949728-77038615	NA
GSHG0032705_11	1240	CircRNA_NotBackSpliceJunction	CircRNA_NotBackSpliceJunction	GSHG0032705	SEPTIN11	septin 11	chr4:76949728-77038615	NA
GSHG0032705_12	7958	BackSpliceJunction	Other_BackSpliceJunction	GSHG0032705	SEPTIN11	septin 11	chr4:76949728-77038615	chr4:76995781|77020670
GSHG0032705_13	2021	BackSpliceJunction	Other_BackSpliceJunction	GSHG0032705	SEPTIN11	septin 11	chr4:76949728-77038615	chr4:76995781|77028761
GSHG0032705_14	3526	BackSpliceJunction	Other_BackSpliceJunction	GSHG0032705	SEPTIN11	septin 11	chr4:76949728-77038615	chr4:76995781|77030970
GSHG0032705_2	419	CircRNA_NotBackSpliceJunction	CircRNA_NotBackSpliceJunction	GSHG0032705	SEPTIN11	septin 11	chr4:76949728-77038615	NA
GSHG0032705_3	1407	CircRNA_NotBackSpliceJunction	CircRNA_NotBackSpliceJunction	GSHG0032705	SEPTIN11	septin 11	chr4:76949728-77038615	NA
GSHG0032705_4	13001	CircRNA_NotBackSpliceJunction	CircRNA_NotBackSpliceJunction	GSHG0032705	SEPTIN11	septin 11	chr4:76949728-77038615	NA
GSHG0032705_5	7910	BackSpliceJunction	Other_BackSpliceJunction	GSHG0032705	SEPTIN11	septin 11	chr4:76949728-77038615	chr4:76995781|77020670
GSHG0032705_6	486	BackSpliceJunction	Other_BackSpliceJunction	GSHG0032705	SEPTIN11	septin 11	chr4:76949728-77038615	chr4:76996425|77030970
GSHG0032705_7	9061	CircRNA_NotBackSpliceJunction	CircRNA_NotBackSpliceJunction	GSHG0032705	SEPTIN11	septin 11	chr4:76949728-77038615	NA
GSHG0032705_8	5938	CircRNA_NotBackSpliceJunction	CircRNA_NotBackSpliceJunction	GSHG0032705	SEPTIN11	septin 11	chr4:76949728-77038615	NA
GSHG0032705_9	2934	CircRNA_NotBackSpliceJunction	CircRNA_NotBackSpliceJunction	GSHG0032705	SEPTIN11	septin 11	chr4:76949728-77038615	NA
GSHG0032708_1	1026	ExpressedGenes_NotCircRNA	ExpressedGenes_NotCircRNA	GSHG0032708	CCNG2	cyclin G2	chr4:77157207-77433386	NA
GSHG0032708_10	8895	ExpressedGenes_NotCircRNA	ExpressedGenes_NotCircRNA	GSHG0032708	CCNG2	cyclin G2	chr4:77157207-77433386	NA
GSHG0032708_11	6030	ExpressedGenes_NotCircRNA	ExpressedGenes_NotCircRNA	GSHG0032708	CCNG2	cyclin G2	chr4:77157207-77433386	NA
GSHG0032708_12	6800	ExpressedGenes_NotCircRNA	ExpressedGenes_NotCircRNA	GSHG0032708	CCNG2	cyclin G2	chr4:77157207-77433386	NA
GSHG0032708_13	239972	ExpressedGenes_NotCircRNA	ExpressedGenes_NotCircRNA	GSHG0032708	CCNG2	cyclin G2	chr4:77157207-77433386	NA
GSHG0032708_14	773	ExpressedGenes_NotCircRNA	ExpressedGenes_NotCircRNA	GSHG0032708	CCNG2	cyclin G2	chr4:77157207-77433386	NA
GSHG0032708_2	696	ExpressedGenes_NotCircRNA	ExpressedGenes_NotCircRNA	GSHG0032708	CCNG2	cyclin G2	chr4:77157207-77433386	NA
GSHG0032708_3	1216	ExpressedGenes_NotCircRNA	ExpressedGenes_NotCircRNA	GSHG0032708	CCNG2	cyclin G2	chr4:77157207-77433386	NA
GSHG0032708_4	508	ExpressedGenes_NotCircRNA	ExpressedGenes_NotCircRNA	GSHG0032708	CCNG2	cyclin G2	chr4:77157207-77433386	NA
GSHG0032708_5	90	ExpressedGenes_NotCircRNA	ExpressedGenes_NotCircRNA	GSHG0032708	CCNG2	cyclin G2	chr4:77157207-77433386	NA
GSHG0032708_6	2526	ExpressedGenes_NotCircRNA	ExpressedGenes_NotCircRNA	GSHG0032708	CCNG2	cyclin G2	chr4:77157207-77433386	NA
GSHG0032708_7	1321	ExpressedGenes_NotCircRNA	ExpressedGenes_NotCircRNA	GSHG0032708	CCNG2	cyclin G2	chr4:77157207-77433386	NA
GSHG0032708_8	439	ExpressedGenes_NotCircRNA	ExpressedGenes_NotCircRNA	GSHG0032708	CCNG2	cyclin G2	chr4:77157207-77433386	NA
GSHG0032708_9	942	ExpressedGenes_NotCircRNA	ExpressedGenes_NotCircRNA	GSHG0032708	CCNG2	cyclin G2	chr4:77157207-77433386	NA
GSHG0032710_1	8864	BackSpliceJunction	Other_BackSpliceJunction	GSHG0032710	MRPL1	mitochondrial ribosomal protein L1	chr4:77862747-77952785	chr4:77871744|77909372
GSHG0032710_2	11386	CircRNA_NotBackSpliceJunction	CircRNA_NotBackSpliceJunction	GSHG0032710	MRPL1	mitochondrial ribosomal protein L1	chr4:77862747-77952785	NA
GSHG0032710_3	1755	CircRNA_NotBackSpliceJunction	CircRNA_NotBackSpliceJunction	GSHG0032710	MRPL1	mitochondrial ribosomal protein L1	chr4:77862747-77952785	NA
GSHG0032710_4	1880	CircRNA_NotBackSpliceJunction	CircRNA_NotBackSpliceJunction	GSHG0032710	MRPL1	mitochondrial ribosomal protein L1	chr4:77862747-77952785	NA
GSHG0032710_5	6847	CircRNA_NotBackSpliceJunction	CircRNA_NotBackSpliceJunction	GSHG0032710	MRPL1	mitochondrial ribosomal protein L1	chr4:77862747-77952785	NA
GSHG0032710_6	15015	CircRNA_NotBackSpliceJunction	CircRNA_NotBackSpliceJunction	GSHG0032710	MRPL1	mitochondrial ribosomal protein L1	chr4:77862747-77952785	NA
GSHG0032710_7	40424	BackSpliceJunction	Other_BackSpliceJunction	GSHG0032710	MRPL1	mitochondrial ribosomal protein L1	chr4:77862747-77952785	chr4:77871744|77909372
GSHG0032710_8	2610	CircRNA_NotBackSpliceJunction	CircRNA_NotBackSpliceJunction	GSHG0032710	MRPL1	mitochondrial ribosomal protein L1	chr4:77862747-77952785	NA
GSHG0032717_1	49315	BackSpliceJunction	Other_BackSpliceJunction	GSHG0032717	BMP2K	BMP2 inducible kinase	chr4:78776342-78916365	chr4:78826037|78833687
GSHG0032717_10	4088	CircRNA_NotBackSpliceJunction	CircRNA_NotBackSpliceJunction	GSHG0032717	BMP2K	BMP2 inducible kinase	chr4:78776342-78916365	NA
GSHG0032717_11	5062	CircRNA_NotBackSpliceJunction	CircRNA_NotBackSpliceJunction	GSHG0032717	BMP2K	BMP2 inducible kinase	chr4:78776342-78916365	NA
GSHG0032717_12	789	CircRNA_NotBackSpliceJunction	CircRNA_NotBackSpliceJunction	GSHG0032717	BMP2K	BMP2 inducible kinase	chr4:78776342-78916365	NA
GSHG0032717_13	665	CircRNA_NotBackSpliceJunction	CircRNA_NotBackSpliceJunction	GSHG0032717	BMP2K	BMP2 inducible kinase	chr4:78776342-78916365	NA
GSHG0032717_14	5936	CircRNA_NotBackSpliceJunction	CircRNA_NotBackSpliceJunction	GSHG0032717	BMP2K	BMP2 inducible kinase	chr4:78776342-78916365	NA
GSHG0032717_15	8282	CircRNA_NotBackSpliceJunction	CircRNA_NotBackSpliceJunction	GSHG0032717	BMP2K	BMP2 inducible kinase	chr4:78776342-78916365	NA
GSHG0032717_16	23325	CircRNA_NotBackSpliceJunction	CircRNA_NotBackSpliceJunction	GSHG0032717	BMP2K	BMP2 inducible kinase	chr4:78776342-78916365	NA
GSHG0032717_17	1882	CircRNA_NotBackSpliceJunction	CircRNA_NotBackSpliceJunction	GSHG0032717	BMP2K	BMP2 inducible kinase	chr4:78776342-78916365	NA
GSHG0032717_2	7426	CircRNA_NotBackSpliceJunction	CircRNA_NotBackSpliceJunction	GSHG0032717	BMP2K	BMP2 inducible kinase	chr4:78776342-78916365	NA
GSHG0032717_3	8697	BackSpliceJunction	Other_BackSpliceJunction	GSHG0032717	BMP2K	BMP2 inducible kinase	chr4:78776342-78916365	chr4:78826037|78833687
GSHG0032717_4	2400	CircRNA_NotBackSpliceJunction	CircRNA_NotBackSpliceJunction	GSHG0032717	BMP2K	BMP2 inducible kinase	chr4:78776342-78916365	NA
GSHG0032717_5	2138	CircRNA_NotBackSpliceJunction	CircRNA_NotBackSpliceJunction	GSHG0032717	BMP2K	BMP2 inducible kinase	chr4:78776342-78916365	NA
GSHG0032717_6	3654	CircRNA_NotBackSpliceJunction	CircRNA_NotBackSpliceJunction	GSHG0032717	BMP2K	BMP2 inducible kinase	chr4:78776342-78916365	NA
GSHG0032717_7	8527	BackSpliceJunction	Other_BackSpliceJunction	GSHG0032717	BMP2K	BMP2 inducible kinase	chr4:78776342-78916365	chr4:78826037|78851056
GSHG0032717_8	348	CircRNA_NotBackSpliceJunction	CircRNA_NotBackSpliceJunction	GSHG0032717	BMP2K	BMP2 inducible kinase	chr4:78776342-78916365	NA
GSHG0032717_9	1309	CircRNA_NotBackSpliceJunction	CircRNA_NotBackSpliceJunction	GSHG0032717	BMP2K	BMP2 inducible kinase	chr4:78776342-78916365	NA
GSHG0032718_1	1467	ExpressedGenes_NotCircRNA	ExpressedGenes_NotCircRNA	GSHG0032718	---	---	chr4:78866485-78869145	NA
GSHG0032730_1	17006	CircRNA_NotBackSpliceJunction	CircRNA_NotBackSpliceJunction	GSHG0032730	ENOPH1	enolase-phosphatase 1	chr4:82430590-82461177	NA
GSHG0032730_2	3021	CircRNA_NotBackSpliceJunction	CircRNA_NotBackSpliceJunction	GSHG0032730	ENOPH1	enolase-phosphatase 1	chr4:82430590-82461177	NA
GSHG0032730_3	3476	BackSpliceJunction	Common_BackSpliceJunction	GSHG0032730	ENOPH1	enolase-phosphatase 1	chr4:82430590-82461177	chr4:82454722|82457038
GSHG0032730_4	2060	CircRNA_NotBackSpliceJunction	CircRNA_NotBackSpliceJunction	GSHG0032730	ENOPH1	enolase-phosphatase 1	chr4:82430590-82461177	NA
GSHG0032730_5	2942	BackSpliceJunction	Common_BackSpliceJunction	GSHG0032730	ENOPH1	enolase-phosphatase 1	chr4:82430590-82461177	chr4:82454722|82457038
GSHG0032734_1	131	CircRNA_NotBackSpliceJunction	CircRNA_NotBackSpliceJunction	GSHG0032734	THAP9	THAP domain containing 9	chr4:82900735-82920285	NA
GSHG0032734_2	3380	BackSpliceJunction	Other_BackSpliceJunction	GSHG0032734	THAP9	THAP domain containing 9	chr4:82900735-82920285	chr4:82904736|82910811
GSHG0032734_3	929	CircRNA_NotBackSpliceJunction	CircRNA_NotBackSpliceJunction	GSHG0032734	THAP9	THAP domain containing 9	chr4:82900735-82920285	NA
GSHG0032734_4	397	CircRNA_NotBackSpliceJunction	CircRNA_NotBackSpliceJunction	GSHG0032734	THAP9	THAP domain containing 9	chr4:82900735-82920285	NA
GSHG0032734_5	1157	CircRNA_NotBackSpliceJunction	CircRNA_NotBackSpliceJunction	GSHG0032734	THAP9	THAP domain containing 9	chr4:82900735-82920285	NA
GSHG0032734_6	2761	CircRNA_NotBackSpliceJunction	CircRNA_NotBackSpliceJunction	GSHG0032734	THAP9	THAP domain containing 9	chr4:82900735-82920285	NA
GSHG0032734_7	6132	BackSpliceJunction	Other_BackSpliceJunction	GSHG0032734	THAP9	THAP domain containing 9	chr4:82900735-82920285	chr4:82904736|82910811
GSHG0032734_8	497	CircRNA_NotBackSpliceJunction	CircRNA_NotBackSpliceJunction	GSHG0032734	THAP9	THAP domain containing 9	chr4:82900735-82920285	NA
GSHG0032735_1	10327	CircRNA_NotBackSpliceJunction	CircRNA_NotBackSpliceJunction	GSHG0032735	COPS4	COP9 signalosome subunit 4	chr4:83034447-83075818	NA
GSHG0032735_10	1943	CircRNA_NotBackSpliceJunction	CircRNA_NotBackSpliceJunction	GSHG0032735	COPS4	COP9 signalosome subunit 4	chr4:83034447-83075818	NA
GSHG0032735_2	3460	CircRNA_NotBackSpliceJunction	CircRNA_NotBackSpliceJunction	GSHG0032735	COPS4	COP9 signalosome subunit 4	chr4:83034447-83075818	NA
GSHG0032735_3	563	CircRNA_NotBackSpliceJunction	CircRNA_NotBackSpliceJunction	GSHG0032735	COPS4	COP9 signalosome subunit 4	chr4:83034447-83075818	NA
GSHG0032735_4	6941	BackSpliceJunction	Other_BackSpliceJunction	GSHG0032735	COPS4	COP9 signalosome subunit 4	chr4:83034447-83075818	chr4:83056926|83063246
GSHG0032735_5	178	CircRNA_NotBackSpliceJunction	CircRNA_NotBackSpliceJunction	GSHG0032735	COPS4	COP9 signalosome subunit 4	chr4:83034447-83075818	NA
GSHG0032735_6	5667	CircRNA_NotBackSpliceJunction	CircRNA_NotBackSpliceJunction	GSHG0032735	COPS4	COP9 signalosome subunit 4	chr4:83034447-83075818	NA
GSHG0032735_7	3191	BackSpliceJunction	Other_BackSpliceJunction	GSHG0032735	COPS4	COP9 signalosome subunit 4	chr4:83034447-83075818	chr4:83056926|83063246
GSHG0032735_8	1884	CircRNA_NotBackSpliceJunction	CircRNA_NotBackSpliceJunction	GSHG0032735	COPS4	COP9 signalosome subunit 4	chr4:83034447-83075818	NA
GSHG0032735_9	4683	CircRNA_NotBackSpliceJunction	CircRNA_NotBackSpliceJunction	GSHG0032735	COPS4	COP9 signalosome subunit 4	chr4:83034447-83075818	NA
GSHG0032739_1	731	ExpressedGenes_NotCircRNA	ExpressedGenes_NotCircRNA	GSHG0032739	MRPS18C	mitochondrial ribosomal protein S18C	chr4:83455965-83462298	NA
GSHG0032739_2	1387	ExpressedGenes_NotCircRNA	ExpressedGenes_NotCircRNA	GSHG0032739	MRPS18C	mitochondrial ribosomal protein S18C	chr4:83455965-83462298	NA
GSHG0032739_3	1310	ExpressedGenes_NotCircRNA	ExpressedGenes_NotCircRNA	GSHG0032739	MRPS18C	mitochondrial ribosomal protein S18C	chr4:83455965-83462298	NA
GSHG0032739_4	1175	ExpressedGenes_NotCircRNA	ExpressedGenes_NotCircRNA	GSHG0032739	MRPS18C	mitochondrial ribosomal protein S18C	chr4:83455965-83462298	NA
GSHG0032739_5	88	ExpressedGenes_NotCircRNA	ExpressedGenes_NotCircRNA	GSHG0032739	MRPS18C	mitochondrial ribosomal protein S18C	chr4:83455965-83462298	NA
GSHG0032751_1	40462	BackSpliceJunction	Other_BackSpliceJunction	GSHG0032751	PTPN13	protein tyrosine phosphatase non-receptor type 13	chr4:86594315-86815161	chr4:86635252|86672543
GSHG0032751_10	9965	BackSpliceJunction	Other_BackSpliceJunction	GSHG0032751	PTPN13	protein tyrosine phosphatase non-receptor type 13	chr4:86594315-86815161	chr4:86693587|86722434
GSHG0032751_11	117	CircRNA_NotBackSpliceJunction	CircRNA_NotBackSpliceJunction	GSHG0032751	PTPN13	protein tyrosine phosphatase non-receptor type 13	chr4:86594315-86815161	NA
GSHG0032751_12	1536	CircRNA_NotBackSpliceJunction	CircRNA_NotBackSpliceJunction	GSHG0032751	PTPN13	protein tyrosine phosphatase non-receptor type 13	chr4:86594315-86815161	NA
GSHG0032751_13	280	CircRNA_NotBackSpliceJunction	CircRNA_NotBackSpliceJunction	GSHG0032751	PTPN13	protein tyrosine phosphatase non-receptor type 13	chr4:86594315-86815161	NA
GSHG0032751_14	718	CircRNA_NotBackSpliceJunction	CircRNA_NotBackSpliceJunction	GSHG0032751	PTPN13	protein tyrosine phosphatase non-receptor type 13	chr4:86594315-86815161	NA
GSHG0032751_15	5887	BackSpliceJunction	Other_BackSpliceJunction	GSHG0032751	PTPN13	protein tyrosine phosphatase non-receptor type 13	chr4:86594315-86815161	chr4:86722212|86735746
GSHG0032751_16	3149	CircRNA_NotBackSpliceJunction	CircRNA_NotBackSpliceJunction	GSHG0032751	PTPN13	protein tyrosine phosphatase non-receptor type 13	chr4:86594315-86815161	NA
GSHG0032751_17	5341	CircRNA_NotBackSpliceJunction	CircRNA_NotBackSpliceJunction	GSHG0032751	PTPN13	protein tyrosine phosphatase non-receptor type 13	chr4:86594315-86815161	NA
GSHG0032751_18	139	CircRNA_NotBackSpliceJunction	CircRNA_NotBackSpliceJunction	GSHG0032751	PTPN13	protein tyrosine phosphatase non-receptor type 13	chr4:86594315-86815161	NA
GSHG0032751_19	1884	BackSpliceJunction	Other_BackSpliceJunction	GSHG0032751	PTPN13	protein tyrosine phosphatase non-receptor type 13	chr4:86594315-86815161	chr4:86716530|86751124
GSHG0032751_2	36993	BackSpliceJunction	Other_BackSpliceJunction	GSHG0032751	PTPN13	protein tyrosine phosphatase non-receptor type 13	chr4:86594315-86815161	chr4:86672365|86689190
GSHG0032751_20	5194	BackSpliceJunction	Other_BackSpliceJunction	GSHG0032751	PTPN13	protein tyrosine phosphatase non-receptor type 13	chr4:86594315-86815161	chr4:86758260|86759073
GSHG0032751_21	328	CircRNA_NotBackSpliceJunction	CircRNA_NotBackSpliceJunction	GSHG0032751	PTPN13	protein tyrosine phosphatase non-receptor type 13	chr4:86594315-86815161	NA
GSHG0032751_22	156	CircRNA_NotBackSpliceJunction	CircRNA_NotBackSpliceJunction	GSHG0032751	PTPN13	protein tyrosine phosphatase non-receptor type 13	chr4:86594315-86815161	NA
GSHG0032751_23	3653	BackSpliceJunction	Other_BackSpliceJunction	GSHG0032751	PTPN13	protein tyrosine phosphatase non-receptor type 13	chr4:86594315-86815161	chr4:86758260|86759073
GSHG0032751_24	1402	BackSpliceJunction	Common_BackSpliceJunction	GSHG0032751	PTPN13	protein tyrosine phosphatase non-receptor type 13	chr4:86594315-86815161	chr4:86764593|86766517
GSHG0032751_25	670	CircRNA_NotBackSpliceJunction	CircRNA_NotBackSpliceJunction	GSHG0032751	PTPN13	protein tyrosine phosphatase non-receptor type 13	chr4:86594315-86815161	NA
GSHG0032751_26	943	BackSpliceJunction	Other_BackSpliceJunction	GSHG0032751	PTPN13	protein tyrosine phosphatase non-receptor type 13	chr4:86594315-86815161	chr4:86758260|86765488
GSHG0032751_27	1299	BackSpliceJunction	Other_BackSpliceJunction	GSHG0032751	PTPN13	protein tyrosine phosphatase non-receptor type 13	chr4:86594315-86815161	chr4:86764593|86766517
GSHG0032751_28	1792	BackSpliceJunction	Common_BackSpliceJunction	GSHG0032751	PTPN13	protein tyrosine phosphatase non-receptor type 13	chr4:86594315-86815161	chr4:86769769|86780472
GSHG0032751_29	117	CircRNA_NotBackSpliceJunction	CircRNA_NotBackSpliceJunction	GSHG0032751	PTPN13	protein tyrosine phosphatase non-receptor type 13	chr4:86594315-86815161	NA
GSHG0032751_3	14166	BackSpliceJunction	Other_BackSpliceJunction	GSHG0032751	PTPN13	protein tyrosine phosphatase non-receptor type 13	chr4:86594315-86815161	chr4:86686710|86693674
GSHG0032751_30	971	CircRNA_NotBackSpliceJunction	CircRNA_NotBackSpliceJunction	GSHG0032751	PTPN13	protein tyrosine phosphatase non-receptor type 13	chr4:86594315-86815161	NA
GSHG0032751_31	1242	BackSpliceJunction	Common_BackSpliceJunction	GSHG0032751	PTPN13	protein tyrosine phosphatase non-receptor type 13	chr4:86594315-86815161	chr4:86772778|86775652
GSHG0032751_32	1414	CircRNA_NotBackSpliceJunction	CircRNA_NotBackSpliceJunction	GSHG0032751	PTPN13	protein tyrosine phosphatase non-receptor type 13	chr4:86594315-86815161	NA
GSHG0032751_33	639	CircRNA_NotBackSpliceJunction	CircRNA_NotBackSpliceJunction	GSHG0032751	PTPN13	protein tyrosine phosphatase non-receptor type 13	chr4:86594315-86815161	NA
GSHG0032751_34	99	CircRNA_NotBackSpliceJunction	CircRNA_NotBackSpliceJunction	GSHG0032751	PTPN13	protein tyrosine phosphatase non-receptor type 13	chr4:86594315-86815161	NA
GSHG0032751_35	4749	BackSpliceJunction	Common_BackSpliceJunction	GSHG0032751	PTPN13	protein tyrosine phosphatase non-receptor type 13	chr4:86594315-86815161	chr4:86780402|86799204
GSHG0032751_36	1728	BackSpliceJunction	Other_BackSpliceJunction	GSHG0032751	PTPN13	protein tyrosine phosphatase non-receptor type 13	chr4:86594315-86815161	chr4:86769769|86780472
GSHG0032751_37	2202	CircRNA_NotBackSpliceJunction	CircRNA_NotBackSpliceJunction	GSHG0032751	PTPN13	protein tyrosine phosphatase non-receptor type 13	chr4:86594315-86815161	NA
GSHG0032751_38	672	CircRNA_NotBackSpliceJunction	CircRNA_NotBackSpliceJunction	GSHG0032751	PTPN13	protein tyrosine phosphatase non-receptor type 13	chr4:86594315-86815161	NA
GSHG0032751_39	479	CircRNA_NotBackSpliceJunction	CircRNA_NotBackSpliceJunction	GSHG0032751	PTPN13	protein tyrosine phosphatase non-receptor type 13	chr4:86594315-86815161	NA
GSHG0032751_4	2229	CircRNA_NotBackSpliceJunction	CircRNA_NotBackSpliceJunction	GSHG0032751	PTPN13	protein tyrosine phosphatase non-receptor type 13	chr4:86594315-86815161	NA
GSHG0032751_40	10937	CircRNA_NotBackSpliceJunction	CircRNA_NotBackSpliceJunction	GSHG0032751	PTPN13	protein tyrosine phosphatase non-receptor type 13	chr4:86594315-86815161	NA
GSHG0032751_41	2171	CircRNA_NotBackSpliceJunction	CircRNA_NotBackSpliceJunction	GSHG0032751	PTPN13	protein tyrosine phosphatase non-receptor type 13	chr4:86594315-86815161	NA
GSHG0032751_42	4504	BackSpliceJunction	Common_BackSpliceJunction	GSHG0032751	PTPN13	protein tyrosine phosphatase non-receptor type 13	chr4:86594315-86815161	chr4:86772778|86799204
GSHG0032751_43	1421	CircRNA_NotBackSpliceJunction	CircRNA_NotBackSpliceJunction	GSHG0032751	PTPN13	protein tyrosine phosphatase non-receptor type 13	chr4:86594315-86815161	NA
GSHG0032751_44	2190	BackSpliceJunction	Other_BackSpliceJunction	GSHG0032751	PTPN13	protein tyrosine phosphatase non-receptor type 13	chr4:86594315-86815161	chr4:86772778|86805369
GSHG0032751_45	1871	BackSpliceJunction	Other_BackSpliceJunction	GSHG0032751	PTPN13	protein tyrosine phosphatase non-receptor type 13	chr4:86594315-86815161	chr4:86772778|86807897
GSHG0032751_46	1061	CircRNA_NotBackSpliceJunction	CircRNA_NotBackSpliceJunction	GSHG0032751	PTPN13	protein tyrosine phosphatase non-receptor type 13	chr4:86594315-86815161	NA
GSHG0032751_47	3347	BackSpliceJunction	Other_BackSpliceJunction	GSHG0032751	PTPN13	protein tyrosine phosphatase non-receptor type 13	chr4:86594315-86815161	chr4:86772778|86811108
GSHG0032751_5	4396	BackSpliceJunction	Common_BackSpliceJunction	GSHG0032751	PTPN13	protein tyrosine phosphatase non-receptor type 13	chr4:86594315-86815161	chr4:86693587|86701801
GSHG0032751_6	7566	BackSpliceJunction	Other_BackSpliceJunction	GSHG0032751	PTPN13	protein tyrosine phosphatase non-receptor type 13	chr4:86594315-86815161	chr4:86701241|86701801
GSHG0032751_7	14728	BackSpliceJunction	Common_BackSpliceJunction	GSHG0032751	PTPN13	protein tyrosine phosphatase non-receptor type 13	chr4:86594315-86815161	chr4:86716530|86717117
GSHG0032751_8	398	CircRNA_NotBackSpliceJunction	CircRNA_NotBackSpliceJunction	GSHG0032751	PTPN13	protein tyrosine phosphatase non-receptor type 13	chr4:86594315-86815161	NA
GSHG0032751_9	5094	BackSpliceJunction	Up_BackSpliceJunction	GSHG0032751	PTPN13	protein tyrosine phosphatase non-receptor type 13	chr4:86594315-86815161	chr4:86722212|86735746
GSHG0032753_1	1169	CircRNA_NotBackSpliceJunction	CircRNA_NotBackSpliceJunction	GSHG0032753	AFF1	AF4/FMR2 family member 1	chr4:86935002-87141039	NA
GSHG0032753_10	10658	CircRNA_NotBackSpliceJunction	CircRNA_NotBackSpliceJunction	GSHG0032753	AFF1	AF4/FMR2 family member 1	chr4:86935002-87141039	NA
GSHG0032753_11	125	CircRNA_NotBackSpliceJunction	CircRNA_NotBackSpliceJunction	GSHG0032753	AFF1	AF4/FMR2 family member 1	chr4:86935002-87141039	NA
GSHG0032753_12	2313	CircRNA_NotBackSpliceJunction	CircRNA_NotBackSpliceJunction	GSHG0032753	AFF1	AF4/FMR2 family member 1	chr4:86935002-87141039	NA
GSHG0032753_13	6051	CircRNA_NotBackSpliceJunction	CircRNA_NotBackSpliceJunction	GSHG0032753	AFF1	AF4/FMR2 family member 1	chr4:86935002-87141039	NA
GSHG0032753_14	9737	BackSpliceJunction	Other_BackSpliceJunction	GSHG0032753	AFF1	AF4/FMR2 family member 1	chr4:86935002-87141039	chr4:87084120|87115299
GSHG0032753_15	955	CircRNA_NotBackSpliceJunction	CircRNA_NotBackSpliceJunction	GSHG0032753	AFF1	AF4/FMR2 family member 1	chr4:86935002-87141039	NA
GSHG0032753_16	689	CircRNA_NotBackSpliceJunction	CircRNA_NotBackSpliceJunction	GSHG0032753	AFF1	AF4/FMR2 family member 1	chr4:86935002-87141039	NA
GSHG0032753_17	525	CircRNA_NotBackSpliceJunction	CircRNA_NotBackSpliceJunction	GSHG0032753	AFF1	AF4/FMR2 family member 1	chr4:86935002-87141039	NA
GSHG0032753_18	3379	CircRNA_NotBackSpliceJunction	CircRNA_NotBackSpliceJunction	GSHG0032753	AFF1	AF4/FMR2 family member 1	chr4:86935002-87141039	NA
GSHG0032753_19	573	CircRNA_NotBackSpliceJunction	CircRNA_NotBackSpliceJunction	GSHG0032753	AFF1	AF4/FMR2 family member 1	chr4:86935002-87141039	NA
GSHG0032753_2	12016	CircRNA_NotBackSpliceJunction	CircRNA_NotBackSpliceJunction	GSHG0032753	AFF1	AF4/FMR2 family member 1	chr4:86935002-87141039	NA
GSHG0032753_20	406	CircRNA_NotBackSpliceJunction	CircRNA_NotBackSpliceJunction	GSHG0032753	AFF1	AF4/FMR2 family member 1	chr4:86935002-87141039	NA
GSHG0032753_21	2062	CircRNA_NotBackSpliceJunction	CircRNA_NotBackSpliceJunction	GSHG0032753	AFF1	AF4/FMR2 family member 1	chr4:86935002-87141039	NA
GSHG0032753_22	885	CircRNA_NotBackSpliceJunction	CircRNA_NotBackSpliceJunction	GSHG0032753	AFF1	AF4/FMR2 family member 1	chr4:86935002-87141039	NA
GSHG0032753_3	58416	CircRNA_NotBackSpliceJunction	CircRNA_NotBackSpliceJunction	GSHG0032753	AFF1	AF4/FMR2 family member 1	chr4:86935002-87141039	NA
GSHG0032753_4	38741	BackSpliceJunction	Other_BackSpliceJunction	GSHG0032753	AFF1	AF4/FMR2 family member 1	chr4:86935002-87141039	chr4:87046166|87047594
GSHG0032753_5	408	CircRNA_NotBackSpliceJunction	CircRNA_NotBackSpliceJunction	GSHG0032753	AFF1	AF4/FMR2 family member 1	chr4:86935002-87141039	NA
GSHG0032753_6	36525	BackSpliceJunction	Other_BackSpliceJunction	GSHG0032753	AFF1	AF4/FMR2 family member 1	chr4:86935002-87141039	chr4:87084120|87115299
GSHG0032753_7	5819	CircRNA_NotBackSpliceJunction	CircRNA_NotBackSpliceJunction	GSHG0032753	AFF1	AF4/FMR2 family member 1	chr4:86935002-87141039	NA
GSHG0032753_8	1722	CircRNA_NotBackSpliceJunction	CircRNA_NotBackSpliceJunction	GSHG0032753	AFF1	AF4/FMR2 family member 1	chr4:86935002-87141039	NA
GSHG0032753_9	3085	CircRNA_NotBackSpliceJunction	CircRNA_NotBackSpliceJunction	GSHG0032753	AFF1	AF4/FMR2 family member 1	chr4:86935002-87141039	NA
GSHG0032759_1	11968	CircRNA_NotBackSpliceJunction	CircRNA_NotBackSpliceJunction	GSHG0032759	NUDT9	nudix hydrolase 9	chr4:87422573-87459455	NA
GSHG0032759_2	3056	BackSpliceJunction	Other_BackSpliceJunction	GSHG0032759	NUDT9	nudix hydrolase 9	chr4:87422573-87459455	chr4:87438277|87454455
GSHG0032759_3	3456	BackSpliceJunction	Other_BackSpliceJunction	GSHG0032759	NUDT9	nudix hydrolase 9	chr4:87422573-87459455	chr4:87441829|87451735
GSHG0032759_4	7226	CircRNA_NotBackSpliceJunction	CircRNA_NotBackSpliceJunction	GSHG0032759	NUDT9	nudix hydrolase 9	chr4:87422573-87459455	NA
GSHG0032759_5	2335	CircRNA_NotBackSpliceJunction	CircRNA_NotBackSpliceJunction	GSHG0032759	NUDT9	nudix hydrolase 9	chr4:87422573-87459455	NA
GSHG0032759_6	2635	BackSpliceJunction	Other_BackSpliceJunction	GSHG0032759	NUDT9	nudix hydrolase 9	chr4:87422573-87459455	chr4:87441829|87451735
GSHG0032759_7	3387	BackSpliceJunction	Other_BackSpliceJunction	GSHG0032759	NUDT9	nudix hydrolase 9	chr4:87422573-87459455	chr4:87438277|87454455
GSHG0032765_1	62	ExpressedGenes_NotCircRNA	ExpressedGenes_NotCircRNA	GSHG0032765	---	---	chr4:87891843-87894015	NA
GSHG0032765_2	111	ExpressedGenes_NotCircRNA	ExpressedGenes_NotCircRNA	GSHG0032765	---	---	chr4:87891843-87894015	NA
GSHG0032765_3	206	ExpressedGenes_NotCircRNA	ExpressedGenes_NotCircRNA	GSHG0032765	---	---	chr4:87891843-87894015	NA
GSHG0032769_1	11129	BackSpliceJunction	Other_BackSpliceJunction	GSHG0032769	PKD2	polycystin 2, transient receptor potential cation channel	chr4:88007635-88077777	chr4:88019458|88043457
GSHG0032769_10	3369	BackSpliceJunction	Other_BackSpliceJunction	GSHG0032769	PKD2	polycystin 2, transient receptor potential cation channel	chr4:88007635-88077777	chr4:88065374|88065879
GSHG0032769_11	266	CircRNA_NotBackSpliceJunction	CircRNA_NotBackSpliceJunction	GSHG0032769	PKD2	polycystin 2, transient receptor potential cation channel	chr4:88007635-88077777	NA
GSHG0032769_12	2018	BackSpliceJunction	Other_BackSpliceJunction	GSHG0032769	PKD2	polycystin 2, transient receptor potential cation channel	chr4:88007635-88077777	chr4:88038251|88065879
GSHG0032769_13	6750	BackSpliceJunction	Other_BackSpliceJunction	GSHG0032769	PKD2	polycystin 2, transient receptor potential cation channel	chr4:88007635-88077777	chr4:88051991|88068061
GSHG0032769_14	498	CircRNA_NotBackSpliceJunction	CircRNA_NotBackSpliceJunction	GSHG0032769	PKD2	polycystin 2, transient receptor potential cation channel	chr4:88007635-88077777	NA
GSHG0032769_2	16648	CircRNA_NotBackSpliceJunction	CircRNA_NotBackSpliceJunction	GSHG0032769	PKD2	polycystin 2, transient receptor potential cation channel	chr4:88007635-88077777	NA
GSHG0032769_3	1897	BackSpliceJunction	Other_BackSpliceJunction	GSHG0032769	PKD2	polycystin 2, transient receptor potential cation channel	chr4:88007635-88077777	chr4:88038251|88065879
GSHG0032769_4	4731	BackSpliceJunction	Other_BackSpliceJunction	GSHG0032769	PKD2	polycystin 2, transient receptor potential cation channel	chr4:88007635-88077777	chr4:88043233|88043457
GSHG0032769_5	3184	BackSpliceJunction	Other_BackSpliceJunction	GSHG0032769	PKD2	polycystin 2, transient receptor potential cation channel	chr4:88007635-88077777	chr4:88019458|88043457
GSHG0032769_6	5120	BackSpliceJunction	Other_BackSpliceJunction	GSHG0032769	PKD2	polycystin 2, transient receptor potential cation channel	chr4:88007635-88077777	chr4:88051991|88068061
GSHG0032769_7	3927	CircRNA_NotBackSpliceJunction	CircRNA_NotBackSpliceJunction	GSHG0032769	PKD2	polycystin 2, transient receptor potential cation channel	chr4:88007635-88077777	NA
GSHG0032769_8	1715	CircRNA_NotBackSpliceJunction	CircRNA_NotBackSpliceJunction	GSHG0032769	PKD2	polycystin 2, transient receptor potential cation channel	chr4:88007635-88077777	NA
GSHG0032769_9	3802	BackSpliceJunction	Other_BackSpliceJunction	GSHG0032769	PKD2	polycystin 2, transient receptor potential cation channel	chr4:88007635-88077777	chr4:88061906|88065879
GSHG0032773_1	1812	ExpressedGenes_NotCircRNA	ExpressedGenes_NotCircRNA	GSHG0032773	HERC5	HECT and RLD domain containing E3 ubiquitin protein ligase 5	chr4:88457117-88506163	NA
GSHG0032773_10	1353	ExpressedGenes_NotCircRNA	ExpressedGenes_NotCircRNA	GSHG0032773	HERC5	HECT and RLD domain containing E3 ubiquitin protein ligase 5	chr4:88457117-88506163	NA
GSHG0032773_11	1735	ExpressedGenes_NotCircRNA	ExpressedGenes_NotCircRNA	GSHG0032773	HERC5	HECT and RLD domain containing E3 ubiquitin protein ligase 5	chr4:88457117-88506163	NA
GSHG0032773_12	507	ExpressedGenes_NotCircRNA	ExpressedGenes_NotCircRNA	GSHG0032773	HERC5	HECT and RLD domain containing E3 ubiquitin protein ligase 5	chr4:88457117-88506163	NA
GSHG0032773_13	2715	ExpressedGenes_NotCircRNA	ExpressedGenes_NotCircRNA	GSHG0032773	HERC5	HECT and RLD domain containing E3 ubiquitin protein ligase 5	chr4:88457117-88506163	NA
GSHG0032773_14	3322	ExpressedGenes_NotCircRNA	ExpressedGenes_NotCircRNA	GSHG0032773	HERC5	HECT and RLD domain containing E3 ubiquitin protein ligase 5	chr4:88457117-88506163	NA
GSHG0032773_15	6607	ExpressedGenes_NotCircRNA	ExpressedGenes_NotCircRNA	GSHG0032773	HERC5	HECT and RLD domain containing E3 ubiquitin protein ligase 5	chr4:88457117-88506163	NA
GSHG0032773_16	840	ExpressedGenes_NotCircRNA	ExpressedGenes_NotCircRNA	GSHG0032773	HERC5	HECT and RLD domain containing E3 ubiquitin protein ligase 5	chr4:88457117-88506163	NA
GSHG0032773_17	1986	ExpressedGenes_NotCircRNA	ExpressedGenes_NotCircRNA	GSHG0032773	HERC5	HECT and RLD domain containing E3 ubiquitin protein ligase 5	chr4:88457117-88506163	NA
GSHG0032773_18	3675	ExpressedGenes_NotCircRNA	ExpressedGenes_NotCircRNA	GSHG0032773	HERC5	HECT and RLD domain containing E3 ubiquitin protein ligase 5	chr4:88457117-88506163	NA
GSHG0032773_19	1009	ExpressedGenes_NotCircRNA	ExpressedGenes_NotCircRNA	GSHG0032773	HERC5	HECT and RLD domain containing E3 ubiquitin protein ligase 5	chr4:88457117-88506163	NA
GSHG0032773_2	624	ExpressedGenes_NotCircRNA	ExpressedGenes_NotCircRNA	GSHG0032773	HERC5	HECT and RLD domain containing E3 ubiquitin protein ligase 5	chr4:88457117-88506163	NA
GSHG0032773_20	5594	ExpressedGenes_NotCircRNA	ExpressedGenes_NotCircRNA	GSHG0032773	HERC5	HECT and RLD domain containing E3 ubiquitin protein ligase 5	chr4:88457117-88506163	NA
GSHG0032773_21	922	ExpressedGenes_NotCircRNA	ExpressedGenes_NotCircRNA	GSHG0032773	HERC5	HECT and RLD domain containing E3 ubiquitin protein ligase 5	chr4:88457117-88506163	NA
GSHG0032773_22	3246	ExpressedGenes_NotCircRNA	ExpressedGenes_NotCircRNA	GSHG0032773	HERC5	HECT and RLD domain containing E3 ubiquitin protein ligase 5	chr4:88457117-88506163	NA
GSHG0032773_23	79	ExpressedGenes_NotCircRNA	ExpressedGenes_NotCircRNA	GSHG0032773	HERC5	HECT and RLD domain containing E3 ubiquitin protein ligase 5	chr4:88457117-88506163	NA
GSHG0032773_24	1075	ExpressedGenes_NotCircRNA	ExpressedGenes_NotCircRNA	GSHG0032773	HERC5	HECT and RLD domain containing E3 ubiquitin protein ligase 5	chr4:88457117-88506163	NA
GSHG0032773_3	1963	ExpressedGenes_NotCircRNA	ExpressedGenes_NotCircRNA	GSHG0032773	HERC5	HECT and RLD domain containing E3 ubiquitin protein ligase 5	chr4:88457117-88506163	NA
GSHG0032773_4	1175	ExpressedGenes_NotCircRNA	ExpressedGenes_NotCircRNA	GSHG0032773	HERC5	HECT and RLD domain containing E3 ubiquitin protein ligase 5	chr4:88457117-88506163	NA
GSHG0032773_5	231	ExpressedGenes_NotCircRNA	ExpressedGenes_NotCircRNA	GSHG0032773	HERC5	HECT and RLD domain containing E3 ubiquitin protein ligase 5	chr4:88457117-88506163	NA
GSHG0032773_6	3073	ExpressedGenes_NotCircRNA	ExpressedGenes_NotCircRNA	GSHG0032773	HERC5	HECT and RLD domain containing E3 ubiquitin protein ligase 5	chr4:88457117-88506163	NA
GSHG0032773_7	650	ExpressedGenes_NotCircRNA	ExpressedGenes_NotCircRNA	GSHG0032773	HERC5	HECT and RLD domain containing E3 ubiquitin protein ligase 5	chr4:88457117-88506163	NA
GSHG0032773_8	409	ExpressedGenes_NotCircRNA	ExpressedGenes_NotCircRNA	GSHG0032773	HERC5	HECT and RLD domain containing E3 ubiquitin protein ligase 5	chr4:88457117-88506163	NA
GSHG0032773_9	734	ExpressedGenes_NotCircRNA	ExpressedGenes_NotCircRNA	GSHG0032773	HERC5	HECT and RLD domain containing E3 ubiquitin protein ligase 5	chr4:88457117-88506163	NA
GSHG0032776_1	832	ExpressedGenes_NotCircRNA	ExpressedGenes_NotCircRNA	GSHG0032776	HERC3 // PIGY-DT	HECT and RLD domain containing E3 ubiquitin protein ligase 3 // PIGY divergent transcript	chr4:88523810-88708539	NA
GSHG0032776_10	1040	ExpressedGenes_NotCircRNA	ExpressedGenes_NotCircRNA	GSHG0032776	HERC3 // PIGY-DT	HECT and RLD domain containing E3 ubiquitin protein ligase 3 // PIGY divergent transcript	chr4:88523810-88708539	NA
GSHG0032776_11	570	ExpressedGenes_NotCircRNA	ExpressedGenes_NotCircRNA	GSHG0032776	HERC3 // PIGY-DT	HECT and RLD domain containing E3 ubiquitin protein ligase 3 // PIGY divergent transcript	chr4:88523810-88708539	NA
GSHG0032776_12	2379	ExpressedGenes_NotCircRNA	ExpressedGenes_NotCircRNA	GSHG0032776	HERC3 // PIGY-DT	HECT and RLD domain containing E3 ubiquitin protein ligase 3 // PIGY divergent transcript	chr4:88523810-88708539	NA
GSHG0032776_13	3939	ExpressedGenes_NotCircRNA	ExpressedGenes_NotCircRNA	GSHG0032776	HERC3 // PIGY-DT	HECT and RLD domain containing E3 ubiquitin protein ligase 3 // PIGY divergent transcript	chr4:88523810-88708539	NA
GSHG0032776_14	1597	ExpressedGenes_NotCircRNA	ExpressedGenes_NotCircRNA	GSHG0032776	HERC3 // PIGY-DT	HECT and RLD domain containing E3 ubiquitin protein ligase 3 // PIGY divergent transcript	chr4:88523810-88708539	NA
GSHG0032776_15	3164	ExpressedGenes_NotCircRNA	ExpressedGenes_NotCircRNA	GSHG0032776	HERC3 // PIGY-DT	HECT and RLD domain containing E3 ubiquitin protein ligase 3 // PIGY divergent transcript	chr4:88523810-88708539	NA
GSHG0032776_16	403	ExpressedGenes_NotCircRNA	ExpressedGenes_NotCircRNA	GSHG0032776	HERC3 // PIGY-DT	HECT and RLD domain containing E3 ubiquitin protein ligase 3 // PIGY divergent transcript	chr4:88523810-88708539	NA
GSHG0032776_17	1778	ExpressedGenes_NotCircRNA	ExpressedGenes_NotCircRNA	GSHG0032776	HERC3 // PIGY-DT	HECT and RLD domain containing E3 ubiquitin protein ligase 3 // PIGY divergent transcript	chr4:88523810-88708539	NA
GSHG0032776_18	115	ExpressedGenes_NotCircRNA	ExpressedGenes_NotCircRNA	GSHG0032776	HERC3 // PIGY-DT	HECT and RLD domain containing E3 ubiquitin protein ligase 3 // PIGY divergent transcript	chr4:88523810-88708539	NA
GSHG0032776_19	5965	ExpressedGenes_NotCircRNA	ExpressedGenes_NotCircRNA	GSHG0032776	HERC3 // PIGY-DT	HECT and RLD domain containing E3 ubiquitin protein ligase 3 // PIGY divergent transcript	chr4:88523810-88708539	NA
GSHG0032776_2	67457	ExpressedGenes_NotCircRNA	ExpressedGenes_NotCircRNA	GSHG0032776	HERC3 // PIGY-DT	HECT and RLD domain containing E3 ubiquitin protein ligase 3 // PIGY divergent transcript	chr4:88523810-88708539	NA
GSHG0032776_20	92	ExpressedGenes_NotCircRNA	ExpressedGenes_NotCircRNA	GSHG0032776	HERC3 // PIGY-DT	HECT and RLD domain containing E3 ubiquitin protein ligase 3 // PIGY divergent transcript	chr4:88523810-88708539	NA
GSHG0032776_21	1540	ExpressedGenes_NotCircRNA	ExpressedGenes_NotCircRNA	GSHG0032776	HERC3 // PIGY-DT	HECT and RLD domain containing E3 ubiquitin protein ligase 3 // PIGY divergent transcript	chr4:88523810-88708539	NA
GSHG0032776_22	1958	ExpressedGenes_NotCircRNA	ExpressedGenes_NotCircRNA	GSHG0032776	HERC3 // PIGY-DT	HECT and RLD domain containing E3 ubiquitin protein ligase 3 // PIGY divergent transcript	chr4:88523810-88708539	NA
GSHG0032776_23	922	ExpressedGenes_NotCircRNA	ExpressedGenes_NotCircRNA	GSHG0032776	HERC3 // PIGY-DT	HECT and RLD domain containing E3 ubiquitin protein ligase 3 // PIGY divergent transcript	chr4:88523810-88708539	NA
GSHG0032776_24	5410	ExpressedGenes_NotCircRNA	ExpressedGenes_NotCircRNA	GSHG0032776	HERC3 // PIGY-DT	HECT and RLD domain containing E3 ubiquitin protein ligase 3 // PIGY divergent transcript	chr4:88523810-88708539	NA
GSHG0032776_25	414	ExpressedGenes_NotCircRNA	ExpressedGenes_NotCircRNA	GSHG0032776	HERC3 // PIGY-DT	HECT and RLD domain containing E3 ubiquitin protein ligase 3 // PIGY divergent transcript	chr4:88523810-88708539	NA
GSHG0032776_26	16798	ExpressedGenes_NotCircRNA	ExpressedGenes_NotCircRNA	GSHG0032776	HERC3 // PIGY-DT	HECT and RLD domain containing E3 ubiquitin protein ligase 3 // PIGY divergent transcript	chr4:88523810-88708539	NA
GSHG0032776_27	226	ExpressedGenes_NotCircRNA	ExpressedGenes_NotCircRNA	GSHG0032776	HERC3 // PIGY-DT	HECT and RLD domain containing E3 ubiquitin protein ligase 3 // PIGY divergent transcript	chr4:88523810-88708539	NA
GSHG0032776_28	2141	ExpressedGenes_NotCircRNA	ExpressedGenes_NotCircRNA	GSHG0032776	HERC3 // PIGY-DT	HECT and RLD domain containing E3 ubiquitin protein ligase 3 // PIGY divergent transcript	chr4:88523810-88708539	NA
GSHG0032776_3	2982	ExpressedGenes_NotCircRNA	ExpressedGenes_NotCircRNA	GSHG0032776	HERC3 // PIGY-DT	HECT and RLD domain containing E3 ubiquitin protein ligase 3 // PIGY divergent transcript	chr4:88523810-88708539	NA
GSHG0032776_4	2335	ExpressedGenes_NotCircRNA	ExpressedGenes_NotCircRNA	GSHG0032776	HERC3 // PIGY-DT	HECT and RLD domain containing E3 ubiquitin protein ligase 3 // PIGY divergent transcript	chr4:88523810-88708539	NA
GSHG0032776_5	7707	ExpressedGenes_NotCircRNA	ExpressedGenes_NotCircRNA	GSHG0032776	HERC3 // PIGY-DT	HECT and RLD domain containing E3 ubiquitin protein ligase 3 // PIGY divergent transcript	chr4:88523810-88708539	NA
GSHG0032776_6	43790	ExpressedGenes_NotCircRNA	ExpressedGenes_NotCircRNA	GSHG0032776	HERC3 // PIGY-DT	HECT and RLD domain containing E3 ubiquitin protein ligase 3 // PIGY divergent transcript	chr4:88523810-88708539	NA
GSHG0032776_7	2012	ExpressedGenes_NotCircRNA	ExpressedGenes_NotCircRNA	GSHG0032776	HERC3 // PIGY-DT	HECT and RLD domain containing E3 ubiquitin protein ligase 3 // PIGY divergent transcript	chr4:88523810-88708539	NA
GSHG0032776_8	780	ExpressedGenes_NotCircRNA	ExpressedGenes_NotCircRNA	GSHG0032776	HERC3 // PIGY-DT	HECT and RLD domain containing E3 ubiquitin protein ligase 3 // PIGY divergent transcript	chr4:88523810-88708539	NA
GSHG0032776_9	951	ExpressedGenes_NotCircRNA	ExpressedGenes_NotCircRNA	GSHG0032776	HERC3 // PIGY-DT	HECT and RLD domain containing E3 ubiquitin protein ligase 3 // PIGY divergent transcript	chr4:88523810-88708539	NA
GSHG0032780_1	161	ExpressedGenes_NotCircRNA	ExpressedGenes_NotCircRNA	GSHG0032780	TIGD2	tigger transposable element derived 2	chr4:89111169-89114901	NA
GSHG0032780_2	183	ExpressedGenes_NotCircRNA	ExpressedGenes_NotCircRNA	GSHG0032780	TIGD2	tigger transposable element derived 2	chr4:89111169-89114901	NA
GSHG0032796_1	129	CircRNA_NotBackSpliceJunction	CircRNA_NotBackSpliceJunction	GSHG0032796	SMARCAD1	SWI/SNF-related, matrix-associated actin-dependent regulator of chromatin, subfamily a, containing DEAD/H box 1	chr4:94207608-94291292	NA
GSHG0032796_10	996	CircRNA_NotBackSpliceJunction	CircRNA_NotBackSpliceJunction	GSHG0032796	SMARCAD1	SWI/SNF-related, matrix-associated actin-dependent regulator of chromatin, subfamily a, containing DEAD/H box 1	chr4:94207608-94291292	NA
GSHG0032796_11	1782	BackSpliceJunction	Other_BackSpliceJunction	GSHG0032796	SMARCAD1	SWI/SNF-related, matrix-associated actin-dependent regulator of chromatin, subfamily a, containing DEAD/H box 1	chr4:94207608-94291292	chr4:94249654|94250833
GSHG0032796_12	286	CircRNA_NotBackSpliceJunction	CircRNA_NotBackSpliceJunction	GSHG0032796	SMARCAD1	SWI/SNF-related, matrix-associated actin-dependent regulator of chromatin, subfamily a, containing DEAD/H box 1	chr4:94207608-94291292	NA
GSHG0032796_13	11035	BackSpliceJunction	Other_BackSpliceJunction	GSHG0032796	SMARCAD1	SWI/SNF-related, matrix-associated actin-dependent regulator of chromatin, subfamily a, containing DEAD/H box 1	chr4:94207608-94291292	chr4:94264707|94285069
GSHG0032796_14	1155	CircRNA_NotBackSpliceJunction	CircRNA_NotBackSpliceJunction	GSHG0032796	SMARCAD1	SWI/SNF-related, matrix-associated actin-dependent regulator of chromatin, subfamily a, containing DEAD/H box 1	chr4:94207608-94291292	NA
GSHG0032796_15	4489	CircRNA_NotBackSpliceJunction	CircRNA_NotBackSpliceJunction	GSHG0032796	SMARCAD1	SWI/SNF-related, matrix-associated actin-dependent regulator of chromatin, subfamily a, containing DEAD/H box 1	chr4:94207608-94291292	NA
GSHG0032796_16	2798	CircRNA_NotBackSpliceJunction	CircRNA_NotBackSpliceJunction	GSHG0032796	SMARCAD1	SWI/SNF-related, matrix-associated actin-dependent regulator of chromatin, subfamily a, containing DEAD/H box 1	chr4:94207608-94291292	NA
GSHG0032796_17	1021	CircRNA_NotBackSpliceJunction	CircRNA_NotBackSpliceJunction	GSHG0032796	SMARCAD1	SWI/SNF-related, matrix-associated actin-dependent regulator of chromatin, subfamily a, containing DEAD/H box 1	chr4:94207608-94291292	NA
GSHG0032796_18	92	CircRNA_NotBackSpliceJunction	CircRNA_NotBackSpliceJunction	GSHG0032796	SMARCAD1	SWI/SNF-related, matrix-associated actin-dependent regulator of chromatin, subfamily a, containing DEAD/H box 1	chr4:94207608-94291292	NA
GSHG0032796_19	1373	BackSpliceJunction	Other_BackSpliceJunction	GSHG0032796	SMARCAD1	SWI/SNF-related, matrix-associated actin-dependent regulator of chromatin, subfamily a, containing DEAD/H box 1	chr4:94207608-94291292	chr4:94276339|94281590
GSHG0032796_2	103	CircRNA_NotBackSpliceJunction	CircRNA_NotBackSpliceJunction	GSHG0032796	SMARCAD1	SWI/SNF-related, matrix-associated actin-dependent regulator of chromatin, subfamily a, containing DEAD/H box 1	chr4:94207608-94291292	NA
GSHG0032796_20	547	CircRNA_NotBackSpliceJunction	CircRNA_NotBackSpliceJunction	GSHG0032796	SMARCAD1	SWI/SNF-related, matrix-associated actin-dependent regulator of chromatin, subfamily a, containing DEAD/H box 1	chr4:94207608-94291292	NA
GSHG0032796_21	1262	CircRNA_NotBackSpliceJunction	CircRNA_NotBackSpliceJunction	GSHG0032796	SMARCAD1	SWI/SNF-related, matrix-associated actin-dependent regulator of chromatin, subfamily a, containing DEAD/H box 1	chr4:94207608-94291292	NA
GSHG0032796_22	98	CircRNA_NotBackSpliceJunction	CircRNA_NotBackSpliceJunction	GSHG0032796	SMARCAD1	SWI/SNF-related, matrix-associated actin-dependent regulator of chromatin, subfamily a, containing DEAD/H box 1	chr4:94207608-94291292	NA
GSHG0032796_23	189	CircRNA_NotBackSpliceJunction	CircRNA_NotBackSpliceJunction	GSHG0032796	SMARCAD1	SWI/SNF-related, matrix-associated actin-dependent regulator of chromatin, subfamily a, containing DEAD/H box 1	chr4:94207608-94291292	NA
GSHG0032796_24	1541	CircRNA_NotBackSpliceJunction	CircRNA_NotBackSpliceJunction	GSHG0032796	SMARCAD1	SWI/SNF-related, matrix-associated actin-dependent regulator of chromatin, subfamily a, containing DEAD/H box 1	chr4:94207608-94291292	NA
GSHG0032796_25	691	CircRNA_NotBackSpliceJunction	CircRNA_NotBackSpliceJunction	GSHG0032796	SMARCAD1	SWI/SNF-related, matrix-associated actin-dependent regulator of chromatin, subfamily a, containing DEAD/H box 1	chr4:94207608-94291292	NA
GSHG0032796_26	1530	BackSpliceJunction	Other_BackSpliceJunction	GSHG0032796	SMARCAD1	SWI/SNF-related, matrix-associated actin-dependent regulator of chromatin, subfamily a, containing DEAD/H box 1	chr4:94207608-94291292	chr4:94276339|94281590
GSHG0032796_27	1656	BackSpliceJunction	Other_BackSpliceJunction	GSHG0032796	SMARCAD1	SWI/SNF-related, matrix-associated actin-dependent regulator of chromatin, subfamily a, containing DEAD/H box 1	chr4:94207608-94291292	chr4:94276339|94283303
GSHG0032796_28	4403	BackSpliceJunction	Other_BackSpliceJunction	GSHG0032796	SMARCAD1	SWI/SNF-related, matrix-associated actin-dependent regulator of chromatin, subfamily a, containing DEAD/H box 1	chr4:94207608-94291292	chr4:94264707|94285069
GSHG0032796_3	4450	CircRNA_NotBackSpliceJunction	CircRNA_NotBackSpliceJunction	GSHG0032796	SMARCAD1	SWI/SNF-related, matrix-associated actin-dependent regulator of chromatin, subfamily a, containing DEAD/H box 1	chr4:94207608-94291292	NA
GSHG0032796_4	585	CircRNA_NotBackSpliceJunction	CircRNA_NotBackSpliceJunction	GSHG0032796	SMARCAD1	SWI/SNF-related, matrix-associated actin-dependent regulator of chromatin, subfamily a, containing DEAD/H box 1	chr4:94207608-94291292	NA
GSHG0032796_5	12348	CircRNA_NotBackSpliceJunction	CircRNA_NotBackSpliceJunction	GSHG0032796	SMARCAD1	SWI/SNF-related, matrix-associated actin-dependent regulator of chromatin, subfamily a, containing DEAD/H box 1	chr4:94207608-94291292	NA
GSHG0032796_6	7657	CircRNA_NotBackSpliceJunction	CircRNA_NotBackSpliceJunction	GSHG0032796	SMARCAD1	SWI/SNF-related, matrix-associated actin-dependent regulator of chromatin, subfamily a, containing DEAD/H box 1	chr4:94207608-94291292	NA
GSHG0032796_7	2829	CircRNA_NotBackSpliceJunction	CircRNA_NotBackSpliceJunction	GSHG0032796	SMARCAD1	SWI/SNF-related, matrix-associated actin-dependent regulator of chromatin, subfamily a, containing DEAD/H box 1	chr4:94207608-94291292	NA
GSHG0032796_8	3887	CircRNA_NotBackSpliceJunction	CircRNA_NotBackSpliceJunction	GSHG0032796	SMARCAD1	SWI/SNF-related, matrix-associated actin-dependent regulator of chromatin, subfamily a, containing DEAD/H box 1	chr4:94207608-94291292	NA
GSHG0032796_9	8647	BackSpliceJunction	Other_BackSpliceJunction	GSHG0032796	SMARCAD1	SWI/SNF-related, matrix-associated actin-dependent regulator of chromatin, subfamily a, containing DEAD/H box 1	chr4:94207608-94291292	chr4:94249654|94250833
GSHG0032797_1	3251	CircRNA_NotBackSpliceJunction	CircRNA_NotBackSpliceJunction	GSHG0032797	PDLIM5	PDZ and LIM domain 5	chr4:94451884-94668223	NA
GSHG0032797_10	544	BackSpliceJunction	Common_BackSpliceJunction	GSHG0032797	PDLIM5	PDZ and LIM domain 5	chr4:94451884-94668223	chr4:94573351|94586444
GSHG0032797_11	19834	CircRNA_NotBackSpliceJunction	CircRNA_NotBackSpliceJunction	GSHG0032797	PDLIM5	PDZ and LIM domain 5	chr4:94451884-94668223	NA
GSHG0032797_12	1982	CircRNA_NotBackSpliceJunction	CircRNA_NotBackSpliceJunction	GSHG0032797	PDLIM5	PDZ and LIM domain 5	chr4:94451884-94668223	NA
GSHG0032797_13	764	CircRNA_NotBackSpliceJunction	CircRNA_NotBackSpliceJunction	GSHG0032797	PDLIM5	PDZ and LIM domain 5	chr4:94451884-94668223	NA
GSHG0032797_14	6803	CircRNA_NotBackSpliceJunction	CircRNA_NotBackSpliceJunction	GSHG0032797	PDLIM5	PDZ and LIM domain 5	chr4:94451884-94668223	NA
GSHG0032797_15	22084	BackSpliceJunction	Other_BackSpliceJunction	GSHG0032797	PDLIM5	PDZ and LIM domain 5	chr4:94451884-94668223	chr4:94640276|94654640
GSHG0032797_16	14009	CircRNA_NotBackSpliceJunction	CircRNA_NotBackSpliceJunction	GSHG0032797	PDLIM5	PDZ and LIM domain 5	chr4:94451884-94668223	NA
GSHG0032797_17	2786	BackSpliceJunction	Other_BackSpliceJunction	GSHG0032797	PDLIM5	PDZ and LIM domain 5	chr4:94451884-94668223	chr4:94640276|94654640
GSHG0032797_18	1500	BackSpliceJunction	Other_BackSpliceJunction	GSHG0032797	PDLIM5	PDZ and LIM domain 5	chr4:94451884-94668223	chr4:94640276|94657547
GSHG0032797_19	1683	CircRNA_NotBackSpliceJunction	CircRNA_NotBackSpliceJunction	GSHG0032797	PDLIM5	PDZ and LIM domain 5	chr4:94451884-94668223	NA
GSHG0032797_2	859	CircRNA_NotBackSpliceJunction	CircRNA_NotBackSpliceJunction	GSHG0032797	PDLIM5	PDZ and LIM domain 5	chr4:94451884-94668223	NA
GSHG0032797_20	1440	CircRNA_NotBackSpliceJunction	CircRNA_NotBackSpliceJunction	GSHG0032797	PDLIM5	PDZ and LIM domain 5	chr4:94451884-94668223	NA
GSHG0032797_21	699	BackSpliceJunction	Other_BackSpliceJunction	GSHG0032797	PDLIM5	PDZ and LIM domain 5	chr4:94451884-94668223	chr4:94585565|94664035
GSHG0032797_22	543	CircRNA_NotBackSpliceJunction	CircRNA_NotBackSpliceJunction	GSHG0032797	PDLIM5	PDZ and LIM domain 5	chr4:94451884-94668223	NA
GSHG0032797_3	66539	CircRNA_NotBackSpliceJunction	CircRNA_NotBackSpliceJunction	GSHG0032797	PDLIM5	PDZ and LIM domain 5	chr4:94451884-94668223	NA
GSHG0032797_4	49475	BackSpliceJunction	Common_BackSpliceJunction	GSHG0032797	PDLIM5	PDZ and LIM domain 5	chr4:94451884-94668223	chr4:94573351|94576034
GSHG0032797_5	2549	CircRNA_NotBackSpliceJunction	CircRNA_NotBackSpliceJunction	GSHG0032797	PDLIM5	PDZ and LIM domain 5	chr4:94451884-94668223	NA
GSHG0032797_6	3486	BackSpliceJunction	Other_BackSpliceJunction	GSHG0032797	PDLIM5	PDZ and LIM domain 5	chr4:94451884-94668223	chr4:94573351|94576034
GSHG0032797_7	5448	CircRNA_NotBackSpliceJunction	CircRNA_NotBackSpliceJunction	GSHG0032797	PDLIM5	PDZ and LIM domain 5	chr4:94451884-94668223	NA
GSHG0032797_8	561	BackSpliceJunction	Other_BackSpliceJunction	GSHG0032797	PDLIM5	PDZ and LIM domain 5	chr4:94451884-94668223	chr4:94585565|94586444
GSHG0032797_9	670	CircRNA_NotBackSpliceJunction	CircRNA_NotBackSpliceJunction	GSHG0032797	PDLIM5	PDZ and LIM domain 5	chr4:94451884-94668223	NA
GSHG0032799_1	237770	ExpressedGenes_NotCircRNA	ExpressedGenes_NotCircRNA	GSHG0032799	BMPR1B	bone morphogenetic protein receptor type 1B	chr4:94757955-95158450	NA
GSHG0032799_10	4740	ExpressedGenes_NotCircRNA	ExpressedGenes_NotCircRNA	GSHG0032799	BMPR1B	bone morphogenetic protein receptor type 1B	chr4:94757955-95158450	NA
GSHG0032799_11	1160	ExpressedGenes_NotCircRNA	ExpressedGenes_NotCircRNA	GSHG0032799	BMPR1B	bone morphogenetic protein receptor type 1B	chr4:94757955-95158450	NA
GSHG0032799_12	17235	ExpressedGenes_NotCircRNA	ExpressedGenes_NotCircRNA	GSHG0032799	BMPR1B	bone morphogenetic protein receptor type 1B	chr4:94757955-95158450	NA
GSHG0032799_13	3719	ExpressedGenes_NotCircRNA	ExpressedGenes_NotCircRNA	GSHG0032799	BMPR1B	bone morphogenetic protein receptor type 1B	chr4:94757955-95158450	NA
GSHG0032799_14	1774	ExpressedGenes_NotCircRNA	ExpressedGenes_NotCircRNA	GSHG0032799	BMPR1B	bone morphogenetic protein receptor type 1B	chr4:94757955-95158450	NA
GSHG0032799_2	97	ExpressedGenes_NotCircRNA	ExpressedGenes_NotCircRNA	GSHG0032799	BMPR1B	bone morphogenetic protein receptor type 1B	chr4:94757955-95158450	NA
GSHG0032799_3	55292	ExpressedGenes_NotCircRNA	ExpressedGenes_NotCircRNA	GSHG0032799	BMPR1B	bone morphogenetic protein receptor type 1B	chr4:94757955-95158450	NA
GSHG0032799_4	39718	ExpressedGenes_NotCircRNA	ExpressedGenes_NotCircRNA	GSHG0032799	BMPR1B	bone morphogenetic protein receptor type 1B	chr4:94757955-95158450	NA
GSHG0032799_5	12780	ExpressedGenes_NotCircRNA	ExpressedGenes_NotCircRNA	GSHG0032799	BMPR1B	bone morphogenetic protein receptor type 1B	chr4:94757955-95158450	NA
GSHG0032799_6	10152	ExpressedGenes_NotCircRNA	ExpressedGenes_NotCircRNA	GSHG0032799	BMPR1B	bone morphogenetic protein receptor type 1B	chr4:94757955-95158450	NA
GSHG0032799_7	862	ExpressedGenes_NotCircRNA	ExpressedGenes_NotCircRNA	GSHG0032799	BMPR1B	bone morphogenetic protein receptor type 1B	chr4:94757955-95158450	NA
GSHG0032799_8	8022	ExpressedGenes_NotCircRNA	ExpressedGenes_NotCircRNA	GSHG0032799	BMPR1B	bone morphogenetic protein receptor type 1B	chr4:94757955-95158450	NA
GSHG0032799_9	1076	ExpressedGenes_NotCircRNA	ExpressedGenes_NotCircRNA	GSHG0032799	BMPR1B	bone morphogenetic protein receptor type 1B	chr4:94757955-95158450	NA
GSHG0032807_1	31835	CircRNA_NotBackSpliceJunction	CircRNA_NotBackSpliceJunction	GSHG0032807	RAP1GDS1	Rap1 GTPase-GDP dissociation stimulator 1	chr4:98261384-98480071	NA
GSHG0032807_10	1227	CircRNA_NotBackSpliceJunction	CircRNA_NotBackSpliceJunction	GSHG0032807	RAP1GDS1	Rap1 GTPase-GDP dissociation stimulator 1	chr4:98261384-98480071	NA
GSHG0032807_11	1110	CircRNA_NotBackSpliceJunction	CircRNA_NotBackSpliceJunction	GSHG0032807	RAP1GDS1	Rap1 GTPase-GDP dissociation stimulator 1	chr4:98261384-98480071	NA
GSHG0032807_12	12541	BackSpliceJunction	Other_BackSpliceJunction	GSHG0032807	RAP1GDS1	Rap1 GTPase-GDP dissociation stimulator 1	chr4:98261384-98480071	chr4:98391952|98421394
GSHG0032807_13	2877	CircRNA_NotBackSpliceJunction	CircRNA_NotBackSpliceJunction	GSHG0032807	RAP1GDS1	Rap1 GTPase-GDP dissociation stimulator 1	chr4:98261384-98480071	NA
GSHG0032807_14	4921	CircRNA_NotBackSpliceJunction	CircRNA_NotBackSpliceJunction	GSHG0032807	RAP1GDS1	Rap1 GTPase-GDP dissociation stimulator 1	chr4:98261384-98480071	NA
GSHG0032807_15	37940	CircRNA_NotBackSpliceJunction	CircRNA_NotBackSpliceJunction	GSHG0032807	RAP1GDS1	Rap1 GTPase-GDP dissociation stimulator 1	chr4:98261384-98480071	NA
GSHG0032807_2	49623	BackSpliceJunction	Other_BackSpliceJunction	GSHG0032807	RAP1GDS1	Rap1 GTPase-GDP dissociation stimulator 1	chr4:98261384-98480071	chr4:98343139|98352601
GSHG0032807_3	9214	BackSpliceJunction	Other_BackSpliceJunction	GSHG0032807	RAP1GDS1	Rap1 GTPase-GDP dissociation stimulator 1	chr4:98261384-98480071	chr4:98352476|98404602
GSHG0032807_4	26415	BackSpliceJunction	Other_BackSpliceJunction	GSHG0032807	RAP1GDS1	Rap1 GTPase-GDP dissociation stimulator 1	chr4:98261384-98480071	chr4:98379017|98404602
GSHG0032807_5	12788	BackSpliceJunction	Other_BackSpliceJunction	GSHG0032807	RAP1GDS1	Rap1 GTPase-GDP dissociation stimulator 1	chr4:98261384-98480071	chr4:98391952|98421394
GSHG0032807_6	12396	BackSpliceJunction	Other_BackSpliceJunction	GSHG0032807	RAP1GDS1	Rap1 GTPase-GDP dissociation stimulator 1	chr4:98261384-98480071	chr4:98404477|98421394
GSHG0032807_7	12142	BackSpliceJunction	Other_BackSpliceJunction	GSHG0032807	RAP1GDS1	Rap1 GTPase-GDP dissociation stimulator 1	chr4:98261384-98480071	chr4:98352476|98404602
GSHG0032807_8	478	CircRNA_NotBackSpliceJunction	CircRNA_NotBackSpliceJunction	GSHG0032807	RAP1GDS1	Rap1 GTPase-GDP dissociation stimulator 1	chr4:98261384-98480071	NA
GSHG0032807_9	1158	CircRNA_NotBackSpliceJunction	CircRNA_NotBackSpliceJunction	GSHG0032807	RAP1GDS1	Rap1 GTPase-GDP dissociation stimulator 1	chr4:98261384-98480071	NA
GSHG0032809_1	26902	CircRNA_NotBackSpliceJunction	CircRNA_NotBackSpliceJunction	GSHG0032809	METAP1	methionyl aminopeptidase 1	chr4:98995721-99062809	NA
GSHG0032809_10	1791	CircRNA_NotBackSpliceJunction	CircRNA_NotBackSpliceJunction	GSHG0032809	METAP1	methionyl aminopeptidase 1	chr4:98995721-99062809	NA
GSHG0032809_11	3422	CircRNA_NotBackSpliceJunction	CircRNA_NotBackSpliceJunction	GSHG0032809	METAP1	methionyl aminopeptidase 1	chr4:98995721-99062809	NA
GSHG0032809_12	8876	BackSpliceJunction	Other_BackSpliceJunction	GSHG0032809	METAP1	methionyl aminopeptidase 1	chr4:98995721-99062809	chr4:99028867|99048876
GSHG0032809_13	3335	CircRNA_NotBackSpliceJunction	CircRNA_NotBackSpliceJunction	GSHG0032809	METAP1	methionyl aminopeptidase 1	chr4:98995721-99062809	NA
GSHG0032809_2	467	CircRNA_NotBackSpliceJunction	CircRNA_NotBackSpliceJunction	GSHG0032809	METAP1	methionyl aminopeptidase 1	chr4:98995721-99062809	NA
GSHG0032809_3	2000	BackSpliceJunction	Other_BackSpliceJunction	GSHG0032809	METAP1	methionyl aminopeptidase 1	chr4:98995721-99062809	chr4:99028867|99048876
GSHG0032809_4	2566	CircRNA_NotBackSpliceJunction	CircRNA_NotBackSpliceJunction	GSHG0032809	METAP1	methionyl aminopeptidase 1	chr4:98995721-99062809	NA
GSHG0032809_5	2567	CircRNA_NotBackSpliceJunction	CircRNA_NotBackSpliceJunction	GSHG0032809	METAP1	methionyl aminopeptidase 1	chr4:98995721-99062809	NA
GSHG0032809_6	1057	CircRNA_NotBackSpliceJunction	CircRNA_NotBackSpliceJunction	GSHG0032809	METAP1	methionyl aminopeptidase 1	chr4:98995721-99062809	NA
GSHG0032809_7	3913	CircRNA_NotBackSpliceJunction	CircRNA_NotBackSpliceJunction	GSHG0032809	METAP1	methionyl aminopeptidase 1	chr4:98995721-99062809	NA
GSHG0032809_8	1577	CircRNA_NotBackSpliceJunction	CircRNA_NotBackSpliceJunction	GSHG0032809	METAP1	methionyl aminopeptidase 1	chr4:98995721-99062809	NA
GSHG0032809_9	2122	CircRNA_NotBackSpliceJunction	CircRNA_NotBackSpliceJunction	GSHG0032809	METAP1	methionyl aminopeptidase 1	chr4:98995721-99062809	NA
GSHG0032810_1	875	ExpressedGenes_NotCircRNA	ExpressedGenes_NotCircRNA	GSHG0032810	---	---	chr4:98996860-99005284	NA
GSHG0032810_2	3486	ExpressedGenes_NotCircRNA	ExpressedGenes_NotCircRNA	GSHG0032810	---	---	chr4:98996860-99005284	NA
GSHG0032810_3	37	ExpressedGenes_NotCircRNA	ExpressedGenes_NotCircRNA	GSHG0032810	---	---	chr4:98996860-99005284	NA
GSHG0032821_1	314	ExpressedGenes_NotCircRNA	ExpressedGenes_NotCircRNA	GSHG0032821	FLJ20021	uncharacterized LOC90024	chr4:101347777-101348882	NA
GSHG0032823_1	16028	ExpressedGenes_NotCircRNA	ExpressedGenes_NotCircRNA	GSHG0032823	CISD2	CDGSH iron sulfur domain 2	chr4:102868992-102892807	NA
GSHG0032823_2	1910	ExpressedGenes_NotCircRNA	ExpressedGenes_NotCircRNA	GSHG0032823	CISD2	CDGSH iron sulfur domain 2	chr4:102868992-102892807	NA
GSHG0032824_1	145	CircRNA_NotBackSpliceJunction	CircRNA_NotBackSpliceJunction	GSHG0032824	NFKB1	nuclear factor kappa B subunit 1	chr4:102501329-102617302	NA
GSHG0032824_10	1495	CircRNA_NotBackSpliceJunction	CircRNA_NotBackSpliceJunction	GSHG0032824	NFKB1	nuclear factor kappa B subunit 1	chr4:102501329-102617302	NA
GSHG0032824_11	2226	CircRNA_NotBackSpliceJunction	CircRNA_NotBackSpliceJunction	GSHG0032824	NFKB1	nuclear factor kappa B subunit 1	chr4:102501329-102617302	NA
GSHG0032824_12	1724	CircRNA_NotBackSpliceJunction	CircRNA_NotBackSpliceJunction	GSHG0032824	NFKB1	nuclear factor kappa B subunit 1	chr4:102501329-102617302	NA
GSHG0032824_13	8604	CircRNA_NotBackSpliceJunction	CircRNA_NotBackSpliceJunction	GSHG0032824	NFKB1	nuclear factor kappa B subunit 1	chr4:102501329-102617302	NA
GSHG0032824_14	1323	CircRNA_NotBackSpliceJunction	CircRNA_NotBackSpliceJunction	GSHG0032824	NFKB1	nuclear factor kappa B subunit 1	chr4:102501329-102617302	NA
GSHG0032824_15	1156	CircRNA_NotBackSpliceJunction	CircRNA_NotBackSpliceJunction	GSHG0032824	NFKB1	nuclear factor kappa B subunit 1	chr4:102501329-102617302	NA
GSHG0032824_16	1187	CircRNA_NotBackSpliceJunction	CircRNA_NotBackSpliceJunction	GSHG0032824	NFKB1	nuclear factor kappa B subunit 1	chr4:102501329-102617302	NA
GSHG0032824_17	3233	CircRNA_NotBackSpliceJunction	CircRNA_NotBackSpliceJunction	GSHG0032824	NFKB1	nuclear factor kappa B subunit 1	chr4:102501329-102617302	NA
GSHG0032824_18	5486	CircRNA_NotBackSpliceJunction	CircRNA_NotBackSpliceJunction	GSHG0032824	NFKB1	nuclear factor kappa B subunit 1	chr4:102501329-102617302	NA
GSHG0032824_19	452	CircRNA_NotBackSpliceJunction	CircRNA_NotBackSpliceJunction	GSHG0032824	NFKB1	nuclear factor kappa B subunit 1	chr4:102501329-102617302	NA
GSHG0032824_2	8707	CircRNA_NotBackSpliceJunction	CircRNA_NotBackSpliceJunction	GSHG0032824	NFKB1	nuclear factor kappa B subunit 1	chr4:102501329-102617302	NA
GSHG0032824_20	329	CircRNA_NotBackSpliceJunction	CircRNA_NotBackSpliceJunction	GSHG0032824	NFKB1	nuclear factor kappa B subunit 1	chr4:102501329-102617302	NA
GSHG0032824_21	2823	CircRNA_NotBackSpliceJunction	CircRNA_NotBackSpliceJunction	GSHG0032824	NFKB1	nuclear factor kappa B subunit 1	chr4:102501329-102617302	NA
GSHG0032824_22	1344	CircRNA_NotBackSpliceJunction	CircRNA_NotBackSpliceJunction	GSHG0032824	NFKB1	nuclear factor kappa B subunit 1	chr4:102501329-102617302	NA
GSHG0032824_23	323	CircRNA_NotBackSpliceJunction	CircRNA_NotBackSpliceJunction	GSHG0032824	NFKB1	nuclear factor kappa B subunit 1	chr4:102501329-102617302	NA
GSHG0032824_24	818	CircRNA_NotBackSpliceJunction	CircRNA_NotBackSpliceJunction	GSHG0032824	NFKB1	nuclear factor kappa B subunit 1	chr4:102501329-102617302	NA
GSHG0032824_25	2852	CircRNA_NotBackSpliceJunction	CircRNA_NotBackSpliceJunction	GSHG0032824	NFKB1	nuclear factor kappa B subunit 1	chr4:102501329-102617302	NA
GSHG0032824_3	14562	BackSpliceJunction	Other_BackSpliceJunction	GSHG0032824	NFKB1	nuclear factor kappa B subunit 1	chr4:102501329-102617302	chr4:102525512|102537956
GSHG0032824_4	4278	CircRNA_NotBackSpliceJunction	CircRNA_NotBackSpliceJunction	GSHG0032824	NFKB1	nuclear factor kappa B subunit 1	chr4:102501329-102617302	NA
GSHG0032824_5	3930	CircRNA_NotBackSpliceJunction	CircRNA_NotBackSpliceJunction	GSHG0032824	NFKB1	nuclear factor kappa B subunit 1	chr4:102501329-102617302	NA
GSHG0032824_6	3972	CircRNA_NotBackSpliceJunction	CircRNA_NotBackSpliceJunction	GSHG0032824	NFKB1	nuclear factor kappa B subunit 1	chr4:102501329-102617302	NA
GSHG0032824_7	29030	BackSpliceJunction	Other_BackSpliceJunction	GSHG0032824	NFKB1	nuclear factor kappa B subunit 1	chr4:102501329-102617302	chr4:102525512|102537956
GSHG0032824_8	9740	CircRNA_NotBackSpliceJunction	CircRNA_NotBackSpliceJunction	GSHG0032824	NFKB1	nuclear factor kappa B subunit 1	chr4:102501329-102617302	NA
GSHG0032824_9	1841	CircRNA_NotBackSpliceJunction	CircRNA_NotBackSpliceJunction	GSHG0032824	NFKB1	nuclear factor kappa B subunit 1	chr4:102501329-102617302	NA
GSHG0032830_1	206	CircRNA_NotBackSpliceJunction	CircRNA_NotBackSpliceJunction	GSHG0032830	TET2	tet methylcytosine dioxygenase 2	chr4:105145873-105279816	NA
GSHG0032830_10	2816	CircRNA_NotBackSpliceJunction	CircRNA_NotBackSpliceJunction	GSHG0032830	TET2	tet methylcytosine dioxygenase 2	chr4:105145873-105279816	NA
GSHG0032830_11	2129	CircRNA_NotBackSpliceJunction	CircRNA_NotBackSpliceJunction	GSHG0032830	TET2	tet methylcytosine dioxygenase 2	chr4:105145873-105279816	NA
GSHG0032830_2	43380	CircRNA_NotBackSpliceJunction	CircRNA_NotBackSpliceJunction	GSHG0032830	TET2	tet methylcytosine dioxygenase 2	chr4:105145873-105279816	NA
GSHG0032830_3	43391	BackSpliceJunction	Common_BackSpliceJunction	GSHG0032830	TET2	tet methylcytosine dioxygenase 2	chr4:105145873-105279816	chr4:105233897|105237351
GSHG0032830_4	3987	BackSpliceJunction	Common_BackSpliceJunction	GSHG0032830	TET2	tet methylcytosine dioxygenase 2	chr4:105145873-105279816	chr4:105233897|105237351
GSHG0032830_5	1404	CircRNA_NotBackSpliceJunction	CircRNA_NotBackSpliceJunction	GSHG0032830	TET2	tet methylcytosine dioxygenase 2	chr4:105145873-105279816	NA
GSHG0032830_6	642	CircRNA_NotBackSpliceJunction	CircRNA_NotBackSpliceJunction	GSHG0032830	TET2	tet methylcytosine dioxygenase 2	chr4:105145873-105279816	NA
GSHG0032830_7	15840	CircRNA_NotBackSpliceJunction	CircRNA_NotBackSpliceJunction	GSHG0032830	TET2	tet methylcytosine dioxygenase 2	chr4:105145873-105279816	NA
GSHG0032830_8	1989	CircRNA_NotBackSpliceJunction	CircRNA_NotBackSpliceJunction	GSHG0032830	TET2	tet methylcytosine dioxygenase 2	chr4:105145873-105279816	NA
GSHG0032830_9	7761	CircRNA_NotBackSpliceJunction	CircRNA_NotBackSpliceJunction	GSHG0032830	TET2	tet methylcytosine dioxygenase 2	chr4:105145873-105279816	NA
GSHG0032834_1	1793	CircRNA_NotBackSpliceJunction	CircRNA_NotBackSpliceJunction	GSHG0032834	GSTCD	glutathione S-transferase C-terminal domain containing	chr4:105708783-105847725	NA
GSHG0032834_10	8660	CircRNA_NotBackSpliceJunction	CircRNA_NotBackSpliceJunction	GSHG0032834	GSTCD	glutathione S-transferase C-terminal domain containing	chr4:105708783-105847725	NA
GSHG0032834_11	3264	CircRNA_NotBackSpliceJunction	CircRNA_NotBackSpliceJunction	GSHG0032834	GSTCD	glutathione S-transferase C-terminal domain containing	chr4:105708783-105847725	NA
GSHG0032834_12	4175	CircRNA_NotBackSpliceJunction	CircRNA_NotBackSpliceJunction	GSHG0032834	GSTCD	glutathione S-transferase C-terminal domain containing	chr4:105708783-105847725	NA
GSHG0032834_13	3306	CircRNA_NotBackSpliceJunction	CircRNA_NotBackSpliceJunction	GSHG0032834	GSTCD	glutathione S-transferase C-terminal domain containing	chr4:105708783-105847725	NA
GSHG0032834_2	6729	BackSpliceJunction	Other_BackSpliceJunction	GSHG0032834	GSTCD	glutathione S-transferase C-terminal domain containing	chr4:105708783-105847725	chr4:105717593|105729499
GSHG0032834_3	1020	BackSpliceJunction	Other_BackSpliceJunction	GSHG0032834	GSTCD	glutathione S-transferase C-terminal domain containing	chr4:105708783-105847725	chr4:105719060|105729499
GSHG0032834_4	7051	CircRNA_NotBackSpliceJunction	CircRNA_NotBackSpliceJunction	GSHG0032834	GSTCD	glutathione S-transferase C-terminal domain containing	chr4:105708783-105847725	NA
GSHG0032834_5	2575	CircRNA_NotBackSpliceJunction	CircRNA_NotBackSpliceJunction	GSHG0032834	GSTCD	glutathione S-transferase C-terminal domain containing	chr4:105708783-105847725	NA
GSHG0032834_6	31525	BackSpliceJunction	Other_BackSpliceJunction	GSHG0032834	GSTCD	glutathione S-transferase C-terminal domain containing	chr4:105708783-105847725	chr4:105717593|105729499
GSHG0032834_7	61069	CircRNA_NotBackSpliceJunction	CircRNA_NotBackSpliceJunction	GSHG0032834	GSTCD	glutathione S-transferase C-terminal domain containing	chr4:105708783-105847725	NA
GSHG0032834_8	161	CircRNA_NotBackSpliceJunction	CircRNA_NotBackSpliceJunction	GSHG0032834	GSTCD	glutathione S-transferase C-terminal domain containing	chr4:105708783-105847725	NA
GSHG0032834_9	2396	CircRNA_NotBackSpliceJunction	CircRNA_NotBackSpliceJunction	GSHG0032834	GSTCD	glutathione S-transferase C-terminal domain containing	chr4:105708783-105847725	NA
GSHG0032836_1	59	CircRNA_NotBackSpliceJunction	CircRNA_NotBackSpliceJunction	GSHG0032836	AIMP1	aminoacyl tRNA synthetase complex interacting multifunctional protein 1	chr4:106315544-106349456	NA
GSHG0032836_2	162	CircRNA_NotBackSpliceJunction	CircRNA_NotBackSpliceJunction	GSHG0032836	AIMP1	aminoacyl tRNA synthetase complex interacting multifunctional protein 1	chr4:106315544-106349456	NA
GSHG0032836_3	8390	BackSpliceJunction	Other_BackSpliceJunction	GSHG0032836	AIMP1	aminoacyl tRNA synthetase complex interacting multifunctional protein 1	chr4:106315544-106349456	chr4:106324985|106331883
GSHG0032836_4	2332	CircRNA_NotBackSpliceJunction	CircRNA_NotBackSpliceJunction	GSHG0032836	AIMP1	aminoacyl tRNA synthetase complex interacting multifunctional protein 1	chr4:106315544-106349456	NA
GSHG0032836_5	511	CircRNA_NotBackSpliceJunction	CircRNA_NotBackSpliceJunction	GSHG0032836	AIMP1	aminoacyl tRNA synthetase complex interacting multifunctional protein 1	chr4:106315544-106349456	NA
GSHG0032836_6	3428	CircRNA_NotBackSpliceJunction	CircRNA_NotBackSpliceJunction	GSHG0032836	AIMP1	aminoacyl tRNA synthetase complex interacting multifunctional protein 1	chr4:106315544-106349456	NA
GSHG0032836_7	4985	BackSpliceJunction	Other_BackSpliceJunction	GSHG0032836	AIMP1	aminoacyl tRNA synthetase complex interacting multifunctional protein 1	chr4:106315544-106349456	chr4:106324985|106331883
GSHG0032836_8	10488	BackSpliceJunction	Other_BackSpliceJunction	GSHG0032836	AIMP1	aminoacyl tRNA synthetase complex interacting multifunctional protein 1	chr4:106315544-106349456	chr4:106324985|106337037
GSHG0032840_1	4383	CircRNA_NotBackSpliceJunction	CircRNA_NotBackSpliceJunction	GSHG0032840	CYP2U1	cytochrome P450 family 2 subfamily U member 1	chr4:107931549-107953461	NA
GSHG0032840_2	1462	CircRNA_NotBackSpliceJunction	CircRNA_NotBackSpliceJunction	GSHG0032840	CYP2U1	cytochrome P450 family 2 subfamily U member 1	chr4:107931549-107953461	NA
GSHG0032840_3	6793	BackSpliceJunction	Other_BackSpliceJunction	GSHG0032840	CYP2U1	cytochrome P450 family 2 subfamily U member 1	chr4:107931549-107953461	chr4:107944970|107947537
GSHG0032840_4	1770	CircRNA_NotBackSpliceJunction	CircRNA_NotBackSpliceJunction	GSHG0032840	CYP2U1	cytochrome P450 family 2 subfamily U member 1	chr4:107931549-107953461	NA
GSHG0032840_5	1812	BackSpliceJunction	Other_BackSpliceJunction	GSHG0032840	CYP2U1	cytochrome P450 family 2 subfamily U member 1	chr4:107931549-107953461	chr4:107944970|107947537
GSHG0032840_6	727	CircRNA_NotBackSpliceJunction	CircRNA_NotBackSpliceJunction	GSHG0032840	CYP2U1	cytochrome P450 family 2 subfamily U member 1	chr4:107931549-107953461	NA
GSHG0032842_1	14546	CircRNA_NotBackSpliceJunction	CircRNA_NotBackSpliceJunction	GSHG0032842	HADH	hydroxyacyl-CoA dehydrogenase	chr4:107989714-108035174	NA
GSHG0032842_2	4841	BackSpliceJunction	Other_BackSpliceJunction	GSHG0032842	HADH	hydroxyacyl-CoA dehydrogenase	chr4:107989714-108035174	chr4:108009759|108014588
GSHG0032842_3	4543	CircRNA_NotBackSpliceJunction	CircRNA_NotBackSpliceJunction	GSHG0032842	HADH	hydroxyacyl-CoA dehydrogenase	chr4:107989714-108035174	NA
GSHG0032842_4	4951	BackSpliceJunction	Other_BackSpliceJunction	GSHG0032842	HADH	hydroxyacyl-CoA dehydrogenase	chr4:107989714-108035174	chr4:108009759|108014588
GSHG0032842_5	3807	CircRNA_NotBackSpliceJunction	CircRNA_NotBackSpliceJunction	GSHG0032842	HADH	hydroxyacyl-CoA dehydrogenase	chr4:107989714-108035174	NA
GSHG0032842_6	4124	CircRNA_NotBackSpliceJunction	CircRNA_NotBackSpliceJunction	GSHG0032842	HADH	hydroxyacyl-CoA dehydrogenase	chr4:107989714-108035174	NA
GSHG0032842_7	4566	BackSpliceJunction	Other_BackSpliceJunction	GSHG0032842	HADH	hydroxyacyl-CoA dehydrogenase	chr4:107989714-108035174	chr4:108009759|108027760
GSHG0032842_8	798	CircRNA_NotBackSpliceJunction	CircRNA_NotBackSpliceJunction	GSHG0032842	HADH	hydroxyacyl-CoA dehydrogenase	chr4:107989714-108035174	NA
GSHG0032842_9	946	CircRNA_NotBackSpliceJunction	CircRNA_NotBackSpliceJunction	GSHG0032842	HADH	hydroxyacyl-CoA dehydrogenase	chr4:107989714-108035174	NA
GSHG0032844_1	918	ExpressedGenes_NotCircRNA	ExpressedGenes_NotCircRNA	GSHG0032844	RPL34	ribosomal protein L34	chr4:108620566-108630484	NA
GSHG0032844_2	254	ExpressedGenes_NotCircRNA	ExpressedGenes_NotCircRNA	GSHG0032844	RPL34	ribosomal protein L34	chr4:108620566-108630484	NA
GSHG0032844_3	80	ExpressedGenes_NotCircRNA	ExpressedGenes_NotCircRNA	GSHG0032844	RPL34	ribosomal protein L34	chr4:108620566-108630484	NA
GSHG0032844_4	310	ExpressedGenes_NotCircRNA	ExpressedGenes_NotCircRNA	GSHG0032844	RPL34	ribosomal protein L34	chr4:108620566-108630484	NA
GSHG0032844_5	2509	ExpressedGenes_NotCircRNA	ExpressedGenes_NotCircRNA	GSHG0032844	RPL34	ribosomal protein L34	chr4:108620566-108630484	NA
GSHG0032844_6	4767	ExpressedGenes_NotCircRNA	ExpressedGenes_NotCircRNA	GSHG0032844	RPL34	ribosomal protein L34	chr4:108620566-108630484	NA
GSHG0032846_1	4769	BackSpliceJunction	Other_BackSpliceJunction	GSHG0032846	OSTC	oligosaccharyltransferase complex non-catalytic subunit	chr4:108650595-108667820	chr4:108655564|108657647
GSHG0032846_2	1792	CircRNA_NotBackSpliceJunction	CircRNA_NotBackSpliceJunction	GSHG0032846	OSTC	oligosaccharyltransferase complex non-catalytic subunit	chr4:108650595-108667820	NA
GSHG0032846_3	5585	BackSpliceJunction	Other_BackSpliceJunction	GSHG0032846	OSTC	oligosaccharyltransferase complex non-catalytic subunit	chr4:108650595-108667820	chr4:108655564|108657647
GSHG0032846_4	3940	CircRNA_NotBackSpliceJunction	CircRNA_NotBackSpliceJunction	GSHG0032846	OSTC	oligosaccharyltransferase complex non-catalytic subunit	chr4:108650595-108667820	NA
GSHG0032848_1	15414	CircRNA_NotBackSpliceJunction	CircRNA_NotBackSpliceJunction	GSHG0032848	SEC24B	SEC24 homolog B, COPII coat complex component	chr4:109433715-109540881	NA
GSHG0032848_10	1663	BackSpliceJunction	Other_BackSpliceJunction	GSHG0032848	SEC24B	SEC24 homolog B, COPII coat complex component	chr4:109433715-109540881	chr4:109513747|109520484
GSHG0032848_11	2671	CircRNA_NotBackSpliceJunction	CircRNA_NotBackSpliceJunction	GSHG0032848	SEC24B	SEC24 homolog B, COPII coat complex component	chr4:109433715-109540881	NA
GSHG0032848_12	3725	BackSpliceJunction	Other_BackSpliceJunction	GSHG0032848	SEC24B	SEC24 homolog B, COPII coat complex component	chr4:109433715-109540881	chr4:109491327|109516640
GSHG0032848_13	632	BackSpliceJunction	Other_BackSpliceJunction	GSHG0032848	SEC24B	SEC24 homolog B, COPII coat complex component	chr4:109433715-109540881	chr4:109521117|109521626
GSHG0032848_14	247	CircRNA_NotBackSpliceJunction	CircRNA_NotBackSpliceJunction	GSHG0032848	SEC24B	SEC24 homolog B, COPII coat complex component	chr4:109433715-109540881	NA
GSHG0032848_15	3191	BackSpliceJunction	Other_BackSpliceJunction	GSHG0032848	SEC24B	SEC24 homolog B, COPII coat complex component	chr4:109433715-109540881	chr4:109491327|109521626
GSHG0032848_16	404	CircRNA_NotBackSpliceJunction	CircRNA_NotBackSpliceJunction	GSHG0032848	SEC24B	SEC24 homolog B, COPII coat complex component	chr4:109433715-109540881	NA
GSHG0032848_17	721	CircRNA_NotBackSpliceJunction	CircRNA_NotBackSpliceJunction	GSHG0032848	SEC24B	SEC24 homolog B, COPII coat complex component	chr4:109433715-109540881	NA
GSHG0032848_18	922	BackSpliceJunction	Other_BackSpliceJunction	GSHG0032848	SEC24B	SEC24 homolog B, COPII coat complex component	chr4:109433715-109540881	chr4:109527322|109538596
GSHG0032848_19	2856	BackSpliceJunction	Other_BackSpliceJunction	GSHG0032848	SEC24B	SEC24 homolog B, COPII coat complex component	chr4:109433715-109540881	chr4:109530289|109531522
GSHG0032848_2	13391	BackSpliceJunction	Other_BackSpliceJunction	GSHG0032848	SEC24B	SEC24 homolog B, COPII coat complex component	chr4:109433715-109540881	chr4:109462901|109463644
GSHG0032848_20	920	CircRNA_NotBackSpliceJunction	CircRNA_NotBackSpliceJunction	GSHG0032848	SEC24B	SEC24 homolog B, COPII coat complex component	chr4:109433715-109540881	NA
GSHG0032848_21	1116	BackSpliceJunction	Other_BackSpliceJunction	GSHG0032848	SEC24B	SEC24 homolog B, COPII coat complex component	chr4:109433715-109540881	chr4:109530289|109531522
GSHG0032848_22	849	CircRNA_NotBackSpliceJunction	CircRNA_NotBackSpliceJunction	GSHG0032848	SEC24B	SEC24 homolog B, COPII coat complex component	chr4:109433715-109540881	NA
GSHG0032848_23	4807	CircRNA_NotBackSpliceJunction	CircRNA_NotBackSpliceJunction	GSHG0032848	SEC24B	SEC24 homolog B, COPII coat complex component	chr4:109433715-109540881	NA
GSHG0032848_24	964	BackSpliceJunction	Other_BackSpliceJunction	GSHG0032848	SEC24B	SEC24 homolog B, COPII coat complex component	chr4:109433715-109540881	chr4:109527322|109538596
GSHG0032848_3	9359	BackSpliceJunction	Other_BackSpliceJunction	GSHG0032848	SEC24B	SEC24 homolog B, COPII coat complex component	chr4:109433715-109540881	chr4:109462901|109463644
GSHG0032848_4	8490	CircRNA_NotBackSpliceJunction	CircRNA_NotBackSpliceJunction	GSHG0032848	SEC24B	SEC24 homolog B, COPII coat complex component	chr4:109433715-109540881	NA
GSHG0032848_5	9545	BackSpliceJunction	Common_BackSpliceJunction	GSHG0032848	SEC24B	SEC24 homolog B, COPII coat complex component	chr4:109433715-109540881	chr4:109491327|109494856
GSHG0032848_6	3207	CircRNA_NotBackSpliceJunction	CircRNA_NotBackSpliceJunction	GSHG0032848	SEC24B	SEC24 homolog B, COPII coat complex component	chr4:109433715-109540881	NA
GSHG0032848_7	11471	BackSpliceJunction	Common_BackSpliceJunction	GSHG0032848	SEC24B	SEC24 homolog B, COPII coat complex component	chr4:109433715-109540881	chr4:109491327|109494856
GSHG0032848_8	3496	BackSpliceJunction	Other_BackSpliceJunction	GSHG0032848	SEC24B	SEC24 homolog B, COPII coat complex component	chr4:109433715-109540881	chr4:109510009|109512083
GSHG0032848_9	1845	CircRNA_NotBackSpliceJunction	CircRNA_NotBackSpliceJunction	GSHG0032848	SEC24B	SEC24 homolog B, COPII coat complex component	chr4:109433715-109540881	NA
GSHG0032852_1	147	ExpressedGenes_NotCircRNA	ExpressedGenes_NotCircRNA	GSHG0032852	GAR1	GAR1 ribonucleoprotein	chr4:109815510-109824737	NA
GSHG0032852_2	1557	ExpressedGenes_NotCircRNA	ExpressedGenes_NotCircRNA	GSHG0032852	GAR1	GAR1 ribonucleoprotein	chr4:109815510-109824737	NA
GSHG0032852_3	910	ExpressedGenes_NotCircRNA	ExpressedGenes_NotCircRNA	GSHG0032852	GAR1	GAR1 ribonucleoprotein	chr4:109815510-109824737	NA
GSHG0032852_4	3286	ExpressedGenes_NotCircRNA	ExpressedGenes_NotCircRNA	GSHG0032852	GAR1	GAR1 ribonucleoprotein	chr4:109815510-109824737	NA
GSHG0032852_5	1476	ExpressedGenes_NotCircRNA	ExpressedGenes_NotCircRNA	GSHG0032852	GAR1	GAR1 ribonucleoprotein	chr4:109815510-109824737	NA
GSHG0032852_6	384	ExpressedGenes_NotCircRNA	ExpressedGenes_NotCircRNA	GSHG0032852	GAR1	GAR1 ribonucleoprotein	chr4:109815510-109824737	NA
GSHG0032859_1	21033	BackSpliceJunction	Other_BackSpliceJunction	GSHG0032859	AP1AR	adaptor related protein complex 1 associated regulatory protein	chr4:112231740-112273110	chr4:112253208|112266716
GSHG0032859_2	1490	CircRNA_NotBackSpliceJunction	CircRNA_NotBackSpliceJunction	GSHG0032859	AP1AR	adaptor related protein complex 1 associated regulatory protein	chr4:112231740-112273110	NA
GSHG0032859_3	2998	CircRNA_NotBackSpliceJunction	CircRNA_NotBackSpliceJunction	GSHG0032859	AP1AR	adaptor related protein complex 1 associated regulatory protein	chr4:112231740-112273110	NA
GSHG0032859_4	2968	CircRNA_NotBackSpliceJunction	CircRNA_NotBackSpliceJunction	GSHG0032859	AP1AR	adaptor related protein complex 1 associated regulatory protein	chr4:112231740-112273110	NA
GSHG0032859_5	2125	CircRNA_NotBackSpliceJunction	CircRNA_NotBackSpliceJunction	GSHG0032859	AP1AR	adaptor related protein complex 1 associated regulatory protein	chr4:112231740-112273110	NA
GSHG0032859_6	1922	CircRNA_NotBackSpliceJunction	CircRNA_NotBackSpliceJunction	GSHG0032859	AP1AR	adaptor related protein complex 1 associated regulatory protein	chr4:112231740-112273110	NA
GSHG0032859_7	666	CircRNA_NotBackSpliceJunction	CircRNA_NotBackSpliceJunction	GSHG0032859	AP1AR	adaptor related protein complex 1 associated regulatory protein	chr4:112231740-112273110	NA
GSHG0032859_8	780	CircRNA_NotBackSpliceJunction	CircRNA_NotBackSpliceJunction	GSHG0032859	AP1AR	adaptor related protein complex 1 associated regulatory protein	chr4:112231740-112273110	NA
GSHG0032859_9	1427	BackSpliceJunction	Other_BackSpliceJunction	GSHG0032859	AP1AR	adaptor related protein complex 1 associated regulatory protein	chr4:112231740-112273110	chr4:112253208|112266716
GSHG0032864_1	262	ExpressedGenes_NotCircRNA	ExpressedGenes_NotCircRNA	GSHG0032864	LARP7	La ribonucleoprotein 7, transcriptional regulator	chr4:112637126-112657586	NA
GSHG0032864_10	71	ExpressedGenes_NotCircRNA	ExpressedGenes_NotCircRNA	GSHG0032864	LARP7	La ribonucleoprotein 7, transcriptional regulator	chr4:112637126-112657586	NA
GSHG0032864_11	140	ExpressedGenes_NotCircRNA	ExpressedGenes_NotCircRNA	GSHG0032864	LARP7	La ribonucleoprotein 7, transcriptional regulator	chr4:112637126-112657586	NA
GSHG0032864_12	1700	ExpressedGenes_NotCircRNA	ExpressedGenes_NotCircRNA	GSHG0032864	LARP7	La ribonucleoprotein 7, transcriptional regulator	chr4:112637126-112657586	NA
GSHG0032864_13	774	ExpressedGenes_NotCircRNA	ExpressedGenes_NotCircRNA	GSHG0032864	LARP7	La ribonucleoprotein 7, transcriptional regulator	chr4:112637126-112657586	NA
GSHG0032864_14	2494	ExpressedGenes_NotCircRNA	ExpressedGenes_NotCircRNA	GSHG0032864	LARP7	La ribonucleoprotein 7, transcriptional regulator	chr4:112637126-112657586	NA
GSHG0032864_15	831	ExpressedGenes_NotCircRNA	ExpressedGenes_NotCircRNA	GSHG0032864	LARP7	La ribonucleoprotein 7, transcriptional regulator	chr4:112637126-112657586	NA
GSHG0032864_16	3087	ExpressedGenes_NotCircRNA	ExpressedGenes_NotCircRNA	GSHG0032864	LARP7	La ribonucleoprotein 7, transcriptional regulator	chr4:112637126-112657586	NA
GSHG0032864_2	40	ExpressedGenes_NotCircRNA	ExpressedGenes_NotCircRNA	GSHG0032864	LARP7	La ribonucleoprotein 7, transcriptional regulator	chr4:112637126-112657586	NA
GSHG0032864_3	830	ExpressedGenes_NotCircRNA	ExpressedGenes_NotCircRNA	GSHG0032864	LARP7	La ribonucleoprotein 7, transcriptional regulator	chr4:112637126-112657586	NA
GSHG0032864_4	5751	ExpressedGenes_NotCircRNA	ExpressedGenes_NotCircRNA	GSHG0032864	LARP7	La ribonucleoprotein 7, transcriptional regulator	chr4:112637126-112657586	NA
GSHG0032864_5	179	ExpressedGenes_NotCircRNA	ExpressedGenes_NotCircRNA	GSHG0032864	LARP7	La ribonucleoprotein 7, transcriptional regulator	chr4:112637126-112657586	NA
GSHG0032864_6	1479	ExpressedGenes_NotCircRNA	ExpressedGenes_NotCircRNA	GSHG0032864	LARP7	La ribonucleoprotein 7, transcriptional regulator	chr4:112637126-112657586	NA
GSHG0032864_7	136	ExpressedGenes_NotCircRNA	ExpressedGenes_NotCircRNA	GSHG0032864	LARP7	La ribonucleoprotein 7, transcriptional regulator	chr4:112637126-112657586	NA
GSHG0032864_8	119	ExpressedGenes_NotCircRNA	ExpressedGenes_NotCircRNA	GSHG0032864	LARP7	La ribonucleoprotein 7, transcriptional regulator	chr4:112637126-112657586	NA
GSHG0032864_9	78	ExpressedGenes_NotCircRNA	ExpressedGenes_NotCircRNA	GSHG0032864	LARP7	La ribonucleoprotein 7, transcriptional regulator	chr4:112637126-112657586	NA
GSHG0032880_1	151	ExpressedGenes_NotCircRNA	ExpressedGenes_NotCircRNA	GSHG0032880	SNHG8	small nucleolar RNA host gene 8	chr4:118278757-118279822	NA
GSHG0032880_2	251	ExpressedGenes_NotCircRNA	ExpressedGenes_NotCircRNA	GSHG0032880	SNHG8	small nucleolar RNA host gene 8	chr4:118278757-118279822	NA
GSHG0032880_3	192	ExpressedGenes_NotCircRNA	ExpressedGenes_NotCircRNA	GSHG0032880	SNHG8	small nucleolar RNA host gene 8	chr4:118278757-118279822	NA
GSHG0032882_1	409	ExpressedGenes_NotCircRNA	ExpressedGenes_NotCircRNA	GSHG0032882	---	---	chr4:118513080-118514731	NA
GSHG0032883_1	14415	ExpressedGenes_NotCircRNA	ExpressedGenes_NotCircRNA	GSHG0032883	CEP170P1	centrosomal protein 170 pseudogene 1	chr4:118523314-118554204	NA
GSHG0032883_2	2261	ExpressedGenes_NotCircRNA	ExpressedGenes_NotCircRNA	GSHG0032883	CEP170P1	centrosomal protein 170 pseudogene 1	chr4:118523314-118554204	NA
GSHG0032883_3	3926	ExpressedGenes_NotCircRNA	ExpressedGenes_NotCircRNA	GSHG0032883	CEP170P1	centrosomal protein 170 pseudogene 1	chr4:118523314-118554204	NA
GSHG0032883_4	6674	ExpressedGenes_NotCircRNA	ExpressedGenes_NotCircRNA	GSHG0032883	CEP170P1	centrosomal protein 170 pseudogene 1	chr4:118523314-118554204	NA
GSHG0032883_5	1066	ExpressedGenes_NotCircRNA	ExpressedGenes_NotCircRNA	GSHG0032883	CEP170P1	centrosomal protein 170 pseudogene 1	chr4:118523314-118554204	NA
GSHG0032883_6	1520	ExpressedGenes_NotCircRNA	ExpressedGenes_NotCircRNA	GSHG0032883	CEP170P1	centrosomal protein 170 pseudogene 1	chr4:118523314-118554204	NA
GSHG0032885_1	2322	ExpressedGenes_NotCircRNA	ExpressedGenes_NotCircRNA	GSHG0032885	METTL14	methyltransferase 14, N6-adenosine-methyltransferase subunit	chr4:118685392-118715430	NA
GSHG0032885_10	4176	ExpressedGenes_NotCircRNA	ExpressedGenes_NotCircRNA	GSHG0032885	METTL14	methyltransferase 14, N6-adenosine-methyltransferase subunit	chr4:118685392-118715430	NA
GSHG0032885_2	1358	ExpressedGenes_NotCircRNA	ExpressedGenes_NotCircRNA	GSHG0032885	METTL14	methyltransferase 14, N6-adenosine-methyltransferase subunit	chr4:118685392-118715430	NA
GSHG0032885_3	2074	ExpressedGenes_NotCircRNA	ExpressedGenes_NotCircRNA	GSHG0032885	METTL14	methyltransferase 14, N6-adenosine-methyltransferase subunit	chr4:118685392-118715430	NA
GSHG0032885_4	368	ExpressedGenes_NotCircRNA	ExpressedGenes_NotCircRNA	GSHG0032885	METTL14	methyltransferase 14, N6-adenosine-methyltransferase subunit	chr4:118685392-118715430	NA
GSHG0032885_5	2367	ExpressedGenes_NotCircRNA	ExpressedGenes_NotCircRNA	GSHG0032885	METTL14	methyltransferase 14, N6-adenosine-methyltransferase subunit	chr4:118685392-118715430	NA
GSHG0032885_6	2655	ExpressedGenes_NotCircRNA	ExpressedGenes_NotCircRNA	GSHG0032885	METTL14	methyltransferase 14, N6-adenosine-methyltransferase subunit	chr4:118685392-118715430	NA
GSHG0032885_7	3226	ExpressedGenes_NotCircRNA	ExpressedGenes_NotCircRNA	GSHG0032885	METTL14	methyltransferase 14, N6-adenosine-methyltransferase subunit	chr4:118685392-118715430	NA
GSHG0032885_8	3292	ExpressedGenes_NotCircRNA	ExpressedGenes_NotCircRNA	GSHG0032885	METTL14	methyltransferase 14, N6-adenosine-methyltransferase subunit	chr4:118685392-118715430	NA
GSHG0032885_9	1559	ExpressedGenes_NotCircRNA	ExpressedGenes_NotCircRNA	GSHG0032885	METTL14	methyltransferase 14, N6-adenosine-methyltransferase subunit	chr4:118685392-118715430	NA
GSHG0032889_1	1196	CircRNA_NotBackSpliceJunction	CircRNA_NotBackSpliceJunction	GSHG0032889	USP53	ubiquitin specific peptidase 53	chr4:119212584-119295518	NA
GSHG0032889_10	581	CircRNA_NotBackSpliceJunction	CircRNA_NotBackSpliceJunction	GSHG0032889	USP53	ubiquitin specific peptidase 53	chr4:119212584-119295518	NA
GSHG0032889_11	1061	CircRNA_NotBackSpliceJunction	CircRNA_NotBackSpliceJunction	GSHG0032889	USP53	ubiquitin specific peptidase 53	chr4:119212584-119295518	NA
GSHG0032889_12	4435	CircRNA_NotBackSpliceJunction	CircRNA_NotBackSpliceJunction	GSHG0032889	USP53	ubiquitin specific peptidase 53	chr4:119212584-119295518	NA
GSHG0032889_13	986	BackSpliceJunction	Other_BackSpliceJunction	GSHG0032889	USP53	ubiquitin specific peptidase 53	chr4:119212584-119295518	chr4:119267320|119269837
GSHG0032889_14	785	CircRNA_NotBackSpliceJunction	CircRNA_NotBackSpliceJunction	GSHG0032889	USP53	ubiquitin specific peptidase 53	chr4:119212584-119295518	NA
GSHG0032889_15	1270	CircRNA_NotBackSpliceJunction	CircRNA_NotBackSpliceJunction	GSHG0032889	USP53	ubiquitin specific peptidase 53	chr4:119212584-119295518	NA
GSHG0032889_16	1458	BackSpliceJunction	Other_BackSpliceJunction	GSHG0032889	USP53	ubiquitin specific peptidase 53	chr4:119212584-119295518	chr4:119267320|119269837
GSHG0032889_17	1597	CircRNA_NotBackSpliceJunction	CircRNA_NotBackSpliceJunction	GSHG0032889	USP53	ubiquitin specific peptidase 53	chr4:119212584-119295518	NA
GSHG0032889_18	17456	BackSpliceJunction	Other_BackSpliceJunction	GSHG0032889	USP53	ubiquitin specific peptidase 53	chr4:119212584-119295518	chr4:119245337|119273708
GSHG0032889_19	1076	CircRNA_NotBackSpliceJunction	CircRNA_NotBackSpliceJunction	GSHG0032889	USP53	ubiquitin specific peptidase 53	chr4:119212584-119295518	NA
GSHG0032889_2	3327	CircRNA_NotBackSpliceJunction	CircRNA_NotBackSpliceJunction	GSHG0032889	USP53	ubiquitin specific peptidase 53	chr4:119212584-119295518	NA
GSHG0032889_20	311	CircRNA_NotBackSpliceJunction	CircRNA_NotBackSpliceJunction	GSHG0032889	USP53	ubiquitin specific peptidase 53	chr4:119212584-119295518	NA
GSHG0032889_3	17616	CircRNA_NotBackSpliceJunction	CircRNA_NotBackSpliceJunction	GSHG0032889	USP53	ubiquitin specific peptidase 53	chr4:119212584-119295518	NA
GSHG0032889_4	3806	CircRNA_NotBackSpliceJunction	CircRNA_NotBackSpliceJunction	GSHG0032889	USP53	ubiquitin specific peptidase 53	chr4:119212584-119295518	NA
GSHG0032889_5	5433	BackSpliceJunction	Other_BackSpliceJunction	GSHG0032889	USP53	ubiquitin specific peptidase 53	chr4:119212584-119295518	chr4:119245337|119273708
GSHG0032889_6	3318	CircRNA_NotBackSpliceJunction	CircRNA_NotBackSpliceJunction	GSHG0032889	USP53	ubiquitin specific peptidase 53	chr4:119212584-119295518	NA
GSHG0032889_7	7363	CircRNA_NotBackSpliceJunction	CircRNA_NotBackSpliceJunction	GSHG0032889	USP53	ubiquitin specific peptidase 53	chr4:119212584-119295518	NA
GSHG0032889_8	81	CircRNA_NotBackSpliceJunction	CircRNA_NotBackSpliceJunction	GSHG0032889	USP53	ubiquitin specific peptidase 53	chr4:119212584-119295518	NA
GSHG0032889_9	3296	CircRNA_NotBackSpliceJunction	CircRNA_NotBackSpliceJunction	GSHG0032889	USP53	ubiquitin specific peptidase 53	chr4:119212584-119295518	NA
GSHG0032896_1	5049	ExpressedGenes_NotCircRNA	ExpressedGenes_NotCircRNA	GSHG0032896	SEPTIN7P14	septin 7 pseudogene 14	chr4:119454783-119499592	NA
GSHG0032896_2	488	ExpressedGenes_NotCircRNA	ExpressedGenes_NotCircRNA	GSHG0032896	SEPTIN7P14	septin 7 pseudogene 14	chr4:119454783-119499592	NA
GSHG0032896_3	889	ExpressedGenes_NotCircRNA	ExpressedGenes_NotCircRNA	GSHG0032896	SEPTIN7P14	septin 7 pseudogene 14	chr4:119454783-119499592	NA
GSHG0032896_4	1044	ExpressedGenes_NotCircRNA	ExpressedGenes_NotCircRNA	GSHG0032896	SEPTIN7P14	septin 7 pseudogene 14	chr4:119454783-119499592	NA
GSHG0032896_5	30353	ExpressedGenes_NotCircRNA	ExpressedGenes_NotCircRNA	GSHG0032896	SEPTIN7P14	septin 7 pseudogene 14	chr4:119454783-119499592	NA
GSHG0032896_6	995	ExpressedGenes_NotCircRNA	ExpressedGenes_NotCircRNA	GSHG0032896	SEPTIN7P14	septin 7 pseudogene 14	chr4:119454783-119499592	NA
GSHG0032896_7	3287	ExpressedGenes_NotCircRNA	ExpressedGenes_NotCircRNA	GSHG0032896	SEPTIN7P14	septin 7 pseudogene 14	chr4:119454783-119499592	NA
GSHG0032896_8	1657	ExpressedGenes_NotCircRNA	ExpressedGenes_NotCircRNA	GSHG0032896	SEPTIN7P14	septin 7 pseudogene 14	chr4:119454783-119499592	NA
GSHG0032899_1	348	ExpressedGenes_NotCircRNA	ExpressedGenes_NotCircRNA	GSHG0032899	---	---	chr4:119512373-119552029	NA
GSHG0032899_2	15819	ExpressedGenes_NotCircRNA	ExpressedGenes_NotCircRNA	GSHG0032899	---	---	chr4:119512373-119552029	NA
GSHG0032899_3	21589	ExpressedGenes_NotCircRNA	ExpressedGenes_NotCircRNA	GSHG0032899	---	---	chr4:119512373-119552029	NA
GSHG0032899_4	1444	ExpressedGenes_NotCircRNA	ExpressedGenes_NotCircRNA	GSHG0032899	---	---	chr4:119512373-119552029	NA
GSHG0032905_1	336	CircRNA_NotBackSpliceJunction	CircRNA_NotBackSpliceJunction	GSHG0032905	EXOSC9	exosome component 9	chr4:121801318-121817021	NA
GSHG0032905_10	1302	CircRNA_NotBackSpliceJunction	CircRNA_NotBackSpliceJunction	GSHG0032905	EXOSC9	exosome component 9	chr4:121801318-121817021	NA
GSHG0032905_11	740	CircRNA_NotBackSpliceJunction	CircRNA_NotBackSpliceJunction	GSHG0032905	EXOSC9	exosome component 9	chr4:121801318-121817021	NA
GSHG0032905_12	174	CircRNA_NotBackSpliceJunction	CircRNA_NotBackSpliceJunction	GSHG0032905	EXOSC9	exosome component 9	chr4:121801318-121817021	NA
GSHG0032905_13	324	CircRNA_NotBackSpliceJunction	CircRNA_NotBackSpliceJunction	GSHG0032905	EXOSC9	exosome component 9	chr4:121801318-121817021	NA
GSHG0032905_2	752	CircRNA_NotBackSpliceJunction	CircRNA_NotBackSpliceJunction	GSHG0032905	EXOSC9	exosome component 9	chr4:121801318-121817021	NA
GSHG0032905_3	121	CircRNA_NotBackSpliceJunction	CircRNA_NotBackSpliceJunction	GSHG0032905	EXOSC9	exosome component 9	chr4:121801318-121817021	NA
GSHG0032905_4	1604	BackSpliceJunction	Other_BackSpliceJunction	GSHG0032905	EXOSC9	exosome component 9	chr4:121801318-121817021	chr4:121804622|121810099
GSHG0032905_5	2780	CircRNA_NotBackSpliceJunction	CircRNA_NotBackSpliceJunction	GSHG0032905	EXOSC9	exosome component 9	chr4:121801318-121817021	NA
GSHG0032905_6	2344	CircRNA_NotBackSpliceJunction	CircRNA_NotBackSpliceJunction	GSHG0032905	EXOSC9	exosome component 9	chr4:121801318-121817021	NA
GSHG0032905_7	1483	BackSpliceJunction	Other_BackSpliceJunction	GSHG0032905	EXOSC9	exosome component 9	chr4:121801318-121817021	chr4:121804622|121810099
GSHG0032905_8	1562	CircRNA_NotBackSpliceJunction	CircRNA_NotBackSpliceJunction	GSHG0032905	EXOSC9	exosome component 9	chr4:121801318-121817021	NA
GSHG0032905_9	485	CircRNA_NotBackSpliceJunction	CircRNA_NotBackSpliceJunction	GSHG0032905	EXOSC9	exosome component 9	chr4:121801318-121817021	NA
GSHG0032907_1	1440	CircRNA_NotBackSpliceJunction	CircRNA_NotBackSpliceJunction	GSHG0032907	KIAA1109	KIAA1109	chr4:122152331-122362752	NA
GSHG0032907_10	2149	CircRNA_NotBackSpliceJunction	CircRNA_NotBackSpliceJunction	GSHG0032907	KIAA1109	KIAA1109	chr4:122152331-122362752	NA
GSHG0032907_11	4255	CircRNA_NotBackSpliceJunction	CircRNA_NotBackSpliceJunction	GSHG0032907	KIAA1109	KIAA1109	chr4:122152331-122362752	NA
GSHG0032907_12	404	CircRNA_NotBackSpliceJunction	CircRNA_NotBackSpliceJunction	GSHG0032907	KIAA1109	KIAA1109	chr4:122152331-122362752	NA
GSHG0032907_13	2084	CircRNA_NotBackSpliceJunction	CircRNA_NotBackSpliceJunction	GSHG0032907	KIAA1109	KIAA1109	chr4:122152331-122362752	NA
GSHG0032907_14	1558	CircRNA_NotBackSpliceJunction	CircRNA_NotBackSpliceJunction	GSHG0032907	KIAA1109	KIAA1109	chr4:122152331-122362752	NA
GSHG0032907_15	5983	CircRNA_NotBackSpliceJunction	CircRNA_NotBackSpliceJunction	GSHG0032907	KIAA1109	KIAA1109	chr4:122152331-122362752	NA
GSHG0032907_16	275	CircRNA_NotBackSpliceJunction	CircRNA_NotBackSpliceJunction	GSHG0032907	KIAA1109	KIAA1109	chr4:122152331-122362752	NA
GSHG0032907_17	1520	CircRNA_NotBackSpliceJunction	CircRNA_NotBackSpliceJunction	GSHG0032907	KIAA1109	KIAA1109	chr4:122152331-122362752	NA
GSHG0032907_18	480	CircRNA_NotBackSpliceJunction	CircRNA_NotBackSpliceJunction	GSHG0032907	KIAA1109	KIAA1109	chr4:122152331-122362752	NA
GSHG0032907_19	962	CircRNA_NotBackSpliceJunction	CircRNA_NotBackSpliceJunction	GSHG0032907	KIAA1109	KIAA1109	chr4:122152331-122362752	NA
GSHG0032907_2	16502	BackSpliceJunction	Other_BackSpliceJunction	GSHG0032907	KIAA1109	KIAA1109	chr4:122152331-122362752	chr4:122170615|122175914
GSHG0032907_20	8244	CircRNA_NotBackSpliceJunction	CircRNA_NotBackSpliceJunction	GSHG0032907	KIAA1109	KIAA1109	chr4:122152331-122362752	NA
GSHG0032907_21	765	CircRNA_NotBackSpliceJunction	CircRNA_NotBackSpliceJunction	GSHG0032907	KIAA1109	KIAA1109	chr4:122152331-122362752	NA
GSHG0032907_22	4027	CircRNA_NotBackSpliceJunction	CircRNA_NotBackSpliceJunction	GSHG0032907	KIAA1109	KIAA1109	chr4:122152331-122362752	NA
GSHG0032907_23	2029	CircRNA_NotBackSpliceJunction	CircRNA_NotBackSpliceJunction	GSHG0032907	KIAA1109	KIAA1109	chr4:122152331-122362752	NA
GSHG0032907_24	2285	CircRNA_NotBackSpliceJunction	CircRNA_NotBackSpliceJunction	GSHG0032907	KIAA1109	KIAA1109	chr4:122152331-122362752	NA
GSHG0032907_25	690	CircRNA_NotBackSpliceJunction	CircRNA_NotBackSpliceJunction	GSHG0032907	KIAA1109	KIAA1109	chr4:122152331-122362752	NA
GSHG0032907_26	4561	CircRNA_NotBackSpliceJunction	CircRNA_NotBackSpliceJunction	GSHG0032907	KIAA1109	KIAA1109	chr4:122152331-122362752	NA
GSHG0032907_27	3068	CircRNA_NotBackSpliceJunction	CircRNA_NotBackSpliceJunction	GSHG0032907	KIAA1109	KIAA1109	chr4:122152331-122362752	NA
GSHG0032907_28	1165	CircRNA_NotBackSpliceJunction	CircRNA_NotBackSpliceJunction	GSHG0032907	KIAA1109	KIAA1109	chr4:122152331-122362752	NA
GSHG0032907_29	2644	CircRNA_NotBackSpliceJunction	CircRNA_NotBackSpliceJunction	GSHG0032907	KIAA1109	KIAA1109	chr4:122152331-122362752	NA
GSHG0032907_3	2291	CircRNA_NotBackSpliceJunction	CircRNA_NotBackSpliceJunction	GSHG0032907	KIAA1109	KIAA1109	chr4:122152331-122362752	NA
GSHG0032907_30	785	CircRNA_NotBackSpliceJunction	CircRNA_NotBackSpliceJunction	GSHG0032907	KIAA1109	KIAA1109	chr4:122152331-122362752	NA
GSHG0032907_31	992	CircRNA_NotBackSpliceJunction	CircRNA_NotBackSpliceJunction	GSHG0032907	KIAA1109	KIAA1109	chr4:122152331-122362752	NA
GSHG0032907_32	1011	CircRNA_NotBackSpliceJunction	CircRNA_NotBackSpliceJunction	GSHG0032907	KIAA1109	KIAA1109	chr4:122152331-122362752	NA
GSHG0032907_33	384	CircRNA_NotBackSpliceJunction	CircRNA_NotBackSpliceJunction	GSHG0032907	KIAA1109	KIAA1109	chr4:122152331-122362752	NA
GSHG0032907_34	347	CircRNA_NotBackSpliceJunction	CircRNA_NotBackSpliceJunction	GSHG0032907	KIAA1109	KIAA1109	chr4:122152331-122362752	NA
GSHG0032907_35	2127	CircRNA_NotBackSpliceJunction	CircRNA_NotBackSpliceJunction	GSHG0032907	KIAA1109	KIAA1109	chr4:122152331-122362752	NA
GSHG0032907_36	679	CircRNA_NotBackSpliceJunction	CircRNA_NotBackSpliceJunction	GSHG0032907	KIAA1109	KIAA1109	chr4:122152331-122362752	NA
GSHG0032907_37	3621	CircRNA_NotBackSpliceJunction	CircRNA_NotBackSpliceJunction	GSHG0032907	KIAA1109	KIAA1109	chr4:122152331-122362752	NA
GSHG0032907_38	458	CircRNA_NotBackSpliceJunction	CircRNA_NotBackSpliceJunction	GSHG0032907	KIAA1109	KIAA1109	chr4:122152331-122362752	NA
GSHG0032907_39	175	CircRNA_NotBackSpliceJunction	CircRNA_NotBackSpliceJunction	GSHG0032907	KIAA1109	KIAA1109	chr4:122152331-122362752	NA
GSHG0032907_4	1421	CircRNA_NotBackSpliceJunction	CircRNA_NotBackSpliceJunction	GSHG0032907	KIAA1109	KIAA1109	chr4:122152331-122362752	NA
GSHG0032907_40	1971	CircRNA_NotBackSpliceJunction	CircRNA_NotBackSpliceJunction	GSHG0032907	KIAA1109	KIAA1109	chr4:122152331-122362752	NA
GSHG0032907_41	1205	CircRNA_NotBackSpliceJunction	CircRNA_NotBackSpliceJunction	GSHG0032907	KIAA1109	KIAA1109	chr4:122152331-122362752	NA
GSHG0032907_42	3920	CircRNA_NotBackSpliceJunction	CircRNA_NotBackSpliceJunction	GSHG0032907	KIAA1109	KIAA1109	chr4:122152331-122362752	NA
GSHG0032907_43	458	CircRNA_NotBackSpliceJunction	CircRNA_NotBackSpliceJunction	GSHG0032907	KIAA1109	KIAA1109	chr4:122152331-122362752	NA
GSHG0032907_44	651	CircRNA_NotBackSpliceJunction	CircRNA_NotBackSpliceJunction	GSHG0032907	KIAA1109	KIAA1109	chr4:122152331-122362752	NA
GSHG0032907_45	2355	CircRNA_NotBackSpliceJunction	CircRNA_NotBackSpliceJunction	GSHG0032907	KIAA1109	KIAA1109	chr4:122152331-122362752	NA
GSHG0032907_46	4059	CircRNA_NotBackSpliceJunction	CircRNA_NotBackSpliceJunction	GSHG0032907	KIAA1109	KIAA1109	chr4:122152331-122362752	NA
GSHG0032907_47	435	CircRNA_NotBackSpliceJunction	CircRNA_NotBackSpliceJunction	GSHG0032907	KIAA1109	KIAA1109	chr4:122152331-122362752	NA
GSHG0032907_48	1937	CircRNA_NotBackSpliceJunction	CircRNA_NotBackSpliceJunction	GSHG0032907	KIAA1109	KIAA1109	chr4:122152331-122362752	NA
GSHG0032907_49	1535	CircRNA_NotBackSpliceJunction	CircRNA_NotBackSpliceJunction	GSHG0032907	KIAA1109	KIAA1109	chr4:122152331-122362752	NA
GSHG0032907_5	1197	CircRNA_NotBackSpliceJunction	CircRNA_NotBackSpliceJunction	GSHG0032907	KIAA1109	KIAA1109	chr4:122152331-122362752	NA
GSHG0032907_50	3752	CircRNA_NotBackSpliceJunction	CircRNA_NotBackSpliceJunction	GSHG0032907	KIAA1109	KIAA1109	chr4:122152331-122362752	NA
GSHG0032907_51	1554	CircRNA_NotBackSpliceJunction	CircRNA_NotBackSpliceJunction	GSHG0032907	KIAA1109	KIAA1109	chr4:122152331-122362752	NA
GSHG0032907_52	4766	CircRNA_NotBackSpliceJunction	CircRNA_NotBackSpliceJunction	GSHG0032907	KIAA1109	KIAA1109	chr4:122152331-122362752	NA
GSHG0032907_53	2301	CircRNA_NotBackSpliceJunction	CircRNA_NotBackSpliceJunction	GSHG0032907	KIAA1109	KIAA1109	chr4:122152331-122362752	NA
GSHG0032907_54	12107	CircRNA_NotBackSpliceJunction	CircRNA_NotBackSpliceJunction	GSHG0032907	KIAA1109	KIAA1109	chr4:122152331-122362752	NA
GSHG0032907_55	3400	CircRNA_NotBackSpliceJunction	CircRNA_NotBackSpliceJunction	GSHG0032907	KIAA1109	KIAA1109	chr4:122152331-122362752	NA
GSHG0032907_56	893	CircRNA_NotBackSpliceJunction	CircRNA_NotBackSpliceJunction	GSHG0032907	KIAA1109	KIAA1109	chr4:122152331-122362752	NA
GSHG0032907_57	1903	CircRNA_NotBackSpliceJunction	CircRNA_NotBackSpliceJunction	GSHG0032907	KIAA1109	KIAA1109	chr4:122152331-122362752	NA
GSHG0032907_58	1105	CircRNA_NotBackSpliceJunction	CircRNA_NotBackSpliceJunction	GSHG0032907	KIAA1109	KIAA1109	chr4:122152331-122362752	NA
GSHG0032907_59	4163	CircRNA_NotBackSpliceJunction	CircRNA_NotBackSpliceJunction	GSHG0032907	KIAA1109	KIAA1109	chr4:122152331-122362752	NA
GSHG0032907_6	10121	BackSpliceJunction	Other_BackSpliceJunction	GSHG0032907	KIAA1109	KIAA1109	chr4:122152331-122362752	chr4:122170615|122175914
GSHG0032907_60	1774	CircRNA_NotBackSpliceJunction	CircRNA_NotBackSpliceJunction	GSHG0032907	KIAA1109	KIAA1109	chr4:122152331-122362752	NA
GSHG0032907_61	659	CircRNA_NotBackSpliceJunction	CircRNA_NotBackSpliceJunction	GSHG0032907	KIAA1109	KIAA1109	chr4:122152331-122362752	NA
GSHG0032907_62	183	CircRNA_NotBackSpliceJunction	CircRNA_NotBackSpliceJunction	GSHG0032907	KIAA1109	KIAA1109	chr4:122152331-122362752	NA
GSHG0032907_63	1284	CircRNA_NotBackSpliceJunction	CircRNA_NotBackSpliceJunction	GSHG0032907	KIAA1109	KIAA1109	chr4:122152331-122362752	NA
GSHG0032907_64	6156	CircRNA_NotBackSpliceJunction	CircRNA_NotBackSpliceJunction	GSHG0032907	KIAA1109	KIAA1109	chr4:122152331-122362752	NA
GSHG0032907_65	693	CircRNA_NotBackSpliceJunction	CircRNA_NotBackSpliceJunction	GSHG0032907	KIAA1109	KIAA1109	chr4:122152331-122362752	NA
GSHG0032907_66	364	CircRNA_NotBackSpliceJunction	CircRNA_NotBackSpliceJunction	GSHG0032907	KIAA1109	KIAA1109	chr4:122152331-122362752	NA
GSHG0032907_67	88	CircRNA_NotBackSpliceJunction	CircRNA_NotBackSpliceJunction	GSHG0032907	KIAA1109	KIAA1109	chr4:122152331-122362752	NA
GSHG0032907_68	2186	CircRNA_NotBackSpliceJunction	CircRNA_NotBackSpliceJunction	GSHG0032907	KIAA1109	KIAA1109	chr4:122152331-122362752	NA
GSHG0032907_69	2968	CircRNA_NotBackSpliceJunction	CircRNA_NotBackSpliceJunction	GSHG0032907	KIAA1109	KIAA1109	chr4:122152331-122362752	NA
GSHG0032907_7	1208	CircRNA_NotBackSpliceJunction	CircRNA_NotBackSpliceJunction	GSHG0032907	KIAA1109	KIAA1109	chr4:122152331-122362752	NA
GSHG0032907_70	2087	CircRNA_NotBackSpliceJunction	CircRNA_NotBackSpliceJunction	GSHG0032907	KIAA1109	KIAA1109	chr4:122152331-122362752	NA
GSHG0032907_71	534	CircRNA_NotBackSpliceJunction	CircRNA_NotBackSpliceJunction	GSHG0032907	KIAA1109	KIAA1109	chr4:122152331-122362752	NA
GSHG0032907_72	1646	CircRNA_NotBackSpliceJunction	CircRNA_NotBackSpliceJunction	GSHG0032907	KIAA1109	KIAA1109	chr4:122152331-122362752	NA
GSHG0032907_73	527	CircRNA_NotBackSpliceJunction	CircRNA_NotBackSpliceJunction	GSHG0032907	KIAA1109	KIAA1109	chr4:122152331-122362752	NA
GSHG0032907_74	2186	CircRNA_NotBackSpliceJunction	CircRNA_NotBackSpliceJunction	GSHG0032907	KIAA1109	KIAA1109	chr4:122152331-122362752	NA
GSHG0032907_75	4001	CircRNA_NotBackSpliceJunction	CircRNA_NotBackSpliceJunction	GSHG0032907	KIAA1109	KIAA1109	chr4:122152331-122362752	NA
GSHG0032907_76	771	CircRNA_NotBackSpliceJunction	CircRNA_NotBackSpliceJunction	GSHG0032907	KIAA1109	KIAA1109	chr4:122152331-122362752	NA
GSHG0032907_77	2061	CircRNA_NotBackSpliceJunction	CircRNA_NotBackSpliceJunction	GSHG0032907	KIAA1109	KIAA1109	chr4:122152331-122362752	NA
GSHG0032907_78	761	CircRNA_NotBackSpliceJunction	CircRNA_NotBackSpliceJunction	GSHG0032907	KIAA1109	KIAA1109	chr4:122152331-122362752	NA
GSHG0032907_79	787	CircRNA_NotBackSpliceJunction	CircRNA_NotBackSpliceJunction	GSHG0032907	KIAA1109	KIAA1109	chr4:122152331-122362752	NA
GSHG0032907_8	382	CircRNA_NotBackSpliceJunction	CircRNA_NotBackSpliceJunction	GSHG0032907	KIAA1109	KIAA1109	chr4:122152331-122362752	NA
GSHG0032907_80	440	CircRNA_NotBackSpliceJunction	CircRNA_NotBackSpliceJunction	GSHG0032907	KIAA1109	KIAA1109	chr4:122152331-122362752	NA
GSHG0032907_81	134	CircRNA_NotBackSpliceJunction	CircRNA_NotBackSpliceJunction	GSHG0032907	KIAA1109	KIAA1109	chr4:122152331-122362752	NA
GSHG0032907_82	214	CircRNA_NotBackSpliceJunction	CircRNA_NotBackSpliceJunction	GSHG0032907	KIAA1109	KIAA1109	chr4:122152331-122362752	NA
GSHG0032907_83	2829	CircRNA_NotBackSpliceJunction	CircRNA_NotBackSpliceJunction	GSHG0032907	KIAA1109	KIAA1109	chr4:122152331-122362752	NA
GSHG0032907_84	658	CircRNA_NotBackSpliceJunction	CircRNA_NotBackSpliceJunction	GSHG0032907	KIAA1109	KIAA1109	chr4:122152331-122362752	NA
GSHG0032907_85	1778	CircRNA_NotBackSpliceJunction	CircRNA_NotBackSpliceJunction	GSHG0032907	KIAA1109	KIAA1109	chr4:122152331-122362752	NA
GSHG0032907_86	630	CircRNA_NotBackSpliceJunction	CircRNA_NotBackSpliceJunction	GSHG0032907	KIAA1109	KIAA1109	chr4:122152331-122362752	NA
GSHG0032907_87	2801	CircRNA_NotBackSpliceJunction	CircRNA_NotBackSpliceJunction	GSHG0032907	KIAA1109	KIAA1109	chr4:122152331-122362752	NA
GSHG0032907_88	2308	CircRNA_NotBackSpliceJunction	CircRNA_NotBackSpliceJunction	GSHG0032907	KIAA1109	KIAA1109	chr4:122152331-122362752	NA
GSHG0032907_9	1911	CircRNA_NotBackSpliceJunction	CircRNA_NotBackSpliceJunction	GSHG0032907	KIAA1109	KIAA1109	chr4:122152331-122362752	NA
GSHG0032912_1	552	ExpressedGenes_NotCircRNA	ExpressedGenes_NotCircRNA	GSHG0032912	FGF2	fibroblast growth factor 2	chr4:122826682-122898236	NA
GSHG0032912_2	48968	ExpressedGenes_NotCircRNA	ExpressedGenes_NotCircRNA	GSHG0032912	FGF2	fibroblast growth factor 2	chr4:122826682-122898236	NA
GSHG0032912_3	15786	ExpressedGenes_NotCircRNA	ExpressedGenes_NotCircRNA	GSHG0032912	FGF2	fibroblast growth factor 2	chr4:122826682-122898236	NA
GSHG0032912_4	502	ExpressedGenes_NotCircRNA	ExpressedGenes_NotCircRNA	GSHG0032912	FGF2	fibroblast growth factor 2	chr4:122826682-122898236	NA
GSHG0032913_1	4328	BackSpliceJunction	Common_BackSpliceJunction	GSHG0032913	SPATA5	spermatogenesis associated 5	chr4:122923074-123319433	chr4:122927634|122947488
GSHG0032913_10	48799	BackSpliceJunction	Common_BackSpliceJunction	GSHG0032913	SPATA5	spermatogenesis associated 5	chr4:122923074-123319433	chr4:122927634|122979386
GSHG0032913_11	27991	BackSpliceJunction	Other_BackSpliceJunction	GSHG0032913	SPATA5	spermatogenesis associated 5	chr4:122923074-123319433	chr4:123056387|123057288
GSHG0032913_12	768	CircRNA_NotBackSpliceJunction	CircRNA_NotBackSpliceJunction	GSHG0032913	SPATA5	spermatogenesis associated 5	chr4:122923074-123319433	NA
GSHG0032913_13	33290	BackSpliceJunction	Other_BackSpliceJunction	GSHG0032913	SPATA5	spermatogenesis associated 5	chr4:122923074-123319433	chr4:123056387|123057288
GSHG0032913_14	11478	BackSpliceJunction	Other_BackSpliceJunction	GSHG0032913	SPATA5	spermatogenesis associated 5	chr4:122923074-123319433	chr4:122935714|123090705
GSHG0032913_15	153720	CircRNA_NotBackSpliceJunction	CircRNA_NotBackSpliceJunction	GSHG0032913	SPATA5	spermatogenesis associated 5	chr4:122923074-123319433	NA
GSHG0032913_16	57707	CircRNA_NotBackSpliceJunction	CircRNA_NotBackSpliceJunction	GSHG0032913	SPATA5	spermatogenesis associated 5	chr4:122923074-123319433	NA
GSHG0032913_2	1281	CircRNA_NotBackSpliceJunction	CircRNA_NotBackSpliceJunction	GSHG0032913	SPATA5	spermatogenesis associated 5	chr4:122923074-123319433	NA
GSHG0032913_3	4241	BackSpliceJunction	Other_BackSpliceJunction	GSHG0032913	SPATA5	spermatogenesis associated 5	chr4:122923074-123319433	chr4:122933439|122979386
GSHG0032913_4	599	CircRNA_NotBackSpliceJunction	CircRNA_NotBackSpliceJunction	GSHG0032913	SPATA5	spermatogenesis associated 5	chr4:122923074-123319433	NA
GSHG0032913_5	975	BackSpliceJunction	Other_BackSpliceJunction	GSHG0032913	SPATA5	spermatogenesis associated 5	chr4:122923074-123319433	chr4:122935714|122938249
GSHG0032913_6	256	CircRNA_NotBackSpliceJunction	CircRNA_NotBackSpliceJunction	GSHG0032913	SPATA5	spermatogenesis associated 5	chr4:122923074-123319433	NA
GSHG0032913_7	1969	CircRNA_NotBackSpliceJunction	CircRNA_NotBackSpliceJunction	GSHG0032913	SPATA5	spermatogenesis associated 5	chr4:122923074-123319433	NA
GSHG0032913_8	8983	BackSpliceJunction	Other_BackSpliceJunction	GSHG0032913	SPATA5	spermatogenesis associated 5	chr4:122923074-123319433	chr4:122935714|122938249
GSHG0032913_9	31743	BackSpliceJunction	Other_BackSpliceJunction	GSHG0032913	SPATA5	spermatogenesis associated 5	chr4:122923074-123319433	chr4:122927634|122947488
GSHG0032919_1	422	ExpressedGenes_NotCircRNA	ExpressedGenes_NotCircRNA	GSHG0032919	FAT4	FAT atypical cadherin 4	chr4:125314955-125492932	NA
GSHG0032919_10	1917	ExpressedGenes_NotCircRNA	ExpressedGenes_NotCircRNA	GSHG0032919	FAT4	FAT atypical cadherin 4	chr4:125314955-125492932	NA
GSHG0032919_11	10752	ExpressedGenes_NotCircRNA	ExpressedGenes_NotCircRNA	GSHG0032919	FAT4	FAT atypical cadherin 4	chr4:125314955-125492932	NA
GSHG0032919_12	4844	ExpressedGenes_NotCircRNA	ExpressedGenes_NotCircRNA	GSHG0032919	FAT4	FAT atypical cadherin 4	chr4:125314955-125492932	NA
GSHG0032919_13	3086	ExpressedGenes_NotCircRNA	ExpressedGenes_NotCircRNA	GSHG0032919	FAT4	FAT atypical cadherin 4	chr4:125314955-125492932	NA
GSHG0032919_14	152	ExpressedGenes_NotCircRNA	ExpressedGenes_NotCircRNA	GSHG0032919	FAT4	FAT atypical cadherin 4	chr4:125314955-125492932	NA
GSHG0032919_15	4079	ExpressedGenes_NotCircRNA	ExpressedGenes_NotCircRNA	GSHG0032919	FAT4	FAT atypical cadherin 4	chr4:125314955-125492932	NA
GSHG0032919_16	898	ExpressedGenes_NotCircRNA	ExpressedGenes_NotCircRNA	GSHG0032919	FAT4	FAT atypical cadherin 4	chr4:125314955-125492932	NA
GSHG0032919_17	2406	ExpressedGenes_NotCircRNA	ExpressedGenes_NotCircRNA	GSHG0032919	FAT4	FAT atypical cadherin 4	chr4:125314955-125492932	NA
GSHG0032919_18	1655	ExpressedGenes_NotCircRNA	ExpressedGenes_NotCircRNA	GSHG0032919	FAT4	FAT atypical cadherin 4	chr4:125314955-125492932	NA
GSHG0032919_19	5606	ExpressedGenes_NotCircRNA	ExpressedGenes_NotCircRNA	GSHG0032919	FAT4	FAT atypical cadherin 4	chr4:125314955-125492932	NA
GSHG0032919_2	72349	ExpressedGenes_NotCircRNA	ExpressedGenes_NotCircRNA	GSHG0032919	FAT4	FAT atypical cadherin 4	chr4:125314955-125492932	NA
GSHG0032919_20	2297	ExpressedGenes_NotCircRNA	ExpressedGenes_NotCircRNA	GSHG0032919	FAT4	FAT atypical cadherin 4	chr4:125314955-125492932	NA
GSHG0032919_3	4779	ExpressedGenes_NotCircRNA	ExpressedGenes_NotCircRNA	GSHG0032919	FAT4	FAT atypical cadherin 4	chr4:125314955-125492932	NA
GSHG0032919_4	7964	ExpressedGenes_NotCircRNA	ExpressedGenes_NotCircRNA	GSHG0032919	FAT4	FAT atypical cadherin 4	chr4:125314955-125492932	NA
GSHG0032919_5	1302	ExpressedGenes_NotCircRNA	ExpressedGenes_NotCircRNA	GSHG0032919	FAT4	FAT atypical cadherin 4	chr4:125314955-125492932	NA
GSHG0032919_6	6089	ExpressedGenes_NotCircRNA	ExpressedGenes_NotCircRNA	GSHG0032919	FAT4	FAT atypical cadherin 4	chr4:125314955-125492932	NA
GSHG0032919_7	641	ExpressedGenes_NotCircRNA	ExpressedGenes_NotCircRNA	GSHG0032919	FAT4	FAT atypical cadherin 4	chr4:125314955-125492932	NA
GSHG0032919_8	17622	ExpressedGenes_NotCircRNA	ExpressedGenes_NotCircRNA	GSHG0032919	FAT4	FAT atypical cadherin 4	chr4:125314955-125492932	NA
GSHG0032919_9	11867	ExpressedGenes_NotCircRNA	ExpressedGenes_NotCircRNA	GSHG0032919	FAT4	FAT atypical cadherin 4	chr4:125314955-125492932	NA
GSHG0032922_1	10340	CircRNA_NotBackSpliceJunction	CircRNA_NotBackSpliceJunction	GSHG0032922	INTU	inturned planar cell polarity protein	chr4:127632950-127726737	NA
GSHG0032922_10	2108	CircRNA_NotBackSpliceJunction	CircRNA_NotBackSpliceJunction	GSHG0032922	INTU	inturned planar cell polarity protein	chr4:127632950-127726737	NA
GSHG0032922_11	12142	BackSpliceJunction	Other_BackSpliceJunction	GSHG0032922	INTU	inturned planar cell polarity protein	chr4:127632950-127726737	chr4:127669036|127687867
GSHG0032922_12	4164	CircRNA_NotBackSpliceJunction	CircRNA_NotBackSpliceJunction	GSHG0032922	INTU	inturned planar cell polarity protein	chr4:127632950-127726737	NA
GSHG0032922_13	1300	CircRNA_NotBackSpliceJunction	CircRNA_NotBackSpliceJunction	GSHG0032922	INTU	inturned planar cell polarity protein	chr4:127632950-127726737	NA
GSHG0032922_14	674	CircRNA_NotBackSpliceJunction	CircRNA_NotBackSpliceJunction	GSHG0032922	INTU	inturned planar cell polarity protein	chr4:127632950-127726737	NA
GSHG0032922_15	1601	CircRNA_NotBackSpliceJunction	CircRNA_NotBackSpliceJunction	GSHG0032922	INTU	inturned planar cell polarity protein	chr4:127632950-127726737	NA
GSHG0032922_16	2244	CircRNA_NotBackSpliceJunction	CircRNA_NotBackSpliceJunction	GSHG0032922	INTU	inturned planar cell polarity protein	chr4:127632950-127726737	NA
GSHG0032922_17	2833	CircRNA_NotBackSpliceJunction	CircRNA_NotBackSpliceJunction	GSHG0032922	INTU	inturned planar cell polarity protein	chr4:127632950-127726737	NA
GSHG0032922_18	2231	CircRNA_NotBackSpliceJunction	CircRNA_NotBackSpliceJunction	GSHG0032922	INTU	inturned planar cell polarity protein	chr4:127632950-127726737	NA
GSHG0032922_2	12579	CircRNA_NotBackSpliceJunction	CircRNA_NotBackSpliceJunction	GSHG0032922	INTU	inturned planar cell polarity protein	chr4:127632950-127726737	NA
GSHG0032922_3	6659	CircRNA_NotBackSpliceJunction	CircRNA_NotBackSpliceJunction	GSHG0032922	INTU	inturned planar cell polarity protein	chr4:127632950-127726737	NA
GSHG0032922_4	5451	BackSpliceJunction	Other_BackSpliceJunction	GSHG0032922	INTU	inturned planar cell polarity protein	chr4:127632950-127726737	chr4:127669036|127687867
GSHG0032922_5	4969	CircRNA_NotBackSpliceJunction	CircRNA_NotBackSpliceJunction	GSHG0032922	INTU	inturned planar cell polarity protein	chr4:127632950-127726737	NA
GSHG0032922_6	1691	CircRNA_NotBackSpliceJunction	CircRNA_NotBackSpliceJunction	GSHG0032922	INTU	inturned planar cell polarity protein	chr4:127632950-127726737	NA
GSHG0032922_7	7738	CircRNA_NotBackSpliceJunction	CircRNA_NotBackSpliceJunction	GSHG0032922	INTU	inturned planar cell polarity protein	chr4:127632950-127726737	NA
GSHG0032922_8	508	CircRNA_NotBackSpliceJunction	CircRNA_NotBackSpliceJunction	GSHG0032922	INTU	inturned planar cell polarity protein	chr4:127632950-127726737	NA
GSHG0032922_9	955	CircRNA_NotBackSpliceJunction	CircRNA_NotBackSpliceJunction	GSHG0032922	INTU	inturned planar cell polarity protein	chr4:127632950-127726737	NA
GSHG0032924_1	398	ExpressedGenes_NotCircRNA	ExpressedGenes_NotCircRNA	GSHG0032924	HSPA4L	heat shock protein family A (Hsp70) member 4 like	chr4:127781796-127840733	NA
GSHG0032924_10	985	ExpressedGenes_NotCircRNA	ExpressedGenes_NotCircRNA	GSHG0032924	HSPA4L	heat shock protein family A (Hsp70) member 4 like	chr4:127781796-127840733	NA
GSHG0032924_11	462	ExpressedGenes_NotCircRNA	ExpressedGenes_NotCircRNA	GSHG0032924	HSPA4L	heat shock protein family A (Hsp70) member 4 like	chr4:127781796-127840733	NA
GSHG0032924_12	2202	ExpressedGenes_NotCircRNA	ExpressedGenes_NotCircRNA	GSHG0032924	HSPA4L	heat shock protein family A (Hsp70) member 4 like	chr4:127781796-127840733	NA
GSHG0032924_13	3307	ExpressedGenes_NotCircRNA	ExpressedGenes_NotCircRNA	GSHG0032924	HSPA4L	heat shock protein family A (Hsp70) member 4 like	chr4:127781796-127840733	NA
GSHG0032924_14	6688	ExpressedGenes_NotCircRNA	ExpressedGenes_NotCircRNA	GSHG0032924	HSPA4L	heat shock protein family A (Hsp70) member 4 like	chr4:127781796-127840733	NA
GSHG0032924_15	2007	ExpressedGenes_NotCircRNA	ExpressedGenes_NotCircRNA	GSHG0032924	HSPA4L	heat shock protein family A (Hsp70) member 4 like	chr4:127781796-127840733	NA
GSHG0032924_16	2203	ExpressedGenes_NotCircRNA	ExpressedGenes_NotCircRNA	GSHG0032924	HSPA4L	heat shock protein family A (Hsp70) member 4 like	chr4:127781796-127840733	NA
GSHG0032924_17	622	ExpressedGenes_NotCircRNA	ExpressedGenes_NotCircRNA	GSHG0032924	HSPA4L	heat shock protein family A (Hsp70) member 4 like	chr4:127781796-127840733	NA
GSHG0032924_18	3680	ExpressedGenes_NotCircRNA	ExpressedGenes_NotCircRNA	GSHG0032924	HSPA4L	heat shock protein family A (Hsp70) member 4 like	chr4:127781796-127840733	NA
GSHG0032924_19	3213	ExpressedGenes_NotCircRNA	ExpressedGenes_NotCircRNA	GSHG0032924	HSPA4L	heat shock protein family A (Hsp70) member 4 like	chr4:127781796-127840733	NA
GSHG0032924_2	865	ExpressedGenes_NotCircRNA	ExpressedGenes_NotCircRNA	GSHG0032924	HSPA4L	heat shock protein family A (Hsp70) member 4 like	chr4:127781796-127840733	NA
GSHG0032924_20	1883	ExpressedGenes_NotCircRNA	ExpressedGenes_NotCircRNA	GSHG0032924	HSPA4L	heat shock protein family A (Hsp70) member 4 like	chr4:127781796-127840733	NA
GSHG0032924_3	10396	ExpressedGenes_NotCircRNA	ExpressedGenes_NotCircRNA	GSHG0032924	HSPA4L	heat shock protein family A (Hsp70) member 4 like	chr4:127781796-127840733	NA
GSHG0032924_4	1633	ExpressedGenes_NotCircRNA	ExpressedGenes_NotCircRNA	GSHG0032924	HSPA4L	heat shock protein family A (Hsp70) member 4 like	chr4:127781796-127840733	NA
GSHG0032924_5	2678	ExpressedGenes_NotCircRNA	ExpressedGenes_NotCircRNA	GSHG0032924	HSPA4L	heat shock protein family A (Hsp70) member 4 like	chr4:127781796-127840733	NA
GSHG0032924_6	2428	ExpressedGenes_NotCircRNA	ExpressedGenes_NotCircRNA	GSHG0032924	HSPA4L	heat shock protein family A (Hsp70) member 4 like	chr4:127781796-127840733	NA
GSHG0032924_7	547	ExpressedGenes_NotCircRNA	ExpressedGenes_NotCircRNA	GSHG0032924	HSPA4L	heat shock protein family A (Hsp70) member 4 like	chr4:127781796-127840733	NA
GSHG0032924_8	1710	ExpressedGenes_NotCircRNA	ExpressedGenes_NotCircRNA	GSHG0032924	HSPA4L	heat shock protein family A (Hsp70) member 4 like	chr4:127781796-127840733	NA
GSHG0032924_9	137	ExpressedGenes_NotCircRNA	ExpressedGenes_NotCircRNA	GSHG0032924	HSPA4L	heat shock protein family A (Hsp70) member 4 like	chr4:127781796-127840733	NA
GSHG0032925_1	67	CircRNA_NotBackSpliceJunction	CircRNA_NotBackSpliceJunction	GSHG0032925	PLK4	polo like kinase 4	chr4:127880893-127899224	NA
GSHG0032925_10	683	CircRNA_NotBackSpliceJunction	CircRNA_NotBackSpliceJunction	GSHG0032925	PLK4	polo like kinase 4	chr4:127880893-127899224	NA
GSHG0032925_11	770	CircRNA_NotBackSpliceJunction	CircRNA_NotBackSpliceJunction	GSHG0032925	PLK4	polo like kinase 4	chr4:127880893-127899224	NA
GSHG0032925_12	94	CircRNA_NotBackSpliceJunction	CircRNA_NotBackSpliceJunction	GSHG0032925	PLK4	polo like kinase 4	chr4:127880893-127899224	NA
GSHG0032925_13	129	CircRNA_NotBackSpliceJunction	CircRNA_NotBackSpliceJunction	GSHG0032925	PLK4	polo like kinase 4	chr4:127880893-127899224	NA
GSHG0032925_14	1071	BackSpliceJunction	Other_BackSpliceJunction	GSHG0032925	PLK4	polo like kinase 4	chr4:127880893-127899224	chr4:127885708|127893881
GSHG0032925_15	1707	BackSpliceJunction	Other_BackSpliceJunction	GSHG0032925	PLK4	polo like kinase 4	chr4:127880893-127899224	chr4:127883262|127895093
GSHG0032925_16	1531	CircRNA_NotBackSpliceJunction	CircRNA_NotBackSpliceJunction	GSHG0032925	PLK4	polo like kinase 4	chr4:127880893-127899224	NA
GSHG0032925_2	460	CircRNA_NotBackSpliceJunction	CircRNA_NotBackSpliceJunction	GSHG0032925	PLK4	polo like kinase 4	chr4:127880893-127899224	NA
GSHG0032925_3	1335	BackSpliceJunction	Other_BackSpliceJunction	GSHG0032925	PLK4	polo like kinase 4	chr4:127880893-127899224	chr4:127883262|127895093
GSHG0032925_4	81	CircRNA_NotBackSpliceJunction	CircRNA_NotBackSpliceJunction	GSHG0032925	PLK4	polo like kinase 4	chr4:127880893-127899224	NA
GSHG0032925_5	2154	BackSpliceJunction	Other_BackSpliceJunction	GSHG0032925	PLK4	polo like kinase 4	chr4:127880893-127899224	chr4:127885708|127893881
GSHG0032925_6	667	CircRNA_NotBackSpliceJunction	CircRNA_NotBackSpliceJunction	GSHG0032925	PLK4	polo like kinase 4	chr4:127880893-127899224	NA
GSHG0032925_7	2369	CircRNA_NotBackSpliceJunction	CircRNA_NotBackSpliceJunction	GSHG0032925	PLK4	polo like kinase 4	chr4:127880893-127899224	NA
GSHG0032925_8	855	CircRNA_NotBackSpliceJunction	CircRNA_NotBackSpliceJunction	GSHG0032925	PLK4	polo like kinase 4	chr4:127880893-127899224	NA
GSHG0032925_9	382	CircRNA_NotBackSpliceJunction	CircRNA_NotBackSpliceJunction	GSHG0032925	PLK4	polo like kinase 4	chr4:127880893-127899224	NA
GSHG0032926_1	347	CircRNA_NotBackSpliceJunction	CircRNA_NotBackSpliceJunction	GSHG0032926	ABHD18	abhydrolase domain containing 18	chr4:127965274-128039953	NA
GSHG0032926_10	5662	BackSpliceJunction	Other_BackSpliceJunction	GSHG0032926	ABHD18	abhydrolase domain containing 18	chr4:127965274-128039953	chr4:128017363|128028853
GSHG0032926_11	2578	CircRNA_NotBackSpliceJunction	CircRNA_NotBackSpliceJunction	GSHG0032926	ABHD18	abhydrolase domain containing 18	chr4:127965274-128039953	NA
GSHG0032926_12	967	CircRNA_NotBackSpliceJunction	CircRNA_NotBackSpliceJunction	GSHG0032926	ABHD18	abhydrolase domain containing 18	chr4:127965274-128039953	NA
GSHG0032926_13	7236	BackSpliceJunction	Other_BackSpliceJunction	GSHG0032926	ABHD18	abhydrolase domain containing 18	chr4:127965274-128039953	chr4:127982939|128021238
GSHG0032926_14	1656	BackSpliceJunction	Other_BackSpliceJunction	GSHG0032926	ABHD18	abhydrolase domain containing 18	chr4:127965274-128039953	chr4:128017363|128028853
GSHG0032926_15	5089	CircRNA_NotBackSpliceJunction	CircRNA_NotBackSpliceJunction	GSHG0032926	ABHD18	abhydrolase domain containing 18	chr4:127965274-128039953	NA
GSHG0032926_2	16882	BackSpliceJunction	Other_BackSpliceJunction	GSHG0032926	ABHD18	abhydrolase domain containing 18	chr4:127965274-128039953	chr4:127982939|127989821
GSHG0032926_3	1291	CircRNA_NotBackSpliceJunction	CircRNA_NotBackSpliceJunction	GSHG0032926	ABHD18	abhydrolase domain containing 18	chr4:127965274-128039953	NA
GSHG0032926_4	5297	CircRNA_NotBackSpliceJunction	CircRNA_NotBackSpliceJunction	GSHG0032926	ABHD18	abhydrolase domain containing 18	chr4:127965274-128039953	NA
GSHG0032926_5	11894	BackSpliceJunction	Other_BackSpliceJunction	GSHG0032926	ABHD18	abhydrolase domain containing 18	chr4:127965274-128039953	chr4:127982939|127989821
GSHG0032926_6	7159	CircRNA_NotBackSpliceJunction	CircRNA_NotBackSpliceJunction	GSHG0032926	ABHD18	abhydrolase domain containing 18	chr4:127965274-128039953	NA
GSHG0032926_7	108	CircRNA_NotBackSpliceJunction	CircRNA_NotBackSpliceJunction	GSHG0032926	ABHD18	abhydrolase domain containing 18	chr4:127965274-128039953	NA
GSHG0032926_8	356	CircRNA_NotBackSpliceJunction	CircRNA_NotBackSpliceJunction	GSHG0032926	ABHD18	abhydrolase domain containing 18	chr4:127965274-128039953	NA
GSHG0032926_9	2053	CircRNA_NotBackSpliceJunction	CircRNA_NotBackSpliceJunction	GSHG0032926	ABHD18	abhydrolase domain containing 18	chr4:127965274-128039953	NA
GSHG0032927_1	13058	BackSpliceJunction	Other_BackSpliceJunction	GSHG0032927	LARP1B	La ribonucleoprotein 1B	chr4:128061286-128222926	chr4:128074460|128077962
GSHG0032927_10	5668	BackSpliceJunction	Other_BackSpliceJunction	GSHG0032927	LARP1B	La ribonucleoprotein 1B	chr4:128061286-128222926	chr4:128114570|128178642
GSHG0032927_11	7083	BackSpliceJunction	Other_BackSpliceJunction	GSHG0032927	LARP1B	La ribonucleoprotein 1B	chr4:128061286-128222926	chr4:128121826|128162317
GSHG0032927_12	293	BackSpliceJunction	Other_BackSpliceJunction	GSHG0032927	LARP1B	La ribonucleoprotein 1B	chr4:128061286-128222926	chr4:128074460|128122188
GSHG0032927_13	39166	BackSpliceJunction	Other_BackSpliceJunction	GSHG0032927	LARP1B	La ribonucleoprotein 1B	chr4:128061286-128222926	chr4:128162194|128179512
GSHG0032927_14	14554	BackSpliceJunction	Other_BackSpliceJunction	GSHG0032927	LARP1B	La ribonucleoprotein 1B	chr4:128061286-128222926	chr4:128121826|128162317
GSHG0032927_15	1523	CircRNA_NotBackSpliceJunction	CircRNA_NotBackSpliceJunction	GSHG0032927	LARP1B	La ribonucleoprotein 1B	chr4:128061286-128222926	NA
GSHG0032927_16	763	BackSpliceJunction	Other_BackSpliceJunction	GSHG0032927	LARP1B	La ribonucleoprotein 1B	chr4:128061286-128222926	chr4:128179406|128209993
GSHG0032927_17	19926	BackSpliceJunction	Other_BackSpliceJunction	GSHG0032927	LARP1B	La ribonucleoprotein 1B	chr4:128061286-128222926	chr4:128121826|128179512
GSHG0032927_18	921	CircRNA_NotBackSpliceJunction	CircRNA_NotBackSpliceJunction	GSHG0032927	LARP1B	La ribonucleoprotein 1B	chr4:128061286-128222926	NA
GSHG0032927_19	5762	CircRNA_NotBackSpliceJunction	CircRNA_NotBackSpliceJunction	GSHG0032927	LARP1B	La ribonucleoprotein 1B	chr4:128061286-128222926	NA
GSHG0032927_2	415	CircRNA_NotBackSpliceJunction	CircRNA_NotBackSpliceJunction	GSHG0032927	LARP1B	La ribonucleoprotein 1B	chr4:128061286-128222926	NA
GSHG0032927_20	718	CircRNA_NotBackSpliceJunction	CircRNA_NotBackSpliceJunction	GSHG0032927	LARP1B	La ribonucleoprotein 1B	chr4:128061286-128222926	NA
GSHG0032927_21	2472	BackSpliceJunction	Other_BackSpliceJunction	GSHG0032927	LARP1B	La ribonucleoprotein 1B	chr4:128061286-128222926	chr4:128121826|128207383
GSHG0032927_22	10361	BackSpliceJunction	Other_BackSpliceJunction	GSHG0032927	LARP1B	La ribonucleoprotein 1B	chr4:128061286-128222926	chr4:128179406|128209993
GSHG0032927_23	1908	CircRNA_NotBackSpliceJunction	CircRNA_NotBackSpliceJunction	GSHG0032927	LARP1B	La ribonucleoprotein 1B	chr4:128061286-128222926	NA
GSHG0032927_3	2794	CircRNA_NotBackSpliceJunction	CircRNA_NotBackSpliceJunction	GSHG0032927	LARP1B	La ribonucleoprotein 1B	chr4:128061286-128222926	NA
GSHG0032927_4	4202	BackSpliceJunction	Other_BackSpliceJunction	GSHG0032927	LARP1B	La ribonucleoprotein 1B	chr4:128061286-128222926	chr4:128074460|128077962
GSHG0032927_5	8695	BackSpliceJunction	Other_BackSpliceJunction	GSHG0032927	LARP1B	La ribonucleoprotein 1B	chr4:128061286-128222926	chr4:128091001|128091512
GSHG0032927_6	202	CircRNA_NotBackSpliceJunction	CircRNA_NotBackSpliceJunction	GSHG0032927	LARP1B	La ribonucleoprotein 1B	chr4:128061286-128222926	NA
GSHG0032927_7	6673	BackSpliceJunction	Other_BackSpliceJunction	GSHG0032927	LARP1B	La ribonucleoprotein 1B	chr4:128061286-128222926	chr4:128074460|128091512
GSHG0032927_8	8808	BackSpliceJunction	Other_BackSpliceJunction	GSHG0032927	LARP1B	La ribonucleoprotein 1B	chr4:128061286-128222926	chr4:128074460|128098330
GSHG0032927_9	569	CircRNA_NotBackSpliceJunction	CircRNA_NotBackSpliceJunction	GSHG0032927	LARP1B	La ribonucleoprotein 1B	chr4:128061286-128222926	NA
GSHG0032929_1	38309	ExpressedGenes_NotCircRNA	ExpressedGenes_NotCircRNA	GSHG0032929	LINC02615	long intergenic non-protein coding RNA 2615	chr4:128428016-128519394	NA
GSHG0032929_2	3277	ExpressedGenes_NotCircRNA	ExpressedGenes_NotCircRNA	GSHG0032929	LINC02615	long intergenic non-protein coding RNA 2615	chr4:128428016-128519394	NA
GSHG0032929_3	135	ExpressedGenes_NotCircRNA	ExpressedGenes_NotCircRNA	GSHG0032929	LINC02615	long intergenic non-protein coding RNA 2615	chr4:128428016-128519394	NA
GSHG0032929_4	11123	ExpressedGenes_NotCircRNA	ExpressedGenes_NotCircRNA	GSHG0032929	LINC02615	long intergenic non-protein coding RNA 2615	chr4:128428016-128519394	NA
GSHG0032929_5	1578	ExpressedGenes_NotCircRNA	ExpressedGenes_NotCircRNA	GSHG0032929	LINC02615	long intergenic non-protein coding RNA 2615	chr4:128428016-128519394	NA
GSHG0032929_6	27923	ExpressedGenes_NotCircRNA	ExpressedGenes_NotCircRNA	GSHG0032929	LINC02615	long intergenic non-protein coding RNA 2615	chr4:128428016-128519394	NA
GSHG0032929_7	4211	ExpressedGenes_NotCircRNA	ExpressedGenes_NotCircRNA	GSHG0032929	LINC02615	long intergenic non-protein coding RNA 2615	chr4:128428016-128519394	NA
GSHG0032929_8	2757	ExpressedGenes_NotCircRNA	ExpressedGenes_NotCircRNA	GSHG0032929	LINC02615	long intergenic non-protein coding RNA 2615	chr4:128428016-128519394	NA
GSHG0032933_1	100	CircRNA_NotBackSpliceJunction	CircRNA_NotBackSpliceJunction	GSHG0032933	JADE1	jade family PHD finger 1	chr4:128809700-128875224	NA
GSHG0032933_10	3361	BackSpliceJunction	Other_BackSpliceJunction	GSHG0032933	JADE1	jade family PHD finger 1	chr4:128809700-128875224	chr4:128831733|128852268
GSHG0032933_11	1540	CircRNA_NotBackSpliceJunction	CircRNA_NotBackSpliceJunction	GSHG0032933	JADE1	jade family PHD finger 1	chr4:128809700-128875224	NA
GSHG0032933_12	4249	CircRNA_NotBackSpliceJunction	CircRNA_NotBackSpliceJunction	GSHG0032933	JADE1	jade family PHD finger 1	chr4:128809700-128875224	NA
GSHG0032933_13	5630	CircRNA_NotBackSpliceJunction	CircRNA_NotBackSpliceJunction	GSHG0032933	JADE1	jade family PHD finger 1	chr4:128809700-128875224	NA
GSHG0032933_14	3381	CircRNA_NotBackSpliceJunction	CircRNA_NotBackSpliceJunction	GSHG0032933	JADE1	jade family PHD finger 1	chr4:128809700-128875224	NA
GSHG0032933_2	115	CircRNA_NotBackSpliceJunction	CircRNA_NotBackSpliceJunction	GSHG0032933	JADE1	jade family PHD finger 1	chr4:128809700-128875224	NA
GSHG0032933_3	978	CircRNA_NotBackSpliceJunction	CircRNA_NotBackSpliceJunction	GSHG0032933	JADE1	jade family PHD finger 1	chr4:128809700-128875224	NA
GSHG0032933_4	440	CircRNA_NotBackSpliceJunction	CircRNA_NotBackSpliceJunction	GSHG0032933	JADE1	jade family PHD finger 1	chr4:128809700-128875224	NA
GSHG0032933_5	19758	BackSpliceJunction	Other_BackSpliceJunction	GSHG0032933	JADE1	jade family PHD finger 1	chr4:128809700-128875224	chr4:128831733|128852268
GSHG0032933_6	11142	CircRNA_NotBackSpliceJunction	CircRNA_NotBackSpliceJunction	GSHG0032933	JADE1	jade family PHD finger 1	chr4:128809700-128875224	NA
GSHG0032933_7	3336	CircRNA_NotBackSpliceJunction	CircRNA_NotBackSpliceJunction	GSHG0032933	JADE1	jade family PHD finger 1	chr4:128809700-128875224	NA
GSHG0032933_8	2447	CircRNA_NotBackSpliceJunction	CircRNA_NotBackSpliceJunction	GSHG0032933	JADE1	jade family PHD finger 1	chr4:128809700-128875224	NA
GSHG0032933_9	2889	CircRNA_NotBackSpliceJunction	CircRNA_NotBackSpliceJunction	GSHG0032933	JADE1	jade family PHD finger 1	chr4:128809700-128875224	NA
GSHG0032960_1	26902	BackSpliceJunction	Other_BackSpliceJunction	GSHG0032960	NOCT	nocturnin	chr4:139015781-139046618	chr4:139043074|139043343
GSHG0032960_2	1295	BackSpliceJunction	Other_BackSpliceJunction	GSHG0032960	NOCT	nocturnin	chr4:139015781-139046618	chr4:139043074|139043343
GSHG0032960_3	635	CircRNA_NotBackSpliceJunction	CircRNA_NotBackSpliceJunction	GSHG0032960	NOCT	nocturnin	chr4:139015781-139046618	NA
GSHG0032962_1	32342	CircRNA_NotBackSpliceJunction	CircRNA_NotBackSpliceJunction	GSHG0032962	NAA15	N-alpha-acetyltransferase 15, NatA auxiliary subunit	chr4:139301467-139420033	NA
GSHG0032962_10	3287	CircRNA_NotBackSpliceJunction	CircRNA_NotBackSpliceJunction	GSHG0032962	NAA15	N-alpha-acetyltransferase 15, NatA auxiliary subunit	chr4:139301467-139420033	NA
GSHG0032962_11	2187	CircRNA_NotBackSpliceJunction	CircRNA_NotBackSpliceJunction	GSHG0032962	NAA15	N-alpha-acetyltransferase 15, NatA auxiliary subunit	chr4:139301467-139420033	NA
GSHG0032962_12	604	CircRNA_NotBackSpliceJunction	CircRNA_NotBackSpliceJunction	GSHG0032962	NAA15	N-alpha-acetyltransferase 15, NatA auxiliary subunit	chr4:139301467-139420033	NA
GSHG0032962_13	1095	CircRNA_NotBackSpliceJunction	CircRNA_NotBackSpliceJunction	GSHG0032962	NAA15	N-alpha-acetyltransferase 15, NatA auxiliary subunit	chr4:139301467-139420033	NA
GSHG0032962_14	8273	BackSpliceJunction	Other_BackSpliceJunction	GSHG0032962	NAA15	N-alpha-acetyltransferase 15, NatA auxiliary subunit	chr4:139301467-139420033	chr4:139370211|139376473
GSHG0032962_15	5960	CircRNA_NotBackSpliceJunction	CircRNA_NotBackSpliceJunction	GSHG0032962	NAA15	N-alpha-acetyltransferase 15, NatA auxiliary subunit	chr4:139301467-139420033	NA
GSHG0032962_16	2282	BackSpliceJunction	Other_BackSpliceJunction	GSHG0032962	NAA15	N-alpha-acetyltransferase 15, NatA auxiliary subunit	chr4:139301467-139420033	chr4:139370211|139376473
GSHG0032962_17	5977	CircRNA_NotBackSpliceJunction	CircRNA_NotBackSpliceJunction	GSHG0032962	NAA15	N-alpha-acetyltransferase 15, NatA auxiliary subunit	chr4:139301467-139420033	NA
GSHG0032962_18	1154	CircRNA_NotBackSpliceJunction	CircRNA_NotBackSpliceJunction	GSHG0032962	NAA15	N-alpha-acetyltransferase 15, NatA auxiliary subunit	chr4:139301467-139420033	NA
GSHG0032962_19	1653	CircRNA_NotBackSpliceJunction	CircRNA_NotBackSpliceJunction	GSHG0032962	NAA15	N-alpha-acetyltransferase 15, NatA auxiliary subunit	chr4:139301467-139420033	NA
GSHG0032962_2	2589	BackSpliceJunction	Up_BackSpliceJunction	GSHG0032962	NAA15	N-alpha-acetyltransferase 15, NatA auxiliary subunit	chr4:139301467-139420033	chr4:139336848|139341069
GSHG0032962_20	2206	BackSpliceJunction	Other_BackSpliceJunction	GSHG0032962	NAA15	N-alpha-acetyltransferase 15, NatA auxiliary subunit	chr4:139301467-139420033	chr4:139393591|139404490
GSHG0032962_21	10675	CircRNA_NotBackSpliceJunction	CircRNA_NotBackSpliceJunction	GSHG0032962	NAA15	N-alpha-acetyltransferase 15, NatA auxiliary subunit	chr4:139301467-139420033	NA
GSHG0032962_22	13375	BackSpliceJunction	Other_BackSpliceJunction	GSHG0032962	NAA15	N-alpha-acetyltransferase 15, NatA auxiliary subunit	chr4:139301467-139420033	chr4:139393591|139404490
GSHG0032962_3	3959	CircRNA_NotBackSpliceJunction	CircRNA_NotBackSpliceJunction	GSHG0032962	NAA15	N-alpha-acetyltransferase 15, NatA auxiliary subunit	chr4:139301467-139420033	NA
GSHG0032962_4	1756	BackSpliceJunction	Up_BackSpliceJunction	GSHG0032962	NAA15	N-alpha-acetyltransferase 15, NatA auxiliary subunit	chr4:139301467-139420033	chr4:139342826|139344339
GSHG0032962_5	1225	CircRNA_NotBackSpliceJunction	CircRNA_NotBackSpliceJunction	GSHG0032962	NAA15	N-alpha-acetyltransferase 15, NatA auxiliary subunit	chr4:139301467-139420033	NA
GSHG0032962_6	5122	BackSpliceJunction	Other_BackSpliceJunction	GSHG0032962	NAA15	N-alpha-acetyltransferase 15, NatA auxiliary subunit	chr4:139301467-139420033	chr4:139342826|139344339
GSHG0032962_7	1609	BackSpliceJunction	Other_BackSpliceJunction	GSHG0032962	NAA15	N-alpha-acetyltransferase 15, NatA auxiliary subunit	chr4:139301467-139420033	chr4:139342826|139349581
GSHG0032962_8	218	CircRNA_NotBackSpliceJunction	CircRNA_NotBackSpliceJunction	GSHG0032962	NAA15	N-alpha-acetyltransferase 15, NatA auxiliary subunit	chr4:139301467-139420033	NA
GSHG0032962_9	2414	CircRNA_NotBackSpliceJunction	CircRNA_NotBackSpliceJunction	GSHG0032962	NAA15	N-alpha-acetyltransferase 15, NatA auxiliary subunit	chr4:139301467-139420033	NA
GSHG0032964_1	18241	ExpressedGenes_NotCircRNA	ExpressedGenes_NotCircRNA	GSHG0032964	RAB33B	RAB33B, member RAS oncogene family	chr4:139453807-139476609	NA
GSHG0032966_1	86032	ExpressedGenes_NotCircRNA	ExpressedGenes_NotCircRNA	GSHG0032966	SCOC	short coiled-coil protein	chr4:140257286-140385728	NA
GSHG0032966_2	151	ExpressedGenes_NotCircRNA	ExpressedGenes_NotCircRNA	GSHG0032966	SCOC	short coiled-coil protein	chr4:140257286-140385728	NA
GSHG0032966_3	29801	ExpressedGenes_NotCircRNA	ExpressedGenes_NotCircRNA	GSHG0032966	SCOC	short coiled-coil protein	chr4:140257286-140385728	NA
GSHG0032966_4	5403	ExpressedGenes_NotCircRNA	ExpressedGenes_NotCircRNA	GSHG0032966	SCOC	short coiled-coil protein	chr4:140257286-140385728	NA
GSHG0032966_5	376	ExpressedGenes_NotCircRNA	ExpressedGenes_NotCircRNA	GSHG0032966	SCOC	short coiled-coil protein	chr4:140257286-140385728	NA
GSHG0032966_6	1309	ExpressedGenes_NotCircRNA	ExpressedGenes_NotCircRNA	GSHG0032966	SCOC	short coiled-coil protein	chr4:140257286-140385728	NA
GSHG0032969_1	1139	CircRNA_NotBackSpliceJunction	CircRNA_NotBackSpliceJunction	GSHG0032969	ELMOD2	ELMO domain containing 2	chr4:140524164-140553776	NA
GSHG0032969_2	1895	CircRNA_NotBackSpliceJunction	CircRNA_NotBackSpliceJunction	GSHG0032969	ELMOD2	ELMO domain containing 2	chr4:140524164-140553776	NA
GSHG0032969_3	8238	BackSpliceJunction	Other_BackSpliceJunction	GSHG0032969	ELMOD2	ELMO domain containing 2	chr4:140524164-140553776	chr4:140535733|140543586
GSHG0032969_4	1581	CircRNA_NotBackSpliceJunction	CircRNA_NotBackSpliceJunction	GSHG0032969	ELMOD2	ELMO domain containing 2	chr4:140524164-140553776	NA
GSHG0032969_5	2626	CircRNA_NotBackSpliceJunction	CircRNA_NotBackSpliceJunction	GSHG0032969	ELMOD2	ELMO domain containing 2	chr4:140524164-140553776	NA
GSHG0032969_6	2272	CircRNA_NotBackSpliceJunction	CircRNA_NotBackSpliceJunction	GSHG0032969	ELMOD2	ELMO domain containing 2	chr4:140524164-140553776	NA
GSHG0032969_7	810	CircRNA_NotBackSpliceJunction	CircRNA_NotBackSpliceJunction	GSHG0032969	ELMOD2	ELMO domain containing 2	chr4:140524164-140553776	NA
GSHG0032969_8	6643	BackSpliceJunction	Other_BackSpliceJunction	GSHG0032969	ELMOD2	ELMO domain containing 2	chr4:140524164-140553776	chr4:140535733|140543586
GSHG0032973_1	1257	ExpressedGenes_NotCircRNA	ExpressedGenes_NotCircRNA	GSHG0032973	ZNF330	zinc finger protein 330	chr4:141220895-141234700	NA
GSHG0032973_2	1995	ExpressedGenes_NotCircRNA	ExpressedGenes_NotCircRNA	GSHG0032973	ZNF330	zinc finger protein 330	chr4:141220895-141234700	NA
GSHG0032973_3	100	ExpressedGenes_NotCircRNA	ExpressedGenes_NotCircRNA	GSHG0032973	ZNF330	zinc finger protein 330	chr4:141220895-141234700	NA
GSHG0032973_4	2089	ExpressedGenes_NotCircRNA	ExpressedGenes_NotCircRNA	GSHG0032973	ZNF330	zinc finger protein 330	chr4:141220895-141234700	NA
GSHG0032973_5	2724	ExpressedGenes_NotCircRNA	ExpressedGenes_NotCircRNA	GSHG0032973	ZNF330	zinc finger protein 330	chr4:141220895-141234700	NA
GSHG0032973_6	468	ExpressedGenes_NotCircRNA	ExpressedGenes_NotCircRNA	GSHG0032973	ZNF330	zinc finger protein 330	chr4:141220895-141234700	NA
GSHG0032973_7	1168	ExpressedGenes_NotCircRNA	ExpressedGenes_NotCircRNA	GSHG0032973	ZNF330	zinc finger protein 330	chr4:141220895-141234700	NA
GSHG0032973_8	1039	ExpressedGenes_NotCircRNA	ExpressedGenes_NotCircRNA	GSHG0032973	ZNF330	zinc finger protein 330	chr4:141220895-141234700	NA
GSHG0032973_9	1072	ExpressedGenes_NotCircRNA	ExpressedGenes_NotCircRNA	GSHG0032973	ZNF330	zinc finger protein 330	chr4:141220895-141234700	NA
GSHG0032977_1	1693	ExpressedGenes_NotCircRNA	ExpressedGenes_NotCircRNA	GSHG0032977	USP38	ubiquitin specific peptidase 38	chr4:143184917-143223874	NA
GSHG0032977_10	5351	ExpressedGenes_NotCircRNA	ExpressedGenes_NotCircRNA	GSHG0032977	USP38	ubiquitin specific peptidase 38	chr4:143184917-143223874	NA
GSHG0032977_2	7754	ExpressedGenes_NotCircRNA	ExpressedGenes_NotCircRNA	GSHG0032977	USP38	ubiquitin specific peptidase 38	chr4:143184917-143223874	NA
GSHG0032977_3	1977	ExpressedGenes_NotCircRNA	ExpressedGenes_NotCircRNA	GSHG0032977	USP38	ubiquitin specific peptidase 38	chr4:143184917-143223874	NA
GSHG0032977_4	5483	ExpressedGenes_NotCircRNA	ExpressedGenes_NotCircRNA	GSHG0032977	USP38	ubiquitin specific peptidase 38	chr4:143184917-143223874	NA
GSHG0032977_5	850	ExpressedGenes_NotCircRNA	ExpressedGenes_NotCircRNA	GSHG0032977	USP38	ubiquitin specific peptidase 38	chr4:143184917-143223874	NA
GSHG0032977_6	1500	ExpressedGenes_NotCircRNA	ExpressedGenes_NotCircRNA	GSHG0032977	USP38	ubiquitin specific peptidase 38	chr4:143184917-143223874	NA
GSHG0032977_7	3337	ExpressedGenes_NotCircRNA	ExpressedGenes_NotCircRNA	GSHG0032977	USP38	ubiquitin specific peptidase 38	chr4:143184917-143223874	NA
GSHG0032977_8	2660	ExpressedGenes_NotCircRNA	ExpressedGenes_NotCircRNA	GSHG0032977	USP38	ubiquitin specific peptidase 38	chr4:143184917-143223874	NA
GSHG0032977_9	1156	ExpressedGenes_NotCircRNA	ExpressedGenes_NotCircRNA	GSHG0032977	USP38	ubiquitin specific peptidase 38	chr4:143184917-143223874	NA
GSHG0032982_1	359	CircRNA_NotBackSpliceJunction	CircRNA_NotBackSpliceJunction	GSHG0032982	SMARCA5	SWI/SNF related, matrix associated, actin dependent regulator of chromatin, subfamily a, member 5	chr4:143513464-143557486	NA
GSHG0032982_10	4328	BackSpliceJunction	Other_BackSpliceJunction	GSHG0032982	SMARCA5	SWI/SNF related, matrix associated, actin dependent regulator of chromatin, subfamily a, member 5	chr4:143513464-143557486	chr4:143527868|143530526
GSHG0032982_11	1487	CircRNA_NotBackSpliceJunction	CircRNA_NotBackSpliceJunction	GSHG0032982	SMARCA5	SWI/SNF related, matrix associated, actin dependent regulator of chromatin, subfamily a, member 5	chr4:143513464-143557486	NA
GSHG0032982_12	1911	CircRNA_NotBackSpliceJunction	CircRNA_NotBackSpliceJunction	GSHG0032982	SMARCA5	SWI/SNF related, matrix associated, actin dependent regulator of chromatin, subfamily a, member 5	chr4:143513464-143557486	NA
GSHG0032982_13	74	CircRNA_NotBackSpliceJunction	CircRNA_NotBackSpliceJunction	GSHG0032982	SMARCA5	SWI/SNF related, matrix associated, actin dependent regulator of chromatin, subfamily a, member 5	chr4:143513464-143557486	NA
GSHG0032982_14	1424	CircRNA_NotBackSpliceJunction	CircRNA_NotBackSpliceJunction	GSHG0032982	SMARCA5	SWI/SNF related, matrix associated, actin dependent regulator of chromatin, subfamily a, member 5	chr4:143513464-143557486	NA
GSHG0032982_15	3013	BackSpliceJunction	Common_BackSpliceJunction	GSHG0032982	SMARCA5	SWI/SNF related, matrix associated, actin dependent regulator of chromatin, subfamily a, member 5	chr4:143513464-143557486	chr4:143543509|143543972
GSHG0032982_16	195	CircRNA_NotBackSpliceJunction	CircRNA_NotBackSpliceJunction	GSHG0032982	SMARCA5	SWI/SNF related, matrix associated, actin dependent regulator of chromatin, subfamily a, member 5	chr4:143513464-143557486	NA
GSHG0032982_17	764	BackSpliceJunction	Common_BackSpliceJunction	GSHG0032982	SMARCA5	SWI/SNF related, matrix associated, actin dependent regulator of chromatin, subfamily a, member 5	chr4:143513464-143557486	chr4:143543509|143543972
GSHG0032982_18	622	CircRNA_NotBackSpliceJunction	CircRNA_NotBackSpliceJunction	GSHG0032982	SMARCA5	SWI/SNF related, matrix associated, actin dependent regulator of chromatin, subfamily a, member 5	chr4:143513464-143557486	NA
GSHG0032982_19	341	CircRNA_NotBackSpliceJunction	CircRNA_NotBackSpliceJunction	GSHG0032982	SMARCA5	SWI/SNF related, matrix associated, actin dependent regulator of chromatin, subfamily a, member 5	chr4:143513464-143557486	NA
GSHG0032982_2	3253	CircRNA_NotBackSpliceJunction	CircRNA_NotBackSpliceJunction	GSHG0032982	SMARCA5	SWI/SNF related, matrix associated, actin dependent regulator of chromatin, subfamily a, member 5	chr4:143513464-143557486	NA
GSHG0032982_20	728	CircRNA_NotBackSpliceJunction	CircRNA_NotBackSpliceJunction	GSHG0032982	SMARCA5	SWI/SNF related, matrix associated, actin dependent regulator of chromatin, subfamily a, member 5	chr4:143513464-143557486	NA
GSHG0032982_21	476	CircRNA_NotBackSpliceJunction	CircRNA_NotBackSpliceJunction	GSHG0032982	SMARCA5	SWI/SNF related, matrix associated, actin dependent regulator of chromatin, subfamily a, member 5	chr4:143513464-143557486	NA
GSHG0032982_22	424	CircRNA_NotBackSpliceJunction	CircRNA_NotBackSpliceJunction	GSHG0032982	SMARCA5	SWI/SNF related, matrix associated, actin dependent regulator of chromatin, subfamily a, member 5	chr4:143513464-143557486	NA
GSHG0032982_23	1856	CircRNA_NotBackSpliceJunction	CircRNA_NotBackSpliceJunction	GSHG0032982	SMARCA5	SWI/SNF related, matrix associated, actin dependent regulator of chromatin, subfamily a, member 5	chr4:143513464-143557486	NA
GSHG0032982_24	3014	CircRNA_NotBackSpliceJunction	CircRNA_NotBackSpliceJunction	GSHG0032982	SMARCA5	SWI/SNF related, matrix associated, actin dependent regulator of chromatin, subfamily a, member 5	chr4:143513464-143557486	NA
GSHG0032982_3	3999	CircRNA_NotBackSpliceJunction	CircRNA_NotBackSpliceJunction	GSHG0032982	SMARCA5	SWI/SNF related, matrix associated, actin dependent regulator of chromatin, subfamily a, member 5	chr4:143513464-143557486	NA
GSHG0032982_4	2771	CircRNA_NotBackSpliceJunction	CircRNA_NotBackSpliceJunction	GSHG0032982	SMARCA5	SWI/SNF related, matrix associated, actin dependent regulator of chromatin, subfamily a, member 5	chr4:143513464-143557486	NA
GSHG0032982_5	983	CircRNA_NotBackSpliceJunction	CircRNA_NotBackSpliceJunction	GSHG0032982	SMARCA5	SWI/SNF related, matrix associated, actin dependent regulator of chromatin, subfamily a, member 5	chr4:143513464-143557486	NA
GSHG0032982_6	729	CircRNA_NotBackSpliceJunction	CircRNA_NotBackSpliceJunction	GSHG0032982	SMARCA5	SWI/SNF related, matrix associated, actin dependent regulator of chromatin, subfamily a, member 5	chr4:143513464-143557486	NA
GSHG0032982_7	1407	BackSpliceJunction	Other_BackSpliceJunction	GSHG0032982	SMARCA5	SWI/SNF related, matrix associated, actin dependent regulator of chromatin, subfamily a, member 5	chr4:143513464-143557486	chr4:143527868|143530526
GSHG0032982_8	559	CircRNA_NotBackSpliceJunction	CircRNA_NotBackSpliceJunction	GSHG0032982	SMARCA5	SWI/SNF related, matrix associated, actin dependent regulator of chromatin, subfamily a, member 5	chr4:143513464-143557486	NA
GSHG0032982_9	1743	CircRNA_NotBackSpliceJunction	CircRNA_NotBackSpliceJunction	GSHG0032982	SMARCA5	SWI/SNF related, matrix associated, actin dependent regulator of chromatin, subfamily a, member 5	chr4:143513464-143557486	NA
GSHG0032990_1	5966	ExpressedGenes_NotCircRNA	ExpressedGenes_NotCircRNA	GSHG0032990	ABCE1	ATP binding cassette subfamily E member 1	chr4:145098311-145129524	NA
GSHG0032990_10	2517	ExpressedGenes_NotCircRNA	ExpressedGenes_NotCircRNA	GSHG0032990	ABCE1	ATP binding cassette subfamily E member 1	chr4:145098311-145129524	NA
GSHG0032990_11	1020	ExpressedGenes_NotCircRNA	ExpressedGenes_NotCircRNA	GSHG0032990	ABCE1	ATP binding cassette subfamily E member 1	chr4:145098311-145129524	NA
GSHG0032990_12	99	ExpressedGenes_NotCircRNA	ExpressedGenes_NotCircRNA	GSHG0032990	ABCE1	ATP binding cassette subfamily E member 1	chr4:145098311-145129524	NA
GSHG0032990_13	212	ExpressedGenes_NotCircRNA	ExpressedGenes_NotCircRNA	GSHG0032990	ABCE1	ATP binding cassette subfamily E member 1	chr4:145098311-145129524	NA
GSHG0032990_14	1207	ExpressedGenes_NotCircRNA	ExpressedGenes_NotCircRNA	GSHG0032990	ABCE1	ATP binding cassette subfamily E member 1	chr4:145098311-145129524	NA
GSHG0032990_15	83	ExpressedGenes_NotCircRNA	ExpressedGenes_NotCircRNA	GSHG0032990	ABCE1	ATP binding cassette subfamily E member 1	chr4:145098311-145129524	NA
GSHG0032990_16	120	ExpressedGenes_NotCircRNA	ExpressedGenes_NotCircRNA	GSHG0032990	ABCE1	ATP binding cassette subfamily E member 1	chr4:145098311-145129524	NA
GSHG0032990_17	1389	ExpressedGenes_NotCircRNA	ExpressedGenes_NotCircRNA	GSHG0032990	ABCE1	ATP binding cassette subfamily E member 1	chr4:145098311-145129524	NA
GSHG0032990_18	2424	ExpressedGenes_NotCircRNA	ExpressedGenes_NotCircRNA	GSHG0032990	ABCE1	ATP binding cassette subfamily E member 1	chr4:145098311-145129524	NA
GSHG0032990_2	1089	ExpressedGenes_NotCircRNA	ExpressedGenes_NotCircRNA	GSHG0032990	ABCE1	ATP binding cassette subfamily E member 1	chr4:145098311-145129524	NA
GSHG0032990_3	2324	ExpressedGenes_NotCircRNA	ExpressedGenes_NotCircRNA	GSHG0032990	ABCE1	ATP binding cassette subfamily E member 1	chr4:145098311-145129524	NA
GSHG0032990_4	1019	ExpressedGenes_NotCircRNA	ExpressedGenes_NotCircRNA	GSHG0032990	ABCE1	ATP binding cassette subfamily E member 1	chr4:145098311-145129524	NA
GSHG0032990_5	853	ExpressedGenes_NotCircRNA	ExpressedGenes_NotCircRNA	GSHG0032990	ABCE1	ATP binding cassette subfamily E member 1	chr4:145098311-145129524	NA
GSHG0032990_6	134	ExpressedGenes_NotCircRNA	ExpressedGenes_NotCircRNA	GSHG0032990	ABCE1	ATP binding cassette subfamily E member 1	chr4:145098311-145129524	NA
GSHG0032990_7	523	ExpressedGenes_NotCircRNA	ExpressedGenes_NotCircRNA	GSHG0032990	ABCE1	ATP binding cassette subfamily E member 1	chr4:145098311-145129524	NA
GSHG0032990_8	1174	ExpressedGenes_NotCircRNA	ExpressedGenes_NotCircRNA	GSHG0032990	ABCE1	ATP binding cassette subfamily E member 1	chr4:145098311-145129524	NA
GSHG0032990_9	4964	ExpressedGenes_NotCircRNA	ExpressedGenes_NotCircRNA	GSHG0032990	ABCE1	ATP binding cassette subfamily E member 1	chr4:145098311-145129524	NA
GSHG0032991_1	249	ExpressedGenes_NotCircRNA	ExpressedGenes_NotCircRNA	GSHG0032991	SMAD1	SMAD family member 1	chr4:145481306-145559176	NA
GSHG0032991_10	3750	ExpressedGenes_NotCircRNA	ExpressedGenes_NotCircRNA	GSHG0032991	SMAD1	SMAD family member 1	chr4:145481306-145559176	NA
GSHG0032991_2	38	ExpressedGenes_NotCircRNA	ExpressedGenes_NotCircRNA	GSHG0032991	SMAD1	SMAD family member 1	chr4:145481306-145559176	NA
GSHG0032991_3	295	ExpressedGenes_NotCircRNA	ExpressedGenes_NotCircRNA	GSHG0032991	SMAD1	SMAD family member 1	chr4:145481306-145559176	NA
GSHG0032991_4	96	ExpressedGenes_NotCircRNA	ExpressedGenes_NotCircRNA	GSHG0032991	SMAD1	SMAD family member 1	chr4:145481306-145559176	NA
GSHG0032991_5	31569	ExpressedGenes_NotCircRNA	ExpressedGenes_NotCircRNA	GSHG0032991	SMAD1	SMAD family member 1	chr4:145481306-145559176	NA
GSHG0032991_6	24790	ExpressedGenes_NotCircRNA	ExpressedGenes_NotCircRNA	GSHG0032991	SMAD1	SMAD family member 1	chr4:145481306-145559176	NA
GSHG0032991_7	2520	ExpressedGenes_NotCircRNA	ExpressedGenes_NotCircRNA	GSHG0032991	SMAD1	SMAD family member 1	chr4:145481306-145559176	NA
GSHG0032991_8	4004	ExpressedGenes_NotCircRNA	ExpressedGenes_NotCircRNA	GSHG0032991	SMAD1	SMAD family member 1	chr4:145481306-145559176	NA
GSHG0032991_9	6859	ExpressedGenes_NotCircRNA	ExpressedGenes_NotCircRNA	GSHG0032991	SMAD1	SMAD family member 1	chr4:145481306-145559176	NA
GSHG0032992_1	19667	ExpressedGenes_NotCircRNA	ExpressedGenes_NotCircRNA	GSHG0032992	MMAA	metabolism of cobalamin associated A	chr4:145619385-145660033	NA
GSHG0032992_2	2784	ExpressedGenes_NotCircRNA	ExpressedGenes_NotCircRNA	GSHG0032992	MMAA	metabolism of cobalamin associated A	chr4:145619385-145660033	NA
GSHG0032992_3	3500	ExpressedGenes_NotCircRNA	ExpressedGenes_NotCircRNA	GSHG0032992	MMAA	metabolism of cobalamin associated A	chr4:145619385-145660033	NA
GSHG0032992_4	4905	ExpressedGenes_NotCircRNA	ExpressedGenes_NotCircRNA	GSHG0032992	MMAA	metabolism of cobalamin associated A	chr4:145619385-145660033	NA
GSHG0032992_5	2846	ExpressedGenes_NotCircRNA	ExpressedGenes_NotCircRNA	GSHG0032992	MMAA	metabolism of cobalamin associated A	chr4:145619385-145660033	NA
GSHG0032992_6	1003	ExpressedGenes_NotCircRNA	ExpressedGenes_NotCircRNA	GSHG0032992	MMAA	metabolism of cobalamin associated A	chr4:145619385-145660033	NA
GSHG0032994_1	7100	ExpressedGenes_NotCircRNA	ExpressedGenes_NotCircRNA	GSHG0032994	LSM6	LSM6 homolog, U6 small nuclear RNA and mRNA degradation associated	chr4:146175718-146191535	NA
GSHG0032994_2	4258	ExpressedGenes_NotCircRNA	ExpressedGenes_NotCircRNA	GSHG0032994	LSM6	LSM6 homolog, U6 small nuclear RNA and mRNA degradation associated	chr4:146175718-146191535	NA
GSHG0032994_3	2234	ExpressedGenes_NotCircRNA	ExpressedGenes_NotCircRNA	GSHG0032994	LSM6	LSM6 homolog, U6 small nuclear RNA and mRNA degradation associated	chr4:146175718-146191535	NA
GSHG0033001_1	212633	ExpressedGenes_NotCircRNA	ExpressedGenes_NotCircRNA	GSHG0033001	TMEM184C	transmembrane protein 184C	chr4:147404727-147672043	NA
GSHG0033001_10	232	ExpressedGenes_NotCircRNA	ExpressedGenes_NotCircRNA	GSHG0033001	TMEM184C	transmembrane protein 184C	chr4:147404727-147672043	NA
GSHG0033001_11	35145	ExpressedGenes_NotCircRNA	ExpressedGenes_NotCircRNA	GSHG0033001	TMEM184C	transmembrane protein 184C	chr4:147404727-147672043	NA
GSHG0033001_2	5754	ExpressedGenes_NotCircRNA	ExpressedGenes_NotCircRNA	GSHG0033001	TMEM184C	transmembrane protein 184C	chr4:147404727-147672043	NA
GSHG0033001_3	97	ExpressedGenes_NotCircRNA	ExpressedGenes_NotCircRNA	GSHG0033001	TMEM184C	transmembrane protein 184C	chr4:147404727-147672043	NA
GSHG0033001_4	705	ExpressedGenes_NotCircRNA	ExpressedGenes_NotCircRNA	GSHG0033001	TMEM184C	transmembrane protein 184C	chr4:147404727-147672043	NA
GSHG0033001_5	3351	ExpressedGenes_NotCircRNA	ExpressedGenes_NotCircRNA	GSHG0033001	TMEM184C	transmembrane protein 184C	chr4:147404727-147672043	NA
GSHG0033001_6	1163	ExpressedGenes_NotCircRNA	ExpressedGenes_NotCircRNA	GSHG0033001	TMEM184C	transmembrane protein 184C	chr4:147404727-147672043	NA
GSHG0033001_7	1700	ExpressedGenes_NotCircRNA	ExpressedGenes_NotCircRNA	GSHG0033001	TMEM184C	transmembrane protein 184C	chr4:147404727-147672043	NA
GSHG0033001_8	1397	ExpressedGenes_NotCircRNA	ExpressedGenes_NotCircRNA	GSHG0033001	TMEM184C	transmembrane protein 184C	chr4:147404727-147672043	NA
GSHG0033001_9	762	ExpressedGenes_NotCircRNA	ExpressedGenes_NotCircRNA	GSHG0033001	TMEM184C	transmembrane protein 184C	chr4:147404727-147672043	NA
GSHG0033004_1	90271	BackSpliceJunction	Other_BackSpliceJunction	GSHG0033004	ARHGAP10	Rho GTPase activating protein 10	chr4:147732063-148072779	chr4:147822727|147822957
GSHG0033004_10	24705	BackSpliceJunction	Common_BackSpliceJunction	GSHG0033004	ARHGAP10	Rho GTPase activating protein 10	chr4:147732063-148072779	chr4:147906638|147913139
GSHG0033004_11	3012	BackSpliceJunction	Other_BackSpliceJunction	GSHG0033004	ARHGAP10	Rho GTPase activating protein 10	chr4:147732063-148072779	chr4:147909732|147946704
GSHG0033004_12	3296	CircRNA_NotBackSpliceJunction	CircRNA_NotBackSpliceJunction	GSHG0033004	ARHGAP10	Rho GTPase activating protein 10	chr4:147732063-148072779	NA
GSHG0033004_13	26685	BackSpliceJunction	Common_BackSpliceJunction	GSHG0033004	ARHGAP10	Rho GTPase activating protein 10	chr4:147732063-148072779	chr4:147939825|147946704
GSHG0033004_14	6717	BackSpliceJunction	Other_BackSpliceJunction	GSHG0033004	ARHGAP10	Rho GTPase activating protein 10	chr4:147732063-148072779	chr4:147946617|147966839
GSHG0033004_15	8611	BackSpliceJunction	Other_BackSpliceJunction	GSHG0033004	ARHGAP10	Rho GTPase activating protein 10	chr4:147732063-148072779	chr4:147955316|147966839
GSHG0033004_16	9649	BackSpliceJunction	Common_BackSpliceJunction	GSHG0033004	ARHGAP10	Rho GTPase activating protein 10	chr4:147732063-148072779	chr4:147965024|147966839
GSHG0033004_17	1550	CircRNA_NotBackSpliceJunction	CircRNA_NotBackSpliceJunction	GSHG0033004	ARHGAP10	Rho GTPase activating protein 10	chr4:147732063-148072779	NA
GSHG0033004_18	56423	BackSpliceJunction	Other_BackSpliceJunction	GSHG0033004	ARHGAP10	Rho GTPase activating protein 10	chr4:147732063-148072779	chr4:148023263|148047051
GSHG0033004_19	23478	CircRNA_NotBackSpliceJunction	CircRNA_NotBackSpliceJunction	GSHG0033004	ARHGAP10	Rho GTPase activating protein 10	chr4:147732063-148072779	NA
GSHG0033004_2	73	CircRNA_NotBackSpliceJunction	CircRNA_NotBackSpliceJunction	GSHG0033004	ARHGAP10	Rho GTPase activating protein 10	chr4:147732063-148072779	NA
GSHG0033004_20	16096	BackSpliceJunction	Other_BackSpliceJunction	GSHG0033004	ARHGAP10	Rho GTPase activating protein 10	chr4:147732063-148072779	chr4:148023263|148047051
GSHG0033004_21	1115	CircRNA_NotBackSpliceJunction	CircRNA_NotBackSpliceJunction	GSHG0033004	ARHGAP10	Rho GTPase activating protein 10	chr4:147732063-148072779	NA
GSHG0033004_22	7485	CircRNA_NotBackSpliceJunction	CircRNA_NotBackSpliceJunction	GSHG0033004	ARHGAP10	Rho GTPase activating protein 10	chr4:147732063-148072779	NA
GSHG0033004_3	24193	BackSpliceJunction	Other_BackSpliceJunction	GSHG0033004	ARHGAP10	Rho GTPase activating protein 10	chr4:147732063-148072779	chr4:147847151|147881932
GSHG0033004_4	10330	BackSpliceJunction	Common_BackSpliceJunction	GSHG0033004	ARHGAP10	Rho GTPase activating protein 10	chr4:147732063-148072779	chr4:147857553|147866816
GSHG0033004_5	7191	BackSpliceJunction	Other_BackSpliceJunction	GSHG0033004	ARHGAP10	Rho GTPase activating protein 10	chr4:147732063-148072779	chr4:147864846|147881932
GSHG0033004_6	1755	CircRNA_NotBackSpliceJunction	CircRNA_NotBackSpliceJunction	GSHG0033004	ARHGAP10	Rho GTPase activating protein 10	chr4:147732063-148072779	NA
GSHG0033004_7	8204	BackSpliceJunction	Other_BackSpliceJunction	GSHG0033004	ARHGAP10	Rho GTPase activating protein 10	chr4:147732063-148072779	chr4:147857553|147866816
GSHG0033004_8	4081	BackSpliceJunction	Other_BackSpliceJunction	GSHG0033004	ARHGAP10	Rho GTPase activating protein 10	chr4:147732063-148072779	chr4:147879232|147881932
GSHG0033004_9	2499	BackSpliceJunction	Other_BackSpliceJunction	GSHG0033004	ARHGAP10	Rho GTPase activating protein 10	chr4:147732063-148072779	chr4:147857553|147879338
GSHG0033009_1	23029	ExpressedGenes_NotCircRNA	ExpressedGenes_NotCircRNA	GSHG0033009	DCLK2	doublecortin like kinase 2	chr4:150078274-150257438	NA
GSHG0033009_10	225	ExpressedGenes_NotCircRNA	ExpressedGenes_NotCircRNA	GSHG0033009	DCLK2	doublecortin like kinase 2	chr4:150078274-150257438	NA
GSHG0033009_11	6913	ExpressedGenes_NotCircRNA	ExpressedGenes_NotCircRNA	GSHG0033009	DCLK2	doublecortin like kinase 2	chr4:150078274-150257438	NA
GSHG0033009_12	523	ExpressedGenes_NotCircRNA	ExpressedGenes_NotCircRNA	GSHG0033009	DCLK2	doublecortin like kinase 2	chr4:150078274-150257438	NA
GSHG0033009_13	7126	ExpressedGenes_NotCircRNA	ExpressedGenes_NotCircRNA	GSHG0033009	DCLK2	doublecortin like kinase 2	chr4:150078274-150257438	NA
GSHG0033009_14	605	ExpressedGenes_NotCircRNA	ExpressedGenes_NotCircRNA	GSHG0033009	DCLK2	doublecortin like kinase 2	chr4:150078274-150257438	NA
GSHG0033009_15	1182	ExpressedGenes_NotCircRNA	ExpressedGenes_NotCircRNA	GSHG0033009	DCLK2	doublecortin like kinase 2	chr4:150078274-150257438	NA
GSHG0033009_16	3789	ExpressedGenes_NotCircRNA	ExpressedGenes_NotCircRNA	GSHG0033009	DCLK2	doublecortin like kinase 2	chr4:150078274-150257438	NA
GSHG0033009_17	2463	ExpressedGenes_NotCircRNA	ExpressedGenes_NotCircRNA	GSHG0033009	DCLK2	doublecortin like kinase 2	chr4:150078274-150257438	NA
GSHG0033009_2	90325	ExpressedGenes_NotCircRNA	ExpressedGenes_NotCircRNA	GSHG0033009	DCLK2	doublecortin like kinase 2	chr4:150078274-150257438	NA
GSHG0033009_3	4761	ExpressedGenes_NotCircRNA	ExpressedGenes_NotCircRNA	GSHG0033009	DCLK2	doublecortin like kinase 2	chr4:150078274-150257438	NA
GSHG0033009_4	924	ExpressedGenes_NotCircRNA	ExpressedGenes_NotCircRNA	GSHG0033009	DCLK2	doublecortin like kinase 2	chr4:150078274-150257438	NA
GSHG0033009_5	4716	ExpressedGenes_NotCircRNA	ExpressedGenes_NotCircRNA	GSHG0033009	DCLK2	doublecortin like kinase 2	chr4:150078274-150257438	NA
GSHG0033009_6	16813	ExpressedGenes_NotCircRNA	ExpressedGenes_NotCircRNA	GSHG0033009	DCLK2	doublecortin like kinase 2	chr4:150078274-150257438	NA
GSHG0033009_7	898	ExpressedGenes_NotCircRNA	ExpressedGenes_NotCircRNA	GSHG0033009	DCLK2	doublecortin like kinase 2	chr4:150078274-150257438	NA
GSHG0033009_8	2715	ExpressedGenes_NotCircRNA	ExpressedGenes_NotCircRNA	GSHG0033009	DCLK2	doublecortin like kinase 2	chr4:150078274-150257438	NA
GSHG0033009_9	7778	ExpressedGenes_NotCircRNA	ExpressedGenes_NotCircRNA	GSHG0033009	DCLK2	doublecortin like kinase 2	chr4:150078274-150257438	NA
GSHG0033011_1	248	ExpressedGenes_NotCircRNA	ExpressedGenes_NotCircRNA	GSHG0033011	LOC729558	uncharacterized LOC729558	chr4:150579089-150581545	NA
GSHG0033012_1	284	ExpressedGenes_NotCircRNA	ExpressedGenes_NotCircRNA	GSHG0033012	MAB21L2	mab-21 like 2	chr4:150581992-150584693	NA
GSHG0033024_1	10667	CircRNA_NotBackSpliceJunction	CircRNA_NotBackSpliceJunction	GSHG0033024	ARFIP1	ADP ribosylation factor interacting protein 1	chr4:152779937-152912357	NA
GSHG0033024_2	38749	BackSpliceJunction	Other_BackSpliceJunction	GSHG0033024	ARFIP1	ADP ribosylation factor interacting protein 1	chr4:152779937-152912357	chr4:152829625|152872564
GSHG0033024_3	33879	BackSpliceJunction	Other_BackSpliceJunction	GSHG0033024	ARFIP1	ADP ribosylation factor interacting protein 1	chr4:152779937-152912357	chr4:152863606|152872564
GSHG0033024_4	7038	CircRNA_NotBackSpliceJunction	CircRNA_NotBackSpliceJunction	GSHG0033024	ARFIP1	ADP ribosylation factor interacting protein 1	chr4:152779937-152912357	NA
GSHG0033024_5	1603	CircRNA_NotBackSpliceJunction	CircRNA_NotBackSpliceJunction	GSHG0033024	ARFIP1	ADP ribosylation factor interacting protein 1	chr4:152779937-152912357	NA
GSHG0033024_6	8398	BackSpliceJunction	Other_BackSpliceJunction	GSHG0033024	ARFIP1	ADP ribosylation factor interacting protein 1	chr4:152779937-152912357	chr4:152829625|152872564
GSHG0033024_7	1538	CircRNA_NotBackSpliceJunction	CircRNA_NotBackSpliceJunction	GSHG0033024	ARFIP1	ADP ribosylation factor interacting protein 1	chr4:152779937-152912357	NA
GSHG0033024_8	5252	CircRNA_NotBackSpliceJunction	CircRNA_NotBackSpliceJunction	GSHG0033024	ARFIP1	ADP ribosylation factor interacting protein 1	chr4:152779937-152912357	NA
GSHG0033024_9	21756	CircRNA_NotBackSpliceJunction	CircRNA_NotBackSpliceJunction	GSHG0033024	ARFIP1	ADP ribosylation factor interacting protein 1	chr4:152779937-152912357	NA
GSHG0033027_1	51	CircRNA_NotBackSpliceJunction	CircRNA_NotBackSpliceJunction	GSHG0033027	TRIM2	tripartite motif containing 2	chr4:153152163-153339322	NA
GSHG0033027_10	2603	BackSpliceJunction	Other_BackSpliceJunction	GSHG0033027	TRIM2	tripartite motif containing 2	chr4:153152163-153339322	chr4:153270335|153276130
GSHG0033027_11	2667	CircRNA_NotBackSpliceJunction	CircRNA_NotBackSpliceJunction	GSHG0033027	TRIM2	tripartite motif containing 2	chr4:153152163-153339322	NA
GSHG0033027_12	9248	CircRNA_NotBackSpliceJunction	CircRNA_NotBackSpliceJunction	GSHG0033027	TRIM2	tripartite motif containing 2	chr4:153152163-153339322	NA
GSHG0033027_13	2075	CircRNA_NotBackSpliceJunction	CircRNA_NotBackSpliceJunction	GSHG0033027	TRIM2	tripartite motif containing 2	chr4:153152163-153339322	NA
GSHG0033027_14	1171	CircRNA_NotBackSpliceJunction	CircRNA_NotBackSpliceJunction	GSHG0033027	TRIM2	tripartite motif containing 2	chr4:153152163-153339322	NA
GSHG0033027_15	827	CircRNA_NotBackSpliceJunction	CircRNA_NotBackSpliceJunction	GSHG0033027	TRIM2	tripartite motif containing 2	chr4:153152163-153339322	NA
GSHG0033027_16	13618	CircRNA_NotBackSpliceJunction	CircRNA_NotBackSpliceJunction	GSHG0033027	TRIM2	tripartite motif containing 2	chr4:153152163-153339322	NA
GSHG0033027_17	5223	BackSpliceJunction	Other_BackSpliceJunction	GSHG0033027	TRIM2	tripartite motif containing 2	chr4:153152163-153339322	chr4:153315485|153315999
GSHG0033027_18	243	CircRNA_NotBackSpliceJunction	CircRNA_NotBackSpliceJunction	GSHG0033027	TRIM2	tripartite motif containing 2	chr4:153152163-153339322	NA
GSHG0033027_19	6648	BackSpliceJunction	Other_BackSpliceJunction	GSHG0033027	TRIM2	tripartite motif containing 2	chr4:153152163-153339322	chr4:153315485|153315999
GSHG0033027_2	465	CircRNA_NotBackSpliceJunction	CircRNA_NotBackSpliceJunction	GSHG0033027	TRIM2	tripartite motif containing 2	chr4:153152163-153339322	NA
GSHG0033027_20	1261	CircRNA_NotBackSpliceJunction	CircRNA_NotBackSpliceJunction	GSHG0033027	TRIM2	tripartite motif containing 2	chr4:153152163-153339322	NA
GSHG0033027_21	4381	CircRNA_NotBackSpliceJunction	CircRNA_NotBackSpliceJunction	GSHG0033027	TRIM2	tripartite motif containing 2	chr4:153152163-153339322	NA
GSHG0033027_22	6143	CircRNA_NotBackSpliceJunction	CircRNA_NotBackSpliceJunction	GSHG0033027	TRIM2	tripartite motif containing 2	chr4:153152163-153339322	NA
GSHG0033027_3	51172	CircRNA_NotBackSpliceJunction	CircRNA_NotBackSpliceJunction	GSHG0033027	TRIM2	tripartite motif containing 2	chr4:153152163-153339322	NA
GSHG0033027_4	617	CircRNA_NotBackSpliceJunction	CircRNA_NotBackSpliceJunction	GSHG0033027	TRIM2	tripartite motif containing 2	chr4:153152163-153339322	NA
GSHG0033027_5	17018	CircRNA_NotBackSpliceJunction	CircRNA_NotBackSpliceJunction	GSHG0033027	TRIM2	tripartite motif containing 2	chr4:153152163-153339322	NA
GSHG0033027_6	14830	CircRNA_NotBackSpliceJunction	CircRNA_NotBackSpliceJunction	GSHG0033027	TRIM2	tripartite motif containing 2	chr4:153152163-153339322	NA
GSHG0033027_7	19421	CircRNA_NotBackSpliceJunction	CircRNA_NotBackSpliceJunction	GSHG0033027	TRIM2	tripartite motif containing 2	chr4:153152163-153339322	NA
GSHG0033027_8	12727	BackSpliceJunction	Other_BackSpliceJunction	GSHG0033027	TRIM2	tripartite motif containing 2	chr4:153152163-153339322	chr4:153270335|153276130
GSHG0033027_9	5373	CircRNA_NotBackSpliceJunction	CircRNA_NotBackSpliceJunction	GSHG0033027	TRIM2	tripartite motif containing 2	chr4:153152163-153339322	NA
GSHG0033029_1	5323	CircRNA_NotBackSpliceJunction	CircRNA_NotBackSpliceJunction	GSHG0033029	MND1	meiotic nuclear divisions 1	chr4:153344649-153415118	NA
GSHG0033029_2	5524	CircRNA_NotBackSpliceJunction	CircRNA_NotBackSpliceJunction	GSHG0033029	MND1	meiotic nuclear divisions 1	chr4:153344649-153415118	NA
GSHG0033029_3	2762	CircRNA_NotBackSpliceJunction	CircRNA_NotBackSpliceJunction	GSHG0033029	MND1	meiotic nuclear divisions 1	chr4:153344649-153415118	NA
GSHG0033029_4	2880	CircRNA_NotBackSpliceJunction	CircRNA_NotBackSpliceJunction	GSHG0033029	MND1	meiotic nuclear divisions 1	chr4:153344649-153415118	NA
GSHG0033029_5	1362	CircRNA_NotBackSpliceJunction	CircRNA_NotBackSpliceJunction	GSHG0033029	MND1	meiotic nuclear divisions 1	chr4:153344649-153415118	NA
GSHG0033029_6	31236	BackSpliceJunction	Other_BackSpliceJunction	GSHG0033029	MND1	meiotic nuclear divisions 1	chr4:153344649-153415118	chr4:153394262|153397333
GSHG0033029_7	2882	CircRNA_NotBackSpliceJunction	CircRNA_NotBackSpliceJunction	GSHG0033029	MND1	meiotic nuclear divisions 1	chr4:153344649-153415118	NA
GSHG0033029_8	11637	BackSpliceJunction	Other_BackSpliceJunction	GSHG0033029	MND1	meiotic nuclear divisions 1	chr4:153344649-153415118	chr4:153394262|153397333
GSHG0033029_9	5735	CircRNA_NotBackSpliceJunction	CircRNA_NotBackSpliceJunction	GSHG0033029	MND1	meiotic nuclear divisions 1	chr4:153344649-153415118	NA
GSHG0033030_1	689	CircRNA_NotBackSpliceJunction	CircRNA_NotBackSpliceJunction	GSHG0033030	TMEM131L	transmembrane 131 like	chr4:153466349-153636711	NA
GSHG0033030_10	315	CircRNA_NotBackSpliceJunction	CircRNA_NotBackSpliceJunction	GSHG0033030	TMEM131L	transmembrane 131 like	chr4:153466349-153636711	NA
GSHG0033030_11	1165	CircRNA_NotBackSpliceJunction	CircRNA_NotBackSpliceJunction	GSHG0033030	TMEM131L	transmembrane 131 like	chr4:153466349-153636711	NA
GSHG0033030_12	526	CircRNA_NotBackSpliceJunction	CircRNA_NotBackSpliceJunction	GSHG0033030	TMEM131L	transmembrane 131 like	chr4:153466349-153636711	NA
GSHG0033030_13	597	CircRNA_NotBackSpliceJunction	CircRNA_NotBackSpliceJunction	GSHG0033030	TMEM131L	transmembrane 131 like	chr4:153466349-153636711	NA
GSHG0033030_14	1362	CircRNA_NotBackSpliceJunction	CircRNA_NotBackSpliceJunction	GSHG0033030	TMEM131L	transmembrane 131 like	chr4:153466349-153636711	NA
GSHG0033030_15	1078	CircRNA_NotBackSpliceJunction	CircRNA_NotBackSpliceJunction	GSHG0033030	TMEM131L	transmembrane 131 like	chr4:153466349-153636711	NA
GSHG0033030_16	2045	CircRNA_NotBackSpliceJunction	CircRNA_NotBackSpliceJunction	GSHG0033030	TMEM131L	transmembrane 131 like	chr4:153466349-153636711	NA
GSHG0033030_17	1280	CircRNA_NotBackSpliceJunction	CircRNA_NotBackSpliceJunction	GSHG0033030	TMEM131L	transmembrane 131 like	chr4:153466349-153636711	NA
GSHG0033030_18	1214	CircRNA_NotBackSpliceJunction	CircRNA_NotBackSpliceJunction	GSHG0033030	TMEM131L	transmembrane 131 like	chr4:153466349-153636711	NA
GSHG0033030_19	2386	CircRNA_NotBackSpliceJunction	CircRNA_NotBackSpliceJunction	GSHG0033030	TMEM131L	transmembrane 131 like	chr4:153466349-153636711	NA
GSHG0033030_2	6563	CircRNA_NotBackSpliceJunction	CircRNA_NotBackSpliceJunction	GSHG0033030	TMEM131L	transmembrane 131 like	chr4:153466349-153636711	NA
GSHG0033030_20	2204	CircRNA_NotBackSpliceJunction	CircRNA_NotBackSpliceJunction	GSHG0033030	TMEM131L	transmembrane 131 like	chr4:153466349-153636711	NA
GSHG0033030_21	3419	BackSpliceJunction	Other_BackSpliceJunction	GSHG0033030	TMEM131L	transmembrane 131 like	chr4:153466349-153636711	chr4:153602152|153604430
GSHG0033030_22	203	CircRNA_NotBackSpliceJunction	CircRNA_NotBackSpliceJunction	GSHG0033030	TMEM131L	transmembrane 131 like	chr4:153466349-153636711	NA
GSHG0033030_23	575	CircRNA_NotBackSpliceJunction	CircRNA_NotBackSpliceJunction	GSHG0033030	TMEM131L	transmembrane 131 like	chr4:153466349-153636711	NA
GSHG0033030_24	349	CircRNA_NotBackSpliceJunction	CircRNA_NotBackSpliceJunction	GSHG0033030	TMEM131L	transmembrane 131 like	chr4:153466349-153636711	NA
GSHG0033030_25	7821	BackSpliceJunction	Other_BackSpliceJunction	GSHG0033030	TMEM131L	transmembrane 131 like	chr4:153466349-153636711	chr4:153612252|153623083
GSHG0033030_26	8355	CircRNA_NotBackSpliceJunction	CircRNA_NotBackSpliceJunction	GSHG0033030	TMEM131L	transmembrane 131 like	chr4:153466349-153636711	NA
GSHG0033030_27	802	CircRNA_NotBackSpliceJunction	CircRNA_NotBackSpliceJunction	GSHG0033030	TMEM131L	transmembrane 131 like	chr4:153466349-153636711	NA
GSHG0033030_28	1048	CircRNA_NotBackSpliceJunction	CircRNA_NotBackSpliceJunction	GSHG0033030	TMEM131L	transmembrane 131 like	chr4:153466349-153636711	NA
GSHG0033030_29	3063	BackSpliceJunction	Other_BackSpliceJunction	GSHG0033030	TMEM131L	transmembrane 131 like	chr4:153466349-153636711	chr4:153626147|153632838
GSHG0033030_3	76184	CircRNA_NotBackSpliceJunction	CircRNA_NotBackSpliceJunction	GSHG0033030	TMEM131L	transmembrane 131 like	chr4:153466349-153636711	NA
GSHG0033030_30	1379	CircRNA_NotBackSpliceJunction	CircRNA_NotBackSpliceJunction	GSHG0033030	TMEM131L	transmembrane 131 like	chr4:153466349-153636711	NA
GSHG0033030_31	5030	CircRNA_NotBackSpliceJunction	CircRNA_NotBackSpliceJunction	GSHG0033030	TMEM131L	transmembrane 131 like	chr4:153466349-153636711	NA
GSHG0033030_32	1353	BackSpliceJunction	Other_BackSpliceJunction	GSHG0033030	TMEM131L	transmembrane 131 like	chr4:153466349-153636711	chr4:153626147|153632838
GSHG0033030_33	1151	CircRNA_NotBackSpliceJunction	CircRNA_NotBackSpliceJunction	GSHG0033030	TMEM131L	transmembrane 131 like	chr4:153466349-153636711	NA
GSHG0033030_34	729	CircRNA_NotBackSpliceJunction	CircRNA_NotBackSpliceJunction	GSHG0033030	TMEM131L	transmembrane 131 like	chr4:153466349-153636711	NA
GSHG0033030_4	5645	CircRNA_NotBackSpliceJunction	CircRNA_NotBackSpliceJunction	GSHG0033030	TMEM131L	transmembrane 131 like	chr4:153466349-153636711	NA
GSHG0033030_5	1055	CircRNA_NotBackSpliceJunction	CircRNA_NotBackSpliceJunction	GSHG0033030	TMEM131L	transmembrane 131 like	chr4:153466349-153636711	NA
GSHG0033030_6	1175	CircRNA_NotBackSpliceJunction	CircRNA_NotBackSpliceJunction	GSHG0033030	TMEM131L	transmembrane 131 like	chr4:153466349-153636711	NA
GSHG0033030_7	22457	CircRNA_NotBackSpliceJunction	CircRNA_NotBackSpliceJunction	GSHG0033030	TMEM131L	transmembrane 131 like	chr4:153466349-153636711	NA
GSHG0033030_8	503	CircRNA_NotBackSpliceJunction	CircRNA_NotBackSpliceJunction	GSHG0033030	TMEM131L	transmembrane 131 like	chr4:153466349-153636711	NA
GSHG0033030_9	1629	CircRNA_NotBackSpliceJunction	CircRNA_NotBackSpliceJunction	GSHG0033030	TMEM131L	transmembrane 131 like	chr4:153466349-153636711	NA
GSHG0033054_1	6799	ExpressedGenes_NotCircRNA	ExpressedGenes_NotCircRNA	GSHG0033054	ETFDH	electron transfer flavoprotein dehydrogenase	chr4:158672125-158709623	NA
GSHG0033054_10	4292	ExpressedGenes_NotCircRNA	ExpressedGenes_NotCircRNA	GSHG0033054	ETFDH	electron transfer flavoprotein dehydrogenase	chr4:158672125-158709623	NA
GSHG0033054_11	2597	ExpressedGenes_NotCircRNA	ExpressedGenes_NotCircRNA	GSHG0033054	ETFDH	electron transfer flavoprotein dehydrogenase	chr4:158672125-158709623	NA
GSHG0033054_12	257	ExpressedGenes_NotCircRNA	ExpressedGenes_NotCircRNA	GSHG0033054	ETFDH	electron transfer flavoprotein dehydrogenase	chr4:158672125-158709623	NA
GSHG0033054_13	1513	ExpressedGenes_NotCircRNA	ExpressedGenes_NotCircRNA	GSHG0033054	ETFDH	electron transfer flavoprotein dehydrogenase	chr4:158672125-158709623	NA
GSHG0033054_2	382	ExpressedGenes_NotCircRNA	ExpressedGenes_NotCircRNA	GSHG0033054	ETFDH	electron transfer flavoprotein dehydrogenase	chr4:158672125-158709623	NA
GSHG0033054_3	1587	ExpressedGenes_NotCircRNA	ExpressedGenes_NotCircRNA	GSHG0033054	ETFDH	electron transfer flavoprotein dehydrogenase	chr4:158672125-158709623	NA
GSHG0033054_4	2167	ExpressedGenes_NotCircRNA	ExpressedGenes_NotCircRNA	GSHG0033054	ETFDH	electron transfer flavoprotein dehydrogenase	chr4:158672125-158709623	NA
GSHG0033054_5	427	ExpressedGenes_NotCircRNA	ExpressedGenes_NotCircRNA	GSHG0033054	ETFDH	electron transfer flavoprotein dehydrogenase	chr4:158672125-158709623	NA
GSHG0033054_6	5128	ExpressedGenes_NotCircRNA	ExpressedGenes_NotCircRNA	GSHG0033054	ETFDH	electron transfer flavoprotein dehydrogenase	chr4:158672125-158709623	NA
GSHG0033054_7	5071	ExpressedGenes_NotCircRNA	ExpressedGenes_NotCircRNA	GSHG0033054	ETFDH	electron transfer flavoprotein dehydrogenase	chr4:158672125-158709623	NA
GSHG0033054_8	1915	ExpressedGenes_NotCircRNA	ExpressedGenes_NotCircRNA	GSHG0033054	ETFDH	electron transfer flavoprotein dehydrogenase	chr4:158672125-158709623	NA
GSHG0033054_9	1287	ExpressedGenes_NotCircRNA	ExpressedGenes_NotCircRNA	GSHG0033054	ETFDH	electron transfer flavoprotein dehydrogenase	chr4:158672125-158709623	NA
GSHG0033055_1	36519	CircRNA_NotBackSpliceJunction	CircRNA_NotBackSpliceJunction	GSHG0033055	FNIP2	folliculin interacting protein 2	chr4:158769026-158911375	NA
GSHG0033055_10	7606	CircRNA_NotBackSpliceJunction	CircRNA_NotBackSpliceJunction	GSHG0033055	FNIP2	folliculin interacting protein 2	chr4:158769026-158911375	NA
GSHG0033055_11	319	CircRNA_NotBackSpliceJunction	CircRNA_NotBackSpliceJunction	GSHG0033055	FNIP2	folliculin interacting protein 2	chr4:158769026-158911375	NA
GSHG0033055_12	1675	CircRNA_NotBackSpliceJunction	CircRNA_NotBackSpliceJunction	GSHG0033055	FNIP2	folliculin interacting protein 2	chr4:158769026-158911375	NA
GSHG0033055_13	118	CircRNA_NotBackSpliceJunction	CircRNA_NotBackSpliceJunction	GSHG0033055	FNIP2	folliculin interacting protein 2	chr4:158769026-158911375	NA
GSHG0033055_14	6325	BackSpliceJunction	Other_BackSpliceJunction	GSHG0033055	FNIP2	folliculin interacting protein 2	chr4:158769026-158911375	chr4:158868102|158870469
GSHG0033055_15	884	CircRNA_NotBackSpliceJunction	CircRNA_NotBackSpliceJunction	GSHG0033055	FNIP2	folliculin interacting protein 2	chr4:158769026-158911375	NA
GSHG0033055_16	9096	BackSpliceJunction	Other_BackSpliceJunction	GSHG0033055	FNIP2	folliculin interacting protein 2	chr4:158769026-158911375	chr4:158868102|158870469
GSHG0033055_17	11014	CircRNA_NotBackSpliceJunction	CircRNA_NotBackSpliceJunction	GSHG0033055	FNIP2	folliculin interacting protein 2	chr4:158769026-158911375	NA
GSHG0033055_18	4103	CircRNA_NotBackSpliceJunction	CircRNA_NotBackSpliceJunction	GSHG0033055	FNIP2	folliculin interacting protein 2	chr4:158769026-158911375	NA
GSHG0033055_19	8600	CircRNA_NotBackSpliceJunction	CircRNA_NotBackSpliceJunction	GSHG0033055	FNIP2	folliculin interacting protein 2	chr4:158769026-158911375	NA
GSHG0033055_2	19492	CircRNA_NotBackSpliceJunction	CircRNA_NotBackSpliceJunction	GSHG0033055	FNIP2	folliculin interacting protein 2	chr4:158769026-158911375	NA
GSHG0033055_20	3300	CircRNA_NotBackSpliceJunction	CircRNA_NotBackSpliceJunction	GSHG0033055	FNIP2	folliculin interacting protein 2	chr4:158769026-158911375	NA
GSHG0033055_3	3036	CircRNA_NotBackSpliceJunction	CircRNA_NotBackSpliceJunction	GSHG0033055	FNIP2	folliculin interacting protein 2	chr4:158769026-158911375	NA
GSHG0033055_4	2635	CircRNA_NotBackSpliceJunction	CircRNA_NotBackSpliceJunction	GSHG0033055	FNIP2	folliculin interacting protein 2	chr4:158769026-158911375	NA
GSHG0033055_5	105	CircRNA_NotBackSpliceJunction	CircRNA_NotBackSpliceJunction	GSHG0033055	FNIP2	folliculin interacting protein 2	chr4:158769026-158911375	NA
GSHG0033055_6	1389	CircRNA_NotBackSpliceJunction	CircRNA_NotBackSpliceJunction	GSHG0033055	FNIP2	folliculin interacting protein 2	chr4:158769026-158911375	NA
GSHG0033055_7	172	CircRNA_NotBackSpliceJunction	CircRNA_NotBackSpliceJunction	GSHG0033055	FNIP2	folliculin interacting protein 2	chr4:158769026-158911375	NA
GSHG0033055_8	1514	CircRNA_NotBackSpliceJunction	CircRNA_NotBackSpliceJunction	GSHG0033055	FNIP2	folliculin interacting protein 2	chr4:158769026-158911375	NA
GSHG0033055_9	15844	CircRNA_NotBackSpliceJunction	CircRNA_NotBackSpliceJunction	GSHG0033055	FNIP2	folliculin interacting protein 2	chr4:158769026-158911375	NA
GSHG0033056_1	82410	BackSpliceJunction	Common_BackSpliceJunction	GSHG0033056	RAPGEF2	Rap guanine nucleotide exchange factor 2	chr4:159103079-159360173	chr4:159186642|159210583
GSHG0033056_10	36126	BackSpliceJunction	Other_BackSpliceJunction	GSHG0033056	RAPGEF2	Rap guanine nucleotide exchange factor 2	chr4:159103079-159360173	chr4:159304342|159314768
GSHG0033056_11	10117	CircRNA_NotBackSpliceJunction	CircRNA_NotBackSpliceJunction	GSHG0033056	RAPGEF2	Rap guanine nucleotide exchange factor 2	chr4:159103079-159360173	NA
GSHG0033056_12	7578	BackSpliceJunction	Other_BackSpliceJunction	GSHG0033056	RAPGEF2	Rap guanine nucleotide exchange factor 2	chr4:159103079-159360173	chr4:159304342|159314768
GSHG0033056_13	975	CircRNA_NotBackSpliceJunction	CircRNA_NotBackSpliceJunction	GSHG0033056	RAPGEF2	Rap guanine nucleotide exchange factor 2	chr4:159103079-159360173	NA
GSHG0033056_14	6240	CircRNA_NotBackSpliceJunction	CircRNA_NotBackSpliceJunction	GSHG0033056	RAPGEF2	Rap guanine nucleotide exchange factor 2	chr4:159103079-159360173	NA
GSHG0033056_15	323	CircRNA_NotBackSpliceJunction	CircRNA_NotBackSpliceJunction	GSHG0033056	RAPGEF2	Rap guanine nucleotide exchange factor 2	chr4:159103079-159360173	NA
GSHG0033056_16	932	CircRNA_NotBackSpliceJunction	CircRNA_NotBackSpliceJunction	GSHG0033056	RAPGEF2	Rap guanine nucleotide exchange factor 2	chr4:159103079-159360173	NA
GSHG0033056_17	91	CircRNA_NotBackSpliceJunction	CircRNA_NotBackSpliceJunction	GSHG0033056	RAPGEF2	Rap guanine nucleotide exchange factor 2	chr4:159103079-159360173	NA
GSHG0033056_18	92	CircRNA_NotBackSpliceJunction	CircRNA_NotBackSpliceJunction	GSHG0033056	RAPGEF2	Rap guanine nucleotide exchange factor 2	chr4:159103079-159360173	NA
GSHG0033056_19	416	CircRNA_NotBackSpliceJunction	CircRNA_NotBackSpliceJunction	GSHG0033056	RAPGEF2	Rap guanine nucleotide exchange factor 2	chr4:159103079-159360173	NA
GSHG0033056_2	6487	CircRNA_NotBackSpliceJunction	CircRNA_NotBackSpliceJunction	GSHG0033056	RAPGEF2	Rap guanine nucleotide exchange factor 2	chr4:159103079-159360173	NA
GSHG0033056_20	5613	CircRNA_NotBackSpliceJunction	CircRNA_NotBackSpliceJunction	GSHG0033056	RAPGEF2	Rap guanine nucleotide exchange factor 2	chr4:159103079-159360173	NA
GSHG0033056_21	645	CircRNA_NotBackSpliceJunction	CircRNA_NotBackSpliceJunction	GSHG0033056	RAPGEF2	Rap guanine nucleotide exchange factor 2	chr4:159103079-159360173	NA
GSHG0033056_22	2209	CircRNA_NotBackSpliceJunction	CircRNA_NotBackSpliceJunction	GSHG0033056	RAPGEF2	Rap guanine nucleotide exchange factor 2	chr4:159103079-159360173	NA
GSHG0033056_23	1031	CircRNA_NotBackSpliceJunction	CircRNA_NotBackSpliceJunction	GSHG0033056	RAPGEF2	Rap guanine nucleotide exchange factor 2	chr4:159103079-159360173	NA
GSHG0033056_24	90	CircRNA_NotBackSpliceJunction	CircRNA_NotBackSpliceJunction	GSHG0033056	RAPGEF2	Rap guanine nucleotide exchange factor 2	chr4:159103079-159360173	NA
GSHG0033056_25	631	CircRNA_NotBackSpliceJunction	CircRNA_NotBackSpliceJunction	GSHG0033056	RAPGEF2	Rap guanine nucleotide exchange factor 2	chr4:159103079-159360173	NA
GSHG0033056_26	1046	CircRNA_NotBackSpliceJunction	CircRNA_NotBackSpliceJunction	GSHG0033056	RAPGEF2	Rap guanine nucleotide exchange factor 2	chr4:159103079-159360173	NA
GSHG0033056_27	1459	CircRNA_NotBackSpliceJunction	CircRNA_NotBackSpliceJunction	GSHG0033056	RAPGEF2	Rap guanine nucleotide exchange factor 2	chr4:159103079-159360173	NA
GSHG0033056_28	3138	CircRNA_NotBackSpliceJunction	CircRNA_NotBackSpliceJunction	GSHG0033056	RAPGEF2	Rap guanine nucleotide exchange factor 2	chr4:159103079-159360173	NA
GSHG0033056_29	769	CircRNA_NotBackSpliceJunction	CircRNA_NotBackSpliceJunction	GSHG0033056	RAPGEF2	Rap guanine nucleotide exchange factor 2	chr4:159103079-159360173	NA
GSHG0033056_3	17243	CircRNA_NotBackSpliceJunction	CircRNA_NotBackSpliceJunction	GSHG0033056	RAPGEF2	Rap guanine nucleotide exchange factor 2	chr4:159103079-159360173	NA
GSHG0033056_30	1551	CircRNA_NotBackSpliceJunction	CircRNA_NotBackSpliceJunction	GSHG0033056	RAPGEF2	Rap guanine nucleotide exchange factor 2	chr4:159103079-159360173	NA
GSHG0033056_31	576	CircRNA_NotBackSpliceJunction	CircRNA_NotBackSpliceJunction	GSHG0033056	RAPGEF2	Rap guanine nucleotide exchange factor 2	chr4:159103079-159360173	NA
GSHG0033056_32	1806	CircRNA_NotBackSpliceJunction	CircRNA_NotBackSpliceJunction	GSHG0033056	RAPGEF2	Rap guanine nucleotide exchange factor 2	chr4:159103079-159360173	NA
GSHG0033056_33	1955	CircRNA_NotBackSpliceJunction	CircRNA_NotBackSpliceJunction	GSHG0033056	RAPGEF2	Rap guanine nucleotide exchange factor 2	chr4:159103079-159360173	NA
GSHG0033056_4	17094	BackSpliceJunction	Common_BackSpliceJunction	GSHG0033056	RAPGEF2	Rap guanine nucleotide exchange factor 2	chr4:159103079-159360173	chr4:159186642|159210583
GSHG0033056_5	1631	CircRNA_NotBackSpliceJunction	CircRNA_NotBackSpliceJunction	GSHG0033056	RAPGEF2	Rap guanine nucleotide exchange factor 2	chr4:159103079-159360173	NA
GSHG0033056_6	9278	BackSpliceJunction	Other_BackSpliceJunction	GSHG0033056	RAPGEF2	Rap guanine nucleotide exchange factor 2	chr4:159103079-159360173	chr4:159238809|159243791
GSHG0033056_7	2316	CircRNA_NotBackSpliceJunction	CircRNA_NotBackSpliceJunction	GSHG0033056	RAPGEF2	Rap guanine nucleotide exchange factor 2	chr4:159103079-159360173	NA
GSHG0033056_8	2405	CircRNA_NotBackSpliceJunction	CircRNA_NotBackSpliceJunction	GSHG0033056	RAPGEF2	Rap guanine nucleotide exchange factor 2	chr4:159103079-159360173	NA
GSHG0033056_9	24017	BackSpliceJunction	Other_BackSpliceJunction	GSHG0033056	RAPGEF2	Rap guanine nucleotide exchange factor 2	chr4:159103079-159360173	chr4:159238809|159243791
GSHG0033062_1	12228	ExpressedGenes_NotCircRNA	ExpressedGenes_NotCircRNA	GSHG0033062	TMA16	translation machinery associated 16 homolog	chr4:163494662-163520539	NA
GSHG0033062_2	5676	ExpressedGenes_NotCircRNA	ExpressedGenes_NotCircRNA	GSHG0033062	TMA16	translation machinery associated 16 homolog	chr4:163494662-163520539	NA
GSHG0033062_3	1214	ExpressedGenes_NotCircRNA	ExpressedGenes_NotCircRNA	GSHG0033062	TMA16	translation machinery associated 16 homolog	chr4:163494662-163520539	NA
GSHG0033062_4	1154	ExpressedGenes_NotCircRNA	ExpressedGenes_NotCircRNA	GSHG0033062	TMA16	translation machinery associated 16 homolog	chr4:163494662-163520539	NA
GSHG0033062_5	1972	ExpressedGenes_NotCircRNA	ExpressedGenes_NotCircRNA	GSHG0033062	TMA16	translation machinery associated 16 homolog	chr4:163494662-163520539	NA
GSHG0033062_6	1857	ExpressedGenes_NotCircRNA	ExpressedGenes_NotCircRNA	GSHG0033062	TMA16	translation machinery associated 16 homolog	chr4:163494662-163520539	NA
GSHG0033073_1	2116	ExpressedGenes_NotCircRNA	ExpressedGenes_NotCircRNA	GSHG0033073	KLHL2	kelch like family member 2	chr4:165207561-165323156	NA
GSHG0033073_10	4827	ExpressedGenes_NotCircRNA	ExpressedGenes_NotCircRNA	GSHG0033073	KLHL2	kelch like family member 2	chr4:165207561-165323156	NA
GSHG0033073_11	713	ExpressedGenes_NotCircRNA	ExpressedGenes_NotCircRNA	GSHG0033073	KLHL2	kelch like family member 2	chr4:165207561-165323156	NA
GSHG0033073_12	1672	ExpressedGenes_NotCircRNA	ExpressedGenes_NotCircRNA	GSHG0033073	KLHL2	kelch like family member 2	chr4:165207561-165323156	NA
GSHG0033073_13	659	ExpressedGenes_NotCircRNA	ExpressedGenes_NotCircRNA	GSHG0033073	KLHL2	kelch like family member 2	chr4:165207561-165323156	NA
GSHG0033073_14	3659	ExpressedGenes_NotCircRNA	ExpressedGenes_NotCircRNA	GSHG0033073	KLHL2	kelch like family member 2	chr4:165207561-165323156	NA
GSHG0033073_15	3342	ExpressedGenes_NotCircRNA	ExpressedGenes_NotCircRNA	GSHG0033073	KLHL2	kelch like family member 2	chr4:165207561-165323156	NA
GSHG0033073_16	656	ExpressedGenes_NotCircRNA	ExpressedGenes_NotCircRNA	GSHG0033073	KLHL2	kelch like family member 2	chr4:165207561-165323156	NA
GSHG0033073_2	9753	ExpressedGenes_NotCircRNA	ExpressedGenes_NotCircRNA	GSHG0033073	KLHL2	kelch like family member 2	chr4:165207561-165323156	NA
GSHG0033073_3	8747	ExpressedGenes_NotCircRNA	ExpressedGenes_NotCircRNA	GSHG0033073	KLHL2	kelch like family member 2	chr4:165207561-165323156	NA
GSHG0033073_4	9864	ExpressedGenes_NotCircRNA	ExpressedGenes_NotCircRNA	GSHG0033073	KLHL2	kelch like family member 2	chr4:165207561-165323156	NA
GSHG0033073_5	24297	ExpressedGenes_NotCircRNA	ExpressedGenes_NotCircRNA	GSHG0033073	KLHL2	kelch like family member 2	chr4:165207561-165323156	NA
GSHG0033073_6	30997	ExpressedGenes_NotCircRNA	ExpressedGenes_NotCircRNA	GSHG0033073	KLHL2	kelch like family member 2	chr4:165207561-165323156	NA
GSHG0033073_7	3140	ExpressedGenes_NotCircRNA	ExpressedGenes_NotCircRNA	GSHG0033073	KLHL2	kelch like family member 2	chr4:165207561-165323156	NA
GSHG0033073_8	1781	ExpressedGenes_NotCircRNA	ExpressedGenes_NotCircRNA	GSHG0033073	KLHL2	kelch like family member 2	chr4:165207561-165323156	NA
GSHG0033073_9	5951	ExpressedGenes_NotCircRNA	ExpressedGenes_NotCircRNA	GSHG0033073	KLHL2	kelch like family member 2	chr4:165207561-165323156	NA
GSHG0033074_1	5575	ExpressedGenes_NotCircRNA	ExpressedGenes_NotCircRNA	GSHG0033074	MSMO1	methylsterol monooxygenase 1	chr4:165327669-165343164	NA
GSHG0033074_2	4163	ExpressedGenes_NotCircRNA	ExpressedGenes_NotCircRNA	GSHG0033074	MSMO1	methylsterol monooxygenase 1	chr4:165327669-165343164	NA
GSHG0033074_3	714	ExpressedGenes_NotCircRNA	ExpressedGenes_NotCircRNA	GSHG0033074	MSMO1	methylsterol monooxygenase 1	chr4:165327669-165343164	NA
GSHG0033074_4	1442	ExpressedGenes_NotCircRNA	ExpressedGenes_NotCircRNA	GSHG0033074	MSMO1	methylsterol monooxygenase 1	chr4:165327669-165343164	NA
GSHG0033074_5	1375	ExpressedGenes_NotCircRNA	ExpressedGenes_NotCircRNA	GSHG0033074	MSMO1	methylsterol monooxygenase 1	chr4:165327669-165343164	NA
GSHG0033075_1	84861	ExpressedGenes_NotCircRNA	ExpressedGenes_NotCircRNA	GSHG0033075	CPE	carboxypeptidase E	chr4:165378934-165498547	NA
GSHG0033075_2	3101	ExpressedGenes_NotCircRNA	ExpressedGenes_NotCircRNA	GSHG0033075	CPE	carboxypeptidase E	chr4:165378934-165498547	NA
GSHG0033075_3	14386	ExpressedGenes_NotCircRNA	ExpressedGenes_NotCircRNA	GSHG0033075	CPE	carboxypeptidase E	chr4:165378934-165498547	NA
GSHG0033075_4	2062	ExpressedGenes_NotCircRNA	ExpressedGenes_NotCircRNA	GSHG0033075	CPE	carboxypeptidase E	chr4:165378934-165498547	NA
GSHG0033075_5	2833	ExpressedGenes_NotCircRNA	ExpressedGenes_NotCircRNA	GSHG0033075	CPE	carboxypeptidase E	chr4:165378934-165498547	NA
GSHG0033075_6	5593	ExpressedGenes_NotCircRNA	ExpressedGenes_NotCircRNA	GSHG0033075	CPE	carboxypeptidase E	chr4:165378934-165498547	NA
GSHG0033075_7	2288	ExpressedGenes_NotCircRNA	ExpressedGenes_NotCircRNA	GSHG0033075	CPE	carboxypeptidase E	chr4:165378934-165498547	NA
GSHG0033075_8	1834	ExpressedGenes_NotCircRNA	ExpressedGenes_NotCircRNA	GSHG0033075	CPE	carboxypeptidase E	chr4:165378934-165498547	NA
GSHG0033088_1	14849	ExpressedGenes_NotCircRNA	ExpressedGenes_NotCircRNA	GSHG0033088	CLCN3	chloride voltage-gated channel 3	chr4:169620571-169723673	NA
GSHG0033088_10	3291	ExpressedGenes_NotCircRNA	ExpressedGenes_NotCircRNA	GSHG0033088	CLCN3	chloride voltage-gated channel 3	chr4:169620571-169723673	NA
GSHG0033088_11	1496	ExpressedGenes_NotCircRNA	ExpressedGenes_NotCircRNA	GSHG0033088	CLCN3	chloride voltage-gated channel 3	chr4:169620571-169723673	NA
GSHG0033088_12	6263	ExpressedGenes_NotCircRNA	ExpressedGenes_NotCircRNA	GSHG0033088	CLCN3	chloride voltage-gated channel 3	chr4:169620571-169723673	NA
GSHG0033088_13	2683	ExpressedGenes_NotCircRNA	ExpressedGenes_NotCircRNA	GSHG0033088	CLCN3	chloride voltage-gated channel 3	chr4:169620571-169723673	NA
GSHG0033088_14	5812	ExpressedGenes_NotCircRNA	ExpressedGenes_NotCircRNA	GSHG0033088	CLCN3	chloride voltage-gated channel 3	chr4:169620571-169723673	NA
GSHG0033088_15	4496	ExpressedGenes_NotCircRNA	ExpressedGenes_NotCircRNA	GSHG0033088	CLCN3	chloride voltage-gated channel 3	chr4:169620571-169723673	NA
GSHG0033088_16	2039	ExpressedGenes_NotCircRNA	ExpressedGenes_NotCircRNA	GSHG0033088	CLCN3	chloride voltage-gated channel 3	chr4:169620571-169723673	NA
GSHG0033088_17	91	ExpressedGenes_NotCircRNA	ExpressedGenes_NotCircRNA	GSHG0033088	CLCN3	chloride voltage-gated channel 3	chr4:169620571-169723673	NA
GSHG0033088_2	8198	ExpressedGenes_NotCircRNA	ExpressedGenes_NotCircRNA	GSHG0033088	CLCN3	chloride voltage-gated channel 3	chr4:169620571-169723673	NA
GSHG0033088_3	14994	ExpressedGenes_NotCircRNA	ExpressedGenes_NotCircRNA	GSHG0033088	CLCN3	chloride voltage-gated channel 3	chr4:169620571-169723673	NA
GSHG0033088_4	3078	ExpressedGenes_NotCircRNA	ExpressedGenes_NotCircRNA	GSHG0033088	CLCN3	chloride voltage-gated channel 3	chr4:169620571-169723673	NA
GSHG0033088_5	16432	ExpressedGenes_NotCircRNA	ExpressedGenes_NotCircRNA	GSHG0033088	CLCN3	chloride voltage-gated channel 3	chr4:169620571-169723673	NA
GSHG0033088_6	7450	ExpressedGenes_NotCircRNA	ExpressedGenes_NotCircRNA	GSHG0033088	CLCN3	chloride voltage-gated channel 3	chr4:169620571-169723673	NA
GSHG0033088_7	1285	ExpressedGenes_NotCircRNA	ExpressedGenes_NotCircRNA	GSHG0033088	CLCN3	chloride voltage-gated channel 3	chr4:169620571-169723673	NA
GSHG0033088_8	1299	ExpressedGenes_NotCircRNA	ExpressedGenes_NotCircRNA	GSHG0033088	CLCN3	chloride voltage-gated channel 3	chr4:169620571-169723673	NA
GSHG0033088_9	1461	ExpressedGenes_NotCircRNA	ExpressedGenes_NotCircRNA	GSHG0033088	CLCN3	chloride voltage-gated channel 3	chr4:169620571-169723673	NA
GSHG0033101_1	1892	ExpressedGenes_NotCircRNA	ExpressedGenes_NotCircRNA	GSHG0033101	SAP30	Sin3A associated protein 30	chr4:173370942-173377532	NA
GSHG0033101_2	423	ExpressedGenes_NotCircRNA	ExpressedGenes_NotCircRNA	GSHG0033101	SAP30	Sin3A associated protein 30	chr4:173370942-173377532	NA
GSHG0033101_3	3167	ExpressedGenes_NotCircRNA	ExpressedGenes_NotCircRNA	GSHG0033101	SAP30	Sin3A associated protein 30	chr4:173370942-173377532	NA
GSHG0033105_1	13904	ExpressedGenes_NotCircRNA	ExpressedGenes_NotCircRNA	GSHG0033105	CEP44	centrosomal protein 44	chr4:174283904-174333381	NA
GSHG0033105_10	239	ExpressedGenes_NotCircRNA	ExpressedGenes_NotCircRNA	GSHG0033105	CEP44	centrosomal protein 44	chr4:174283904-174333381	NA
GSHG0033105_11	767	ExpressedGenes_NotCircRNA	ExpressedGenes_NotCircRNA	GSHG0033105	CEP44	centrosomal protein 44	chr4:174283904-174333381	NA
GSHG0033105_12	169	ExpressedGenes_NotCircRNA	ExpressedGenes_NotCircRNA	GSHG0033105	CEP44	centrosomal protein 44	chr4:174283904-174333381	NA
GSHG0033105_13	12394	ExpressedGenes_NotCircRNA	ExpressedGenes_NotCircRNA	GSHG0033105	CEP44	centrosomal protein 44	chr4:174283904-174333381	NA
GSHG0033105_2	1009	ExpressedGenes_NotCircRNA	ExpressedGenes_NotCircRNA	GSHG0033105	CEP44	centrosomal protein 44	chr4:174283904-174333381	NA
GSHG0033105_3	2828	ExpressedGenes_NotCircRNA	ExpressedGenes_NotCircRNA	GSHG0033105	CEP44	centrosomal protein 44	chr4:174283904-174333381	NA
GSHG0033105_4	1516	ExpressedGenes_NotCircRNA	ExpressedGenes_NotCircRNA	GSHG0033105	CEP44	centrosomal protein 44	chr4:174283904-174333381	NA
GSHG0033105_5	397	ExpressedGenes_NotCircRNA	ExpressedGenes_NotCircRNA	GSHG0033105	CEP44	centrosomal protein 44	chr4:174283904-174333381	NA
GSHG0033105_6	4319	ExpressedGenes_NotCircRNA	ExpressedGenes_NotCircRNA	GSHG0033105	CEP44	centrosomal protein 44	chr4:174283904-174333381	NA
GSHG0033105_7	990	ExpressedGenes_NotCircRNA	ExpressedGenes_NotCircRNA	GSHG0033105	CEP44	centrosomal protein 44	chr4:174283904-174333381	NA
GSHG0033105_8	726	ExpressedGenes_NotCircRNA	ExpressedGenes_NotCircRNA	GSHG0033105	CEP44	centrosomal protein 44	chr4:174283904-174333381	NA
GSHG0033105_9	5307	ExpressedGenes_NotCircRNA	ExpressedGenes_NotCircRNA	GSHG0033105	CEP44	centrosomal protein 44	chr4:174283904-174333381	NA
GSHG0033116_1	30383	CircRNA_NotBackSpliceJunction	CircRNA_NotBackSpliceJunction	GSHG0033116	WDR17	WD repeat domain 17	chr4:176065834-176182834	NA
GSHG0033116_10	2243	CircRNA_NotBackSpliceJunction	CircRNA_NotBackSpliceJunction	GSHG0033116	WDR17	WD repeat domain 17	chr4:176065834-176182834	NA
GSHG0033116_11	2280	CircRNA_NotBackSpliceJunction	CircRNA_NotBackSpliceJunction	GSHG0033116	WDR17	WD repeat domain 17	chr4:176065834-176182834	NA
GSHG0033116_12	2008	CircRNA_NotBackSpliceJunction	CircRNA_NotBackSpliceJunction	GSHG0033116	WDR17	WD repeat domain 17	chr4:176065834-176182834	NA
GSHG0033116_13	3925	CircRNA_NotBackSpliceJunction	CircRNA_NotBackSpliceJunction	GSHG0033116	WDR17	WD repeat domain 17	chr4:176065834-176182834	NA
GSHG0033116_14	1973	CircRNA_NotBackSpliceJunction	CircRNA_NotBackSpliceJunction	GSHG0033116	WDR17	WD repeat domain 17	chr4:176065834-176182834	NA
GSHG0033116_15	1471	BackSpliceJunction	Other_BackSpliceJunction	GSHG0033116	WDR17	WD repeat domain 17	chr4:176065834-176182834	chr4:176149807|176151967
GSHG0033116_16	86	CircRNA_NotBackSpliceJunction	CircRNA_NotBackSpliceJunction	GSHG0033116	WDR17	WD repeat domain 17	chr4:176065834-176182834	NA
GSHG0033116_17	294	CircRNA_NotBackSpliceJunction	CircRNA_NotBackSpliceJunction	GSHG0033116	WDR17	WD repeat domain 17	chr4:176065834-176182834	NA
GSHG0033116_18	1218	CircRNA_NotBackSpliceJunction	CircRNA_NotBackSpliceJunction	GSHG0033116	WDR17	WD repeat domain 17	chr4:176065834-176182834	NA
GSHG0033116_19	4111	BackSpliceJunction	Other_BackSpliceJunction	GSHG0033116	WDR17	WD repeat domain 17	chr4:176065834-176182834	chr4:176149807|176151967
GSHG0033116_2	14989	CircRNA_NotBackSpliceJunction	CircRNA_NotBackSpliceJunction	GSHG0033116	WDR17	WD repeat domain 17	chr4:176065834-176182834	NA
GSHG0033116_20	3850	CircRNA_NotBackSpliceJunction	CircRNA_NotBackSpliceJunction	GSHG0033116	WDR17	WD repeat domain 17	chr4:176065834-176182834	NA
GSHG0033116_21	784	CircRNA_NotBackSpliceJunction	CircRNA_NotBackSpliceJunction	GSHG0033116	WDR17	WD repeat domain 17	chr4:176065834-176182834	NA
GSHG0033116_22	1072	CircRNA_NotBackSpliceJunction	CircRNA_NotBackSpliceJunction	GSHG0033116	WDR17	WD repeat domain 17	chr4:176065834-176182834	NA
GSHG0033116_23	979	CircRNA_NotBackSpliceJunction	CircRNA_NotBackSpliceJunction	GSHG0033116	WDR17	WD repeat domain 17	chr4:176065834-176182834	NA
GSHG0033116_24	2830	CircRNA_NotBackSpliceJunction	CircRNA_NotBackSpliceJunction	GSHG0033116	WDR17	WD repeat domain 17	chr4:176065834-176182834	NA
GSHG0033116_25	2527	CircRNA_NotBackSpliceJunction	CircRNA_NotBackSpliceJunction	GSHG0033116	WDR17	WD repeat domain 17	chr4:176065834-176182834	NA
GSHG0033116_26	3591	CircRNA_NotBackSpliceJunction	CircRNA_NotBackSpliceJunction	GSHG0033116	WDR17	WD repeat domain 17	chr4:176065834-176182834	NA
GSHG0033116_27	750	CircRNA_NotBackSpliceJunction	CircRNA_NotBackSpliceJunction	GSHG0033116	WDR17	WD repeat domain 17	chr4:176065834-176182834	NA
GSHG0033116_28	1247	CircRNA_NotBackSpliceJunction	CircRNA_NotBackSpliceJunction	GSHG0033116	WDR17	WD repeat domain 17	chr4:176065834-176182834	NA
GSHG0033116_29	2339	CircRNA_NotBackSpliceJunction	CircRNA_NotBackSpliceJunction	GSHG0033116	WDR17	WD repeat domain 17	chr4:176065834-176182834	NA
GSHG0033116_3	4092	CircRNA_NotBackSpliceJunction	CircRNA_NotBackSpliceJunction	GSHG0033116	WDR17	WD repeat domain 17	chr4:176065834-176182834	NA
GSHG0033116_30	314	CircRNA_NotBackSpliceJunction	CircRNA_NotBackSpliceJunction	GSHG0033116	WDR17	WD repeat domain 17	chr4:176065834-176182834	NA
GSHG0033116_31	1805	CircRNA_NotBackSpliceJunction	CircRNA_NotBackSpliceJunction	GSHG0033116	WDR17	WD repeat domain 17	chr4:176065834-176182834	NA
GSHG0033116_4	3887	CircRNA_NotBackSpliceJunction	CircRNA_NotBackSpliceJunction	GSHG0033116	WDR17	WD repeat domain 17	chr4:176065834-176182834	NA
GSHG0033116_5	5006	CircRNA_NotBackSpliceJunction	CircRNA_NotBackSpliceJunction	GSHG0033116	WDR17	WD repeat domain 17	chr4:176065834-176182834	NA
GSHG0033116_6	1550	CircRNA_NotBackSpliceJunction	CircRNA_NotBackSpliceJunction	GSHG0033116	WDR17	WD repeat domain 17	chr4:176065834-176182834	NA
GSHG0033116_7	1760	CircRNA_NotBackSpliceJunction	CircRNA_NotBackSpliceJunction	GSHG0033116	WDR17	WD repeat domain 17	chr4:176065834-176182834	NA
GSHG0033116_8	2693	CircRNA_NotBackSpliceJunction	CircRNA_NotBackSpliceJunction	GSHG0033116	WDR17	WD repeat domain 17	chr4:176065834-176182834	NA
GSHG0033116_9	3369	CircRNA_NotBackSpliceJunction	CircRNA_NotBackSpliceJunction	GSHG0033116	WDR17	WD repeat domain 17	chr4:176065834-176182834	NA
GSHG0033117_1	1950	ExpressedGenes_NotCircRNA	ExpressedGenes_NotCircRNA	GSHG0033117	SPCS3	signal peptidase complex subunit 3	chr4:176319964-176332245	NA
GSHG0033117_2	1937	ExpressedGenes_NotCircRNA	ExpressedGenes_NotCircRNA	GSHG0033117	SPCS3	signal peptidase complex subunit 3	chr4:176319964-176332245	NA
GSHG0033117_3	2904	ExpressedGenes_NotCircRNA	ExpressedGenes_NotCircRNA	GSHG0033117	SPCS3	signal peptidase complex subunit 3	chr4:176319964-176332245	NA
GSHG0033117_4	920	ExpressedGenes_NotCircRNA	ExpressedGenes_NotCircRNA	GSHG0033117	SPCS3	signal peptidase complex subunit 3	chr4:176319964-176332245	NA
GSHG0033121_1	12349	CircRNA_NotBackSpliceJunction	CircRNA_NotBackSpliceJunction	GSHG0033121	NEIL3	nei like DNA glycosylase 3	chr4:177309874-177362936	NA
GSHG0033121_2	13107	CircRNA_NotBackSpliceJunction	CircRNA_NotBackSpliceJunction	GSHG0033121	NEIL3	nei like DNA glycosylase 3	chr4:177309874-177362936	NA
GSHG0033121_3	285	CircRNA_NotBackSpliceJunction	CircRNA_NotBackSpliceJunction	GSHG0033121	NEIL3	nei like DNA glycosylase 3	chr4:177309874-177362936	NA
GSHG0033121_4	3461	BackSpliceJunction	Other_BackSpliceJunction	GSHG0033121	NEIL3	nei like DNA glycosylase 3	chr4:177309874-177362936	chr4:177339783|177353728
GSHG0033121_5	1618	CircRNA_NotBackSpliceJunction	CircRNA_NotBackSpliceJunction	GSHG0033121	NEIL3	nei like DNA glycosylase 3	chr4:177309874-177362936	NA
GSHG0033121_6	9737	BackSpliceJunction	Other_BackSpliceJunction	GSHG0033121	NEIL3	nei like DNA glycosylase 3	chr4:177309874-177362936	chr4:177351380|177353728
GSHG0033121_7	1758	BackSpliceJunction	Common_BackSpliceJunction	GSHG0033121	NEIL3	nei like DNA glycosylase 3	chr4:177309874-177362936	chr4:177353308|177353728
GSHG0033121_8	6774	BackSpliceJunction	Other_BackSpliceJunction	GSHG0033121	NEIL3	nei like DNA glycosylase 3	chr4:177309874-177362936	chr4:177339783|177353728
GSHG0033121_9	1611	BackSpliceJunction	Common_BackSpliceJunction	GSHG0033121	NEIL3	nei like DNA glycosylase 3	chr4:177309874-177362936	chr4:177353308|177360677
GSHG0033128_1	99240	CircRNA_NotBackSpliceJunction	CircRNA_NotBackSpliceJunction	GSHG0033128	TENM3	teneurin transmembrane protein 3	chr4:182143987-182803024	NA
GSHG0033128_10	6446	CircRNA_NotBackSpliceJunction	CircRNA_NotBackSpliceJunction	GSHG0033128	TENM3	teneurin transmembrane protein 3	chr4:182143987-182803024	NA
GSHG0033128_11	371	CircRNA_NotBackSpliceJunction	CircRNA_NotBackSpliceJunction	GSHG0033128	TENM3	teneurin transmembrane protein 3	chr4:182143987-182803024	NA
GSHG0033128_12	193	CircRNA_NotBackSpliceJunction	CircRNA_NotBackSpliceJunction	GSHG0033128	TENM3	teneurin transmembrane protein 3	chr4:182143987-182803024	NA
GSHG0033128_13	1076	CircRNA_NotBackSpliceJunction	CircRNA_NotBackSpliceJunction	GSHG0033128	TENM3	teneurin transmembrane protein 3	chr4:182143987-182803024	NA
GSHG0033128_14	6151	CircRNA_NotBackSpliceJunction	CircRNA_NotBackSpliceJunction	GSHG0033128	TENM3	teneurin transmembrane protein 3	chr4:182143987-182803024	NA
GSHG0033128_15	25735	CircRNA_NotBackSpliceJunction	CircRNA_NotBackSpliceJunction	GSHG0033128	TENM3	teneurin transmembrane protein 3	chr4:182143987-182803024	NA
GSHG0033128_16	14731	BackSpliceJunction	Other_BackSpliceJunction	GSHG0033128	TENM3	teneurin transmembrane protein 3	chr4:182143987-182803024	chr4:182728965|182731139
GSHG0033128_17	1018	CircRNA_NotBackSpliceJunction	CircRNA_NotBackSpliceJunction	GSHG0033128	TENM3	teneurin transmembrane protein 3	chr4:182143987-182803024	NA
GSHG0033128_18	558	CircRNA_NotBackSpliceJunction	CircRNA_NotBackSpliceJunction	GSHG0033128	TENM3	teneurin transmembrane protein 3	chr4:182143987-182803024	NA
GSHG0033128_19	5668	BackSpliceJunction	Other_BackSpliceJunction	GSHG0033128	TENM3	teneurin transmembrane protein 3	chr4:182143987-182803024	chr4:182728965|182731139
GSHG0033128_2	80469	BackSpliceJunction	Other_BackSpliceJunction	GSHG0033128	TENM3	teneurin transmembrane protein 3	chr4:182143987-182803024	chr4:182323946|182324252
GSHG0033128_20	1325	CircRNA_NotBackSpliceJunction	CircRNA_NotBackSpliceJunction	GSHG0033128	TENM3	teneurin transmembrane protein 3	chr4:182143987-182803024	NA
GSHG0033128_21	4625	CircRNA_NotBackSpliceJunction	CircRNA_NotBackSpliceJunction	GSHG0033128	TENM3	teneurin transmembrane protein 3	chr4:182143987-182803024	NA
GSHG0033128_22	723	CircRNA_NotBackSpliceJunction	CircRNA_NotBackSpliceJunction	GSHG0033128	TENM3	teneurin transmembrane protein 3	chr4:182143987-182803024	NA
GSHG0033128_23	7636	BackSpliceJunction	Other_BackSpliceJunction	GSHG0033128	TENM3	teneurin transmembrane protein 3	chr4:182143987-182803024	chr4:182751800|182775153
GSHG0033128_24	1417	CircRNA_NotBackSpliceJunction	CircRNA_NotBackSpliceJunction	GSHG0033128	TENM3	teneurin transmembrane protein 3	chr4:182143987-182803024	NA
GSHG0033128_25	780	CircRNA_NotBackSpliceJunction	CircRNA_NotBackSpliceJunction	GSHG0033128	TENM3	teneurin transmembrane protein 3	chr4:182143987-182803024	NA
GSHG0033128_26	18212	CircRNA_NotBackSpliceJunction	CircRNA_NotBackSpliceJunction	GSHG0033128	TENM3	teneurin transmembrane protein 3	chr4:182143987-182803024	NA
GSHG0033128_27	1270	CircRNA_NotBackSpliceJunction	CircRNA_NotBackSpliceJunction	GSHG0033128	TENM3	teneurin transmembrane protein 3	chr4:182143987-182803024	NA
GSHG0033128_28	13939	BackSpliceJunction	Other_BackSpliceJunction	GSHG0033128	TENM3	teneurin transmembrane protein 3	chr4:182143987-182803024	chr4:182751800|182775153
GSHG0033128_29	2884	CircRNA_NotBackSpliceJunction	CircRNA_NotBackSpliceJunction	GSHG0033128	TENM3	teneurin transmembrane protein 3	chr4:182143987-182803024	NA
GSHG0033128_3	22398	BackSpliceJunction	Other_BackSpliceJunction	GSHG0033128	TENM3	teneurin transmembrane protein 3	chr4:182143987-182803024	chr4:182323946|182324252
GSHG0033128_30	2751	CircRNA_NotBackSpliceJunction	CircRNA_NotBackSpliceJunction	GSHG0033128	TENM3	teneurin transmembrane protein 3	chr4:182143987-182803024	NA
GSHG0033128_31	2828	CircRNA_NotBackSpliceJunction	CircRNA_NotBackSpliceJunction	GSHG0033128	TENM3	teneurin transmembrane protein 3	chr4:182143987-182803024	NA
GSHG0033128_4	2911	BackSpliceJunction	Other_BackSpliceJunction	GSHG0033128	TENM3	teneurin transmembrane protein 3	chr4:182143987-182803024	chr4:182323946|182346929
GSHG0033128_5	250607	BackSpliceJunction	Other_BackSpliceJunction	GSHG0033128	TENM3	teneurin transmembrane protein 3	chr4:182143987-182803024	chr4:182600924|182628889
GSHG0033128_6	3401	CircRNA_NotBackSpliceJunction	CircRNA_NotBackSpliceJunction	GSHG0033128	TENM3	teneurin transmembrane protein 3	chr4:182143987-182803024	NA
GSHG0033128_7	24069	CircRNA_NotBackSpliceJunction	CircRNA_NotBackSpliceJunction	GSHG0033128	TENM3	teneurin transmembrane protein 3	chr4:182143987-182803024	NA
GSHG0033128_8	24881	BackSpliceJunction	Other_BackSpliceJunction	GSHG0033128	TENM3	teneurin transmembrane protein 3	chr4:182143987-182803024	chr4:182600924|182628889
GSHG0033128_9	19111	BackSpliceJunction	Other_BackSpliceJunction	GSHG0033128	TENM3	teneurin transmembrane protein 3	chr4:182143987-182803024	chr4:182600924|182653893
GSHG0033134_1	93976	BackSpliceJunction	Other_BackSpliceJunction	GSHG0033134	WWC2	WW and C2 domain containing 2	chr4:183099257-183320777	chr4:183193599|183209025
GSHG0033134_10	5639	CircRNA_NotBackSpliceJunction	CircRNA_NotBackSpliceJunction	GSHG0033134	WWC2	WW and C2 domain containing 2	chr4:183099257-183320777	NA
GSHG0033134_11	1181	CircRNA_NotBackSpliceJunction	CircRNA_NotBackSpliceJunction	GSHG0033134	WWC2	WW and C2 domain containing 2	chr4:183099257-183320777	NA
GSHG0033134_12	3445	CircRNA_NotBackSpliceJunction	CircRNA_NotBackSpliceJunction	GSHG0033134	WWC2	WW and C2 domain containing 2	chr4:183099257-183320777	NA
GSHG0033134_13	580	CircRNA_NotBackSpliceJunction	CircRNA_NotBackSpliceJunction	GSHG0033134	WWC2	WW and C2 domain containing 2	chr4:183099257-183320777	NA
GSHG0033134_14	96	CircRNA_NotBackSpliceJunction	CircRNA_NotBackSpliceJunction	GSHG0033134	WWC2	WW and C2 domain containing 2	chr4:183099257-183320777	NA
GSHG0033134_15	3019	CircRNA_NotBackSpliceJunction	CircRNA_NotBackSpliceJunction	GSHG0033134	WWC2	WW and C2 domain containing 2	chr4:183099257-183320777	NA
GSHG0033134_16	255	CircRNA_NotBackSpliceJunction	CircRNA_NotBackSpliceJunction	GSHG0033134	WWC2	WW and C2 domain containing 2	chr4:183099257-183320777	NA
GSHG0033134_17	158	CircRNA_NotBackSpliceJunction	CircRNA_NotBackSpliceJunction	GSHG0033134	WWC2	WW and C2 domain containing 2	chr4:183099257-183320777	NA
GSHG0033134_18	1229	CircRNA_NotBackSpliceJunction	CircRNA_NotBackSpliceJunction	GSHG0033134	WWC2	WW and C2 domain containing 2	chr4:183099257-183320777	NA
GSHG0033134_19	9534	CircRNA_NotBackSpliceJunction	CircRNA_NotBackSpliceJunction	GSHG0033134	WWC2	WW and C2 domain containing 2	chr4:183099257-183320777	NA
GSHG0033134_2	9807	CircRNA_NotBackSpliceJunction	CircRNA_NotBackSpliceJunction	GSHG0033134	WWC2	WW and C2 domain containing 2	chr4:183099257-183320777	NA
GSHG0033134_20	1810	CircRNA_NotBackSpliceJunction	CircRNA_NotBackSpliceJunction	GSHG0033134	WWC2	WW and C2 domain containing 2	chr4:183099257-183320777	NA
GSHG0033134_21	1319	CircRNA_NotBackSpliceJunction	CircRNA_NotBackSpliceJunction	GSHG0033134	WWC2	WW and C2 domain containing 2	chr4:183099257-183320777	NA
GSHG0033134_22	1576	CircRNA_NotBackSpliceJunction	CircRNA_NotBackSpliceJunction	GSHG0033134	WWC2	WW and C2 domain containing 2	chr4:183099257-183320777	NA
GSHG0033134_23	3333	CircRNA_NotBackSpliceJunction	CircRNA_NotBackSpliceJunction	GSHG0033134	WWC2	WW and C2 domain containing 2	chr4:183099257-183320777	NA
GSHG0033134_24	22705	CircRNA_NotBackSpliceJunction	CircRNA_NotBackSpliceJunction	GSHG0033134	WWC2	WW and C2 domain containing 2	chr4:183099257-183320777	NA
GSHG0033134_25	3194	CircRNA_NotBackSpliceJunction	CircRNA_NotBackSpliceJunction	GSHG0033134	WWC2	WW and C2 domain containing 2	chr4:183099257-183320777	NA
GSHG0033134_3	4349	BackSpliceJunction	Other_BackSpliceJunction	GSHG0033134	WWC2	WW and C2 domain containing 2	chr4:183099257-183320777	chr4:183207953|183209025
GSHG0033134_4	792	CircRNA_NotBackSpliceJunction	CircRNA_NotBackSpliceJunction	GSHG0033134	WWC2	WW and C2 domain containing 2	chr4:183099257-183320777	NA
GSHG0033134_5	31157	BackSpliceJunction	Other_BackSpliceJunction	GSHG0033134	WWC2	WW and C2 domain containing 2	chr4:183099257-183320777	chr4:183193599|183209025
GSHG0033134_6	5153	CircRNA_NotBackSpliceJunction	CircRNA_NotBackSpliceJunction	GSHG0033134	WWC2	WW and C2 domain containing 2	chr4:183099257-183320777	NA
GSHG0033134_7	3168	CircRNA_NotBackSpliceJunction	CircRNA_NotBackSpliceJunction	GSHG0033134	WWC2	WW and C2 domain containing 2	chr4:183099257-183320777	NA
GSHG0033134_8	1059	CircRNA_NotBackSpliceJunction	CircRNA_NotBackSpliceJunction	GSHG0033134	WWC2	WW and C2 domain containing 2	chr4:183099257-183320777	NA
GSHG0033134_9	3763	CircRNA_NotBackSpliceJunction	CircRNA_NotBackSpliceJunction	GSHG0033134	WWC2	WW and C2 domain containing 2	chr4:183099257-183320777	NA
GSHG0033136_1	30410	ExpressedGenes_NotCircRNA	ExpressedGenes_NotCircRNA	GSHG0033136	ING2	inhibitor of growth family member 2	chr4:183474618-183512429	NA
GSHG0033136_2	714	ExpressedGenes_NotCircRNA	ExpressedGenes_NotCircRNA	GSHG0033136	ING2	inhibitor of growth family member 2	chr4:183474618-183512429	NA
GSHG0033136_3	3963	ExpressedGenes_NotCircRNA	ExpressedGenes_NotCircRNA	GSHG0033136	ING2	inhibitor of growth family member 2	chr4:183474618-183512429	NA
GSHG0033137_1	465	ExpressedGenes_NotCircRNA	ExpressedGenes_NotCircRNA	GSHG0033137	CDKN2AIP	CDKN2A interacting protein	chr4:183444636-183449064	NA
GSHG0033137_2	422	ExpressedGenes_NotCircRNA	ExpressedGenes_NotCircRNA	GSHG0033137	CDKN2AIP	CDKN2A interacting protein	chr4:183444636-183449064	NA
GSHG0033139_1	4399	ExpressedGenes_NotCircRNA	ExpressedGenes_NotCircRNA	GSHG0033139	TRAPPC11	trafficking protein particle complex subunit 11	chr4:183659288-183713591	NA
GSHG0033139_10	2464	ExpressedGenes_NotCircRNA	ExpressedGenes_NotCircRNA	GSHG0033139	TRAPPC11	trafficking protein particle complex subunit 11	chr4:183659288-183713591	NA
GSHG0033139_11	1149	ExpressedGenes_NotCircRNA	ExpressedGenes_NotCircRNA	GSHG0033139	TRAPPC11	trafficking protein particle complex subunit 11	chr4:183659288-183713591	NA
GSHG0033139_12	90	ExpressedGenes_NotCircRNA	ExpressedGenes_NotCircRNA	GSHG0033139	TRAPPC11	trafficking protein particle complex subunit 11	chr4:183659288-183713591	NA
GSHG0033139_13	81	ExpressedGenes_NotCircRNA	ExpressedGenes_NotCircRNA	GSHG0033139	TRAPPC11	trafficking protein particle complex subunit 11	chr4:183659288-183713591	NA
GSHG0033139_14	336	ExpressedGenes_NotCircRNA	ExpressedGenes_NotCircRNA	GSHG0033139	TRAPPC11	trafficking protein particle complex subunit 11	chr4:183659288-183713591	NA
GSHG0033139_15	242	ExpressedGenes_NotCircRNA	ExpressedGenes_NotCircRNA	GSHG0033139	TRAPPC11	trafficking protein particle complex subunit 11	chr4:183659288-183713591	NA
GSHG0033139_16	125	ExpressedGenes_NotCircRNA	ExpressedGenes_NotCircRNA	GSHG0033139	TRAPPC11	trafficking protein particle complex subunit 11	chr4:183659288-183713591	NA
GSHG0033139_17	1214	ExpressedGenes_NotCircRNA	ExpressedGenes_NotCircRNA	GSHG0033139	TRAPPC11	trafficking protein particle complex subunit 11	chr4:183659288-183713591	NA
GSHG0033139_18	4567	ExpressedGenes_NotCircRNA	ExpressedGenes_NotCircRNA	GSHG0033139	TRAPPC11	trafficking protein particle complex subunit 11	chr4:183659288-183713591	NA
GSHG0033139_19	1488	ExpressedGenes_NotCircRNA	ExpressedGenes_NotCircRNA	GSHG0033139	TRAPPC11	trafficking protein particle complex subunit 11	chr4:183659288-183713591	NA
GSHG0033139_2	2185	ExpressedGenes_NotCircRNA	ExpressedGenes_NotCircRNA	GSHG0033139	TRAPPC11	trafficking protein particle complex subunit 11	chr4:183659288-183713591	NA
GSHG0033139_20	441	ExpressedGenes_NotCircRNA	ExpressedGenes_NotCircRNA	GSHG0033139	TRAPPC11	trafficking protein particle complex subunit 11	chr4:183659288-183713591	NA
GSHG0033139_21	179	ExpressedGenes_NotCircRNA	ExpressedGenes_NotCircRNA	GSHG0033139	TRAPPC11	trafficking protein particle complex subunit 11	chr4:183659288-183713591	NA
GSHG0033139_22	565	ExpressedGenes_NotCircRNA	ExpressedGenes_NotCircRNA	GSHG0033139	TRAPPC11	trafficking protein particle complex subunit 11	chr4:183659288-183713591	NA
GSHG0033139_23	2779	ExpressedGenes_NotCircRNA	ExpressedGenes_NotCircRNA	GSHG0033139	TRAPPC11	trafficking protein particle complex subunit 11	chr4:183659288-183713591	NA
GSHG0033139_24	110	ExpressedGenes_NotCircRNA	ExpressedGenes_NotCircRNA	GSHG0033139	TRAPPC11	trafficking protein particle complex subunit 11	chr4:183659288-183713591	NA
GSHG0033139_25	3861	ExpressedGenes_NotCircRNA	ExpressedGenes_NotCircRNA	GSHG0033139	TRAPPC11	trafficking protein particle complex subunit 11	chr4:183659288-183713591	NA
GSHG0033139_26	3170	ExpressedGenes_NotCircRNA	ExpressedGenes_NotCircRNA	GSHG0033139	TRAPPC11	trafficking protein particle complex subunit 11	chr4:183659288-183713591	NA
GSHG0033139_27	1736	ExpressedGenes_NotCircRNA	ExpressedGenes_NotCircRNA	GSHG0033139	TRAPPC11	trafficking protein particle complex subunit 11	chr4:183659288-183713591	NA
GSHG0033139_28	1466	ExpressedGenes_NotCircRNA	ExpressedGenes_NotCircRNA	GSHG0033139	TRAPPC11	trafficking protein particle complex subunit 11	chr4:183659288-183713591	NA
GSHG0033139_29	4025	ExpressedGenes_NotCircRNA	ExpressedGenes_NotCircRNA	GSHG0033139	TRAPPC11	trafficking protein particle complex subunit 11	chr4:183659288-183713591	NA
GSHG0033139_3	633	ExpressedGenes_NotCircRNA	ExpressedGenes_NotCircRNA	GSHG0033139	TRAPPC11	trafficking protein particle complex subunit 11	chr4:183659288-183713591	NA
GSHG0033139_4	872	ExpressedGenes_NotCircRNA	ExpressedGenes_NotCircRNA	GSHG0033139	TRAPPC11	trafficking protein particle complex subunit 11	chr4:183659288-183713591	NA
GSHG0033139_5	6595	ExpressedGenes_NotCircRNA	ExpressedGenes_NotCircRNA	GSHG0033139	TRAPPC11	trafficking protein particle complex subunit 11	chr4:183659288-183713591	NA
GSHG0033139_6	351	ExpressedGenes_NotCircRNA	ExpressedGenes_NotCircRNA	GSHG0033139	TRAPPC11	trafficking protein particle complex subunit 11	chr4:183659288-183713591	NA
GSHG0033139_7	2220	ExpressedGenes_NotCircRNA	ExpressedGenes_NotCircRNA	GSHG0033139	TRAPPC11	trafficking protein particle complex subunit 11	chr4:183659288-183713591	NA
GSHG0033139_8	1798	ExpressedGenes_NotCircRNA	ExpressedGenes_NotCircRNA	GSHG0033139	TRAPPC11	trafficking protein particle complex subunit 11	chr4:183659288-183713591	NA
GSHG0033139_9	633	ExpressedGenes_NotCircRNA	ExpressedGenes_NotCircRNA	GSHG0033139	TRAPPC11	trafficking protein particle complex subunit 11	chr4:183659288-183713591	NA
GSHG0033145_1	2114	CircRNA_NotBackSpliceJunction	CircRNA_NotBackSpliceJunction	GSHG0033145	PRIMPOL	primase and DNA directed polymerase	chr4:184649667-184694958	NA
GSHG0033145_10	77	CircRNA_NotBackSpliceJunction	CircRNA_NotBackSpliceJunction	GSHG0033145	PRIMPOL	primase and DNA directed polymerase	chr4:184649667-184694958	NA
GSHG0033145_11	5631	CircRNA_NotBackSpliceJunction	CircRNA_NotBackSpliceJunction	GSHG0033145	PRIMPOL	primase and DNA directed polymerase	chr4:184649667-184694958	NA
GSHG0033145_12	144	CircRNA_NotBackSpliceJunction	CircRNA_NotBackSpliceJunction	GSHG0033145	PRIMPOL	primase and DNA directed polymerase	chr4:184649667-184694958	NA
GSHG0033145_13	84	CircRNA_NotBackSpliceJunction	CircRNA_NotBackSpliceJunction	GSHG0033145	PRIMPOL	primase and DNA directed polymerase	chr4:184649667-184694958	NA
GSHG0033145_14	2497	CircRNA_NotBackSpliceJunction	CircRNA_NotBackSpliceJunction	GSHG0033145	PRIMPOL	primase and DNA directed polymerase	chr4:184649667-184694958	NA
GSHG0033145_15	151	CircRNA_NotBackSpliceJunction	CircRNA_NotBackSpliceJunction	GSHG0033145	PRIMPOL	primase and DNA directed polymerase	chr4:184649667-184694958	NA
GSHG0033145_2	4981	BackSpliceJunction	Other_BackSpliceJunction	GSHG0033145	PRIMPOL	primase and DNA directed polymerase	chr4:184649667-184694958	chr4:184657082|184659437
GSHG0033145_3	2019	BackSpliceJunction	Other_BackSpliceJunction	GSHG0033145	PRIMPOL	primase and DNA directed polymerase	chr4:184649667-184694958	chr4:184659340|184678394
GSHG0033145_4	2336	BackSpliceJunction	Other_BackSpliceJunction	GSHG0033145	PRIMPOL	primase and DNA directed polymerase	chr4:184649667-184694958	chr4:184657082|184659437
GSHG0033145_5	4013	CircRNA_NotBackSpliceJunction	CircRNA_NotBackSpliceJunction	GSHG0033145	PRIMPOL	primase and DNA directed polymerase	chr4:184649667-184694958	NA
GSHG0033145_6	6108	CircRNA_NotBackSpliceJunction	CircRNA_NotBackSpliceJunction	GSHG0033145	PRIMPOL	primase and DNA directed polymerase	chr4:184649667-184694958	NA
GSHG0033145_7	5771	CircRNA_NotBackSpliceJunction	CircRNA_NotBackSpliceJunction	GSHG0033145	PRIMPOL	primase and DNA directed polymerase	chr4:184649667-184694958	NA
GSHG0033145_8	3853	BackSpliceJunction	Other_BackSpliceJunction	GSHG0033145	PRIMPOL	primase and DNA directed polymerase	chr4:184649667-184694958	chr4:184659340|184678394
GSHG0033145_9	3072	CircRNA_NotBackSpliceJunction	CircRNA_NotBackSpliceJunction	GSHG0033145	PRIMPOL	primase and DNA directed polymerase	chr4:184649667-184694958	NA
GSHG0033150_1	1280	ExpressedGenes_NotCircRNA	ExpressedGenes_NotCircRNA	GSHG0033150	SLC25A4	solute carrier family 25 member 4	chr4:185143266-185150382	NA
GSHG0033150_2	508	ExpressedGenes_NotCircRNA	ExpressedGenes_NotCircRNA	GSHG0033150	SLC25A4	solute carrier family 25 member 4	chr4:185143266-185150382	NA
GSHG0033150_3	914	ExpressedGenes_NotCircRNA	ExpressedGenes_NotCircRNA	GSHG0033150	SLC25A4	solute carrier family 25 member 4	chr4:185143266-185150382	NA
GSHG0033150_4	721	ExpressedGenes_NotCircRNA	ExpressedGenes_NotCircRNA	GSHG0033150	SLC25A4	solute carrier family 25 member 4	chr4:185143266-185150382	NA
GSHG0033151_1	5130	CircRNA_NotBackSpliceJunction	CircRNA_NotBackSpliceJunction	GSHG0033151	SNX25	sorting nexin 25	chr4:185204237-185370184	NA
GSHG0033151_10	897	BackSpliceJunction	Other_BackSpliceJunction	GSHG0033151	SNX25	sorting nexin 25	chr4:185204237-185370184	chr4:185247294|185310816
GSHG0033151_11	552	CircRNA_NotBackSpliceJunction	CircRNA_NotBackSpliceJunction	GSHG0033151	SNX25	sorting nexin 25	chr4:185204237-185370184	NA
GSHG0033151_12	4658	BackSpliceJunction	Other_BackSpliceJunction	GSHG0033151	SNX25	sorting nexin 25	chr4:185204237-185370184	chr4:185320733|185346650
GSHG0033151_13	2663	CircRNA_NotBackSpliceJunction	CircRNA_NotBackSpliceJunction	GSHG0033151	SNX25	sorting nexin 25	chr4:185204237-185370184	NA
GSHG0033151_14	8794	CircRNA_NotBackSpliceJunction	CircRNA_NotBackSpliceJunction	GSHG0033151	SNX25	sorting nexin 25	chr4:185204237-185370184	NA
GSHG0033151_15	6619	BackSpliceJunction	Other_BackSpliceJunction	GSHG0033151	SNX25	sorting nexin 25	chr4:185204237-185370184	chr4:185339379|185342116
GSHG0033151_16	2465	CircRNA_NotBackSpliceJunction	CircRNA_NotBackSpliceJunction	GSHG0033151	SNX25	sorting nexin 25	chr4:185204237-185370184	NA
GSHG0033151_17	4420	BackSpliceJunction	Other_BackSpliceJunction	GSHG0033151	SNX25	sorting nexin 25	chr4:185204237-185370184	chr4:185339379|185342116
GSHG0033151_18	4794	BackSpliceJunction	Other_BackSpliceJunction	GSHG0033151	SNX25	sorting nexin 25	chr4:185204237-185370184	chr4:185351445|185362711
GSHG0033151_19	1875	CircRNA_NotBackSpliceJunction	CircRNA_NotBackSpliceJunction	GSHG0033151	SNX25	sorting nexin 25	chr4:185204237-185370184	NA
GSHG0033151_2	37038	BackSpliceJunction	Common_BackSpliceJunction	GSHG0033151	SNX25	sorting nexin 25	chr4:185204237-185370184	chr4:185247294|185267155
GSHG0033151_20	4068	CircRNA_NotBackSpliceJunction	CircRNA_NotBackSpliceJunction	GSHG0033151	SNX25	sorting nexin 25	chr4:185204237-185370184	NA
GSHG0033151_21	4186	BackSpliceJunction	Other_BackSpliceJunction	GSHG0033151	SNX25	sorting nexin 25	chr4:185204237-185370184	chr4:185361924|185362711
GSHG0033151_22	86	CircRNA_NotBackSpliceJunction	CircRNA_NotBackSpliceJunction	GSHG0033151	SNX25	sorting nexin 25	chr4:185204237-185370184	NA
GSHG0033151_23	271	CircRNA_NotBackSpliceJunction	CircRNA_NotBackSpliceJunction	GSHG0033151	SNX25	sorting nexin 25	chr4:185204237-185370184	NA
GSHG0033151_24	673	BackSpliceJunction	Other_BackSpliceJunction	GSHG0033151	SNX25	sorting nexin 25	chr4:185204237-185370184	chr4:185351445|185362711
GSHG0033151_25	5783	CircRNA_NotBackSpliceJunction	CircRNA_NotBackSpliceJunction	GSHG0033151	SNX25	sorting nexin 25	chr4:185204237-185370184	NA
GSHG0033151_3	11469	BackSpliceJunction	Other_BackSpliceJunction	GSHG0033151	SNX25	sorting nexin 25	chr4:185204237-185370184	chr4:185258848|185267155
GSHG0033151_4	5373	CircRNA_NotBackSpliceJunction	CircRNA_NotBackSpliceJunction	GSHG0033151	SNX25	sorting nexin 25	chr4:185204237-185370184	NA
GSHG0033151_5	2358	CircRNA_NotBackSpliceJunction	CircRNA_NotBackSpliceJunction	GSHG0033151	SNX25	sorting nexin 25	chr4:185204237-185370184	NA
GSHG0033151_6	15648	BackSpliceJunction	Common_BackSpliceJunction	GSHG0033151	SNX25	sorting nexin 25	chr4:185204237-185370184	chr4:185247294|185267155
GSHG0033151_7	5109	CircRNA_NotBackSpliceJunction	CircRNA_NotBackSpliceJunction	GSHG0033151	SNX25	sorting nexin 25	chr4:185204237-185370184	NA
GSHG0033151_8	7744	BackSpliceJunction	Other_BackSpliceJunction	GSHG0033151	SNX25	sorting nexin 25	chr4:185204237-185370184	chr4:185247294|185288082
GSHG0033151_9	14604	CircRNA_NotBackSpliceJunction	CircRNA_NotBackSpliceJunction	GSHG0033151	SNX25	sorting nexin 25	chr4:185204237-185370184	NA
GSHG0033152_1	199	ExpressedGenes_NotCircRNA	ExpressedGenes_NotCircRNA	GSHG0033152	ANKRD37	ankyrin repeat domain 37	chr4:185396684-185400628	NA
GSHG0033152_2	1634	ExpressedGenes_NotCircRNA	ExpressedGenes_NotCircRNA	GSHG0033152	ANKRD37	ankyrin repeat domain 37	chr4:185396684-185400628	NA
GSHG0033152_3	541	ExpressedGenes_NotCircRNA	ExpressedGenes_NotCircRNA	GSHG0033152	ANKRD37	ankyrin repeat domain 37	chr4:185396684-185400628	NA
GSHG0033152_4	243	ExpressedGenes_NotCircRNA	ExpressedGenes_NotCircRNA	GSHG0033152	ANKRD37	ankyrin repeat domain 37	chr4:185396684-185400628	NA
GSHG0033167_1	3267	ExpressedGenes_NotCircRNA	ExpressedGenes_NotCircRNA	GSHG0033167	ZFP42	ZFP42 zinc finger protein	chr4:187995771-188005046	NA
GSHG0033167_2	335	ExpressedGenes_NotCircRNA	ExpressedGenes_NotCircRNA	GSHG0033167	ZFP42	ZFP42 zinc finger protein	chr4:187995771-188005046	NA
GSHG0033167_3	3027	ExpressedGenes_NotCircRNA	ExpressedGenes_NotCircRNA	GSHG0033167	ZFP42	ZFP42 zinc finger protein	chr4:187995771-188005046	NA
GSHG0033177_1	854	CircRNA_NotBackSpliceJunction	CircRNA_NotBackSpliceJunction	GSHG0033177	ABCA11P // ZNF721	ATP binding cassette subfamily A member 11, pseudogene // zinc finger protein 721	chr4:425435-499156	NA
GSHG0033177_2	10041	CircRNA_NotBackSpliceJunction	CircRNA_NotBackSpliceJunction	GSHG0033177	ABCA11P // ZNF721	ATP binding cassette subfamily A member 11, pseudogene // zinc finger protein 721	chr4:425435-499156	NA
GSHG0033177_3	12428	CircRNA_NotBackSpliceJunction	CircRNA_NotBackSpliceJunction	GSHG0033177	ABCA11P // ZNF721	ATP binding cassette subfamily A member 11, pseudogene // zinc finger protein 721	chr4:425435-499156	NA
GSHG0033177_4	1279	CircRNA_NotBackSpliceJunction	CircRNA_NotBackSpliceJunction	GSHG0033177	ABCA11P // ZNF721	ATP binding cassette subfamily A member 11, pseudogene // zinc finger protein 721	chr4:425435-499156	NA
GSHG0033177_5	28142	CircRNA_NotBackSpliceJunction	CircRNA_NotBackSpliceJunction	GSHG0033177	ABCA11P // ZNF721	ATP binding cassette subfamily A member 11, pseudogene // zinc finger protein 721	chr4:425435-499156	NA
GSHG0033177_6	1359	CircRNA_NotBackSpliceJunction	CircRNA_NotBackSpliceJunction	GSHG0033177	ABCA11P // ZNF721	ATP binding cassette subfamily A member 11, pseudogene // zinc finger protein 721	chr4:425435-499156	NA
GSHG0033177_7	1072	BackSpliceJunction	Other_BackSpliceJunction	GSHG0033177	ABCA11P // ZNF721	ATP binding cassette subfamily A member 11, pseudogene // zinc finger protein 721	chr4:425435-499156	chr4:435770|437511
GSHG0033177_8	1566	CircRNA_NotBackSpliceJunction	CircRNA_NotBackSpliceJunction	GSHG0033177	ABCA11P // ZNF721	ATP binding cassette subfamily A member 11, pseudogene // zinc finger protein 721	chr4:425435-499156	NA
GSHG0033177_9	8796	BackSpliceJunction	Other_BackSpliceJunction	GSHG0033177	ABCA11P // ZNF721	ATP binding cassette subfamily A member 11, pseudogene // zinc finger protein 721	chr4:425435-499156	chr4:435770|437511
GSHG0033185_1	245	ExpressedGenes_NotCircRNA	ExpressedGenes_NotCircRNA	GSHG0033185	ATP5ME	ATP synthase membrane subunit e	chr4:672436-674310	NA
GSHG0033185_2	510	ExpressedGenes_NotCircRNA	ExpressedGenes_NotCircRNA	GSHG0033185	ATP5ME	ATP synthase membrane subunit e	chr4:672436-674310	NA
GSHG0033185_3	783	ExpressedGenes_NotCircRNA	ExpressedGenes_NotCircRNA	GSHG0033185	ATP5ME	ATP synthase membrane subunit e	chr4:672436-674310	NA
GSHG0033192_1	1444	ExpressedGenes_NotCircRNA	ExpressedGenes_NotCircRNA	GSHG0033192	CPLX1	complexin 1	chr4:784956-826157	NA
GSHG0033192_2	31883	ExpressedGenes_NotCircRNA	ExpressedGenes_NotCircRNA	GSHG0033192	CPLX1	complexin 1	chr4:784956-826157	NA
GSHG0033192_3	5734	ExpressedGenes_NotCircRNA	ExpressedGenes_NotCircRNA	GSHG0033192	CPLX1	complexin 1	chr4:784956-826157	NA
GSHG0033195_1	18374	BackSpliceJunction	Other_BackSpliceJunction	GSHG0033195	GAK	cyclin G associated kinase	chr4:849277-932373	chr4:911673|913668
GSHG0033195_10	2754	CircRNA_NotBackSpliceJunction	CircRNA_NotBackSpliceJunction	GSHG0033195	GAK	cyclin G associated kinase	chr4:849277-932373	NA
GSHG0033195_11	1561	CircRNA_NotBackSpliceJunction	CircRNA_NotBackSpliceJunction	GSHG0033195	GAK	cyclin G associated kinase	chr4:849277-932373	NA
GSHG0033195_12	4760	CircRNA_NotBackSpliceJunction	CircRNA_NotBackSpliceJunction	GSHG0033195	GAK	cyclin G associated kinase	chr4:849277-932373	NA
GSHG0033195_13	573	CircRNA_NotBackSpliceJunction	CircRNA_NotBackSpliceJunction	GSHG0033195	GAK	cyclin G associated kinase	chr4:849277-932373	NA
GSHG0033195_14	495	CircRNA_NotBackSpliceJunction	CircRNA_NotBackSpliceJunction	GSHG0033195	GAK	cyclin G associated kinase	chr4:849277-932373	NA
GSHG0033195_15	656	CircRNA_NotBackSpliceJunction	CircRNA_NotBackSpliceJunction	GSHG0033195	GAK	cyclin G associated kinase	chr4:849277-932373	NA
GSHG0033195_16	4097	CircRNA_NotBackSpliceJunction	CircRNA_NotBackSpliceJunction	GSHG0033195	GAK	cyclin G associated kinase	chr4:849277-932373	NA
GSHG0033195_17	407	CircRNA_NotBackSpliceJunction	CircRNA_NotBackSpliceJunction	GSHG0033195	GAK	cyclin G associated kinase	chr4:849277-932373	NA
GSHG0033195_18	480	CircRNA_NotBackSpliceJunction	CircRNA_NotBackSpliceJunction	GSHG0033195	GAK	cyclin G associated kinase	chr4:849277-932373	NA
GSHG0033195_19	3756	CircRNA_NotBackSpliceJunction	CircRNA_NotBackSpliceJunction	GSHG0033195	GAK	cyclin G associated kinase	chr4:849277-932373	NA
GSHG0033195_2	812	CircRNA_NotBackSpliceJunction	CircRNA_NotBackSpliceJunction	GSHG0033195	GAK	cyclin G associated kinase	chr4:849277-932373	NA
GSHG0033195_20	1361	CircRNA_NotBackSpliceJunction	CircRNA_NotBackSpliceJunction	GSHG0033195	GAK	cyclin G associated kinase	chr4:849277-932373	NA
GSHG0033195_21	2025	CircRNA_NotBackSpliceJunction	CircRNA_NotBackSpliceJunction	GSHG0033195	GAK	cyclin G associated kinase	chr4:849277-932373	NA
GSHG0033195_22	1106	CircRNA_NotBackSpliceJunction	CircRNA_NotBackSpliceJunction	GSHG0033195	GAK	cyclin G associated kinase	chr4:849277-932373	NA
GSHG0033195_23	421	CircRNA_NotBackSpliceJunction	CircRNA_NotBackSpliceJunction	GSHG0033195	GAK	cyclin G associated kinase	chr4:849277-932373	NA
GSHG0033195_24	1119	CircRNA_NotBackSpliceJunction	CircRNA_NotBackSpliceJunction	GSHG0033195	GAK	cyclin G associated kinase	chr4:849277-932373	NA
GSHG0033195_25	5399	CircRNA_NotBackSpliceJunction	CircRNA_NotBackSpliceJunction	GSHG0033195	GAK	cyclin G associated kinase	chr4:849277-932373	NA
GSHG0033195_26	7631	CircRNA_NotBackSpliceJunction	CircRNA_NotBackSpliceJunction	GSHG0033195	GAK	cyclin G associated kinase	chr4:849277-932373	NA
GSHG0033195_27	665	CircRNA_NotBackSpliceJunction	CircRNA_NotBackSpliceJunction	GSHG0033195	GAK	cyclin G associated kinase	chr4:849277-932373	NA
GSHG0033195_28	867	CircRNA_NotBackSpliceJunction	CircRNA_NotBackSpliceJunction	GSHG0033195	GAK	cyclin G associated kinase	chr4:849277-932373	NA
GSHG0033195_29	117	CircRNA_NotBackSpliceJunction	CircRNA_NotBackSpliceJunction	GSHG0033195	GAK	cyclin G associated kinase	chr4:849277-932373	NA
GSHG0033195_3	560	CircRNA_NotBackSpliceJunction	CircRNA_NotBackSpliceJunction	GSHG0033195	GAK	cyclin G associated kinase	chr4:849277-932373	NA
GSHG0033195_4	242	CircRNA_NotBackSpliceJunction	CircRNA_NotBackSpliceJunction	GSHG0033195	GAK	cyclin G associated kinase	chr4:849277-932373	NA
GSHG0033195_5	6893	BackSpliceJunction	Other_BackSpliceJunction	GSHG0033195	GAK	cyclin G associated kinase	chr4:849277-932373	chr4:911673|913668
GSHG0033195_6	6478	CircRNA_NotBackSpliceJunction	CircRNA_NotBackSpliceJunction	GSHG0033195	GAK	cyclin G associated kinase	chr4:849277-932373	NA
GSHG0033195_7	1483	CircRNA_NotBackSpliceJunction	CircRNA_NotBackSpliceJunction	GSHG0033195	GAK	cyclin G associated kinase	chr4:849277-932373	NA
GSHG0033195_8	2450	CircRNA_NotBackSpliceJunction	CircRNA_NotBackSpliceJunction	GSHG0033195	GAK	cyclin G associated kinase	chr4:849277-932373	NA
GSHG0033195_9	384	CircRNA_NotBackSpliceJunction	CircRNA_NotBackSpliceJunction	GSHG0033195	GAK	cyclin G associated kinase	chr4:849277-932373	NA
GSHG0033198_1	2139	ExpressedGenes_NotCircRNA	ExpressedGenes_NotCircRNA	GSHG0033198	DGKQ	diacylglycerol kinase theta	chr4:958887-973569	NA
GSHG0033198_10	161	ExpressedGenes_NotCircRNA	ExpressedGenes_NotCircRNA	GSHG0033198	DGKQ	diacylglycerol kinase theta	chr4:958887-973569	NA
GSHG0033198_11	220	ExpressedGenes_NotCircRNA	ExpressedGenes_NotCircRNA	GSHG0033198	DGKQ	diacylglycerol kinase theta	chr4:958887-973569	NA
GSHG0033198_12	387	ExpressedGenes_NotCircRNA	ExpressedGenes_NotCircRNA	GSHG0033198	DGKQ	diacylglycerol kinase theta	chr4:958887-973569	NA
GSHG0033198_13	398	ExpressedGenes_NotCircRNA	ExpressedGenes_NotCircRNA	GSHG0033198	DGKQ	diacylglycerol kinase theta	chr4:958887-973569	NA
GSHG0033198_14	199	ExpressedGenes_NotCircRNA	ExpressedGenes_NotCircRNA	GSHG0033198	DGKQ	diacylglycerol kinase theta	chr4:958887-973569	NA
GSHG0033198_15	1885	ExpressedGenes_NotCircRNA	ExpressedGenes_NotCircRNA	GSHG0033198	DGKQ	diacylglycerol kinase theta	chr4:958887-973569	NA
GSHG0033198_16	218	ExpressedGenes_NotCircRNA	ExpressedGenes_NotCircRNA	GSHG0033198	DGKQ	diacylglycerol kinase theta	chr4:958887-973569	NA
GSHG0033198_17	158	ExpressedGenes_NotCircRNA	ExpressedGenes_NotCircRNA	GSHG0033198	DGKQ	diacylglycerol kinase theta	chr4:958887-973569	NA
GSHG0033198_18	352	ExpressedGenes_NotCircRNA	ExpressedGenes_NotCircRNA	GSHG0033198	DGKQ	diacylglycerol kinase theta	chr4:958887-973569	NA
GSHG0033198_19	147	ExpressedGenes_NotCircRNA	ExpressedGenes_NotCircRNA	GSHG0033198	DGKQ	diacylglycerol kinase theta	chr4:958887-973569	NA
GSHG0033198_2	2082	ExpressedGenes_NotCircRNA	ExpressedGenes_NotCircRNA	GSHG0033198	DGKQ	diacylglycerol kinase theta	chr4:958887-973569	NA
GSHG0033198_20	109	ExpressedGenes_NotCircRNA	ExpressedGenes_NotCircRNA	GSHG0033198	DGKQ	diacylglycerol kinase theta	chr4:958887-973569	NA
GSHG0033198_21	265	ExpressedGenes_NotCircRNA	ExpressedGenes_NotCircRNA	GSHG0033198	DGKQ	diacylglycerol kinase theta	chr4:958887-973569	NA
GSHG0033198_22	327	ExpressedGenes_NotCircRNA	ExpressedGenes_NotCircRNA	GSHG0033198	DGKQ	diacylglycerol kinase theta	chr4:958887-973569	NA
GSHG0033198_3	246	ExpressedGenes_NotCircRNA	ExpressedGenes_NotCircRNA	GSHG0033198	DGKQ	diacylglycerol kinase theta	chr4:958887-973569	NA
GSHG0033198_4	71	ExpressedGenes_NotCircRNA	ExpressedGenes_NotCircRNA	GSHG0033198	DGKQ	diacylglycerol kinase theta	chr4:958887-973569	NA
GSHG0033198_5	254	ExpressedGenes_NotCircRNA	ExpressedGenes_NotCircRNA	GSHG0033198	DGKQ	diacylglycerol kinase theta	chr4:958887-973569	NA
GSHG0033198_6	77	ExpressedGenes_NotCircRNA	ExpressedGenes_NotCircRNA	GSHG0033198	DGKQ	diacylglycerol kinase theta	chr4:958887-973569	NA
GSHG0033198_7	78	ExpressedGenes_NotCircRNA	ExpressedGenes_NotCircRNA	GSHG0033198	DGKQ	diacylglycerol kinase theta	chr4:958887-973569	NA
GSHG0033198_8	187	ExpressedGenes_NotCircRNA	ExpressedGenes_NotCircRNA	GSHG0033198	DGKQ	diacylglycerol kinase theta	chr4:958887-973569	NA
GSHG0033198_9	74	ExpressedGenes_NotCircRNA	ExpressedGenes_NotCircRNA	GSHG0033198	DGKQ	diacylglycerol kinase theta	chr4:958887-973569	NA
GSHG0033205_1	169	CircRNA_NotBackSpliceJunction	CircRNA_NotBackSpliceJunction	GSHG0033205	CTBP1	C-terminal binding protein 1	chr4:1211445-1250355	NA
GSHG0033205_10	1517	CircRNA_NotBackSpliceJunction	CircRNA_NotBackSpliceJunction	GSHG0033205	CTBP1	C-terminal binding protein 1	chr4:1211445-1250355	NA
GSHG0033205_11	737	CircRNA_NotBackSpliceJunction	CircRNA_NotBackSpliceJunction	GSHG0033205	CTBP1	C-terminal binding protein 1	chr4:1211445-1250355	NA
GSHG0033205_12	447	CircRNA_NotBackSpliceJunction	CircRNA_NotBackSpliceJunction	GSHG0033205	CTBP1	C-terminal binding protein 1	chr4:1211445-1250355	NA
GSHG0033205_13	489	CircRNA_NotBackSpliceJunction	CircRNA_NotBackSpliceJunction	GSHG0033205	CTBP1	C-terminal binding protein 1	chr4:1211445-1250355	NA
GSHG0033205_2	518	CircRNA_NotBackSpliceJunction	CircRNA_NotBackSpliceJunction	GSHG0033205	CTBP1	C-terminal binding protein 1	chr4:1211445-1250355	NA
GSHG0033205_3	187	CircRNA_NotBackSpliceJunction	CircRNA_NotBackSpliceJunction	GSHG0033205	CTBP1	C-terminal binding protein 1	chr4:1211445-1250355	NA
GSHG0033205_4	5407	CircRNA_NotBackSpliceJunction	CircRNA_NotBackSpliceJunction	GSHG0033205	CTBP1	C-terminal binding protein 1	chr4:1211445-1250355	NA
GSHG0033205_5	131	BackSpliceJunction	Common_BackSpliceJunction	GSHG0033205	CTBP1	C-terminal binding protein 1	chr4:1211445-1250355	chr4:1225360|1241519
GSHG0033205_6	2987	CircRNA_NotBackSpliceJunction	CircRNA_NotBackSpliceJunction	GSHG0033205	CTBP1	C-terminal binding protein 1	chr4:1211445-1250355	NA
GSHG0033205_7	9839	BackSpliceJunction	Other_BackSpliceJunction	GSHG0033205	CTBP1	C-terminal binding protein 1	chr4:1211445-1250355	chr4:1225360|1228343
GSHG0033205_8	2632	BackSpliceJunction	Other_BackSpliceJunction	GSHG0033205	CTBP1	C-terminal binding protein 1	chr4:1211445-1250355	chr4:1228199|1241519
GSHG0033205_9	9154	BackSpliceJunction	Common_BackSpliceJunction	GSHG0033205	CTBP1	C-terminal binding protein 1	chr4:1211445-1250355	chr4:1225360|1228343
GSHG0033209_1	105	CircRNA_NotBackSpliceJunction	CircRNA_NotBackSpliceJunction	GSHG0033209	FAM53A	family with sequence similarity 53 member A	chr4:1639881-1684313	NA
GSHG0033209_2	15052	BackSpliceJunction	Other_BackSpliceJunction	GSHG0033209	FAM53A	family with sequence similarity 53 member A	chr4:1639881-1684313	chr4:1654978|1668905
GSHG0033209_3	11198	CircRNA_NotBackSpliceJunction	CircRNA_NotBackSpliceJunction	GSHG0033209	FAM53A	family with sequence similarity 53 member A	chr4:1639881-1684313	NA
GSHG0033209_4	1684	CircRNA_NotBackSpliceJunction	CircRNA_NotBackSpliceJunction	GSHG0033209	FAM53A	family with sequence similarity 53 member A	chr4:1639881-1684313	NA
GSHG0033209_5	10635	BackSpliceJunction	Other_BackSpliceJunction	GSHG0033209	FAM53A	family with sequence similarity 53 member A	chr4:1639881-1684313	chr4:1654978|1668905
GSHG0033209_6	2581	CircRNA_NotBackSpliceJunction	CircRNA_NotBackSpliceJunction	GSHG0033209	FAM53A	family with sequence similarity 53 member A	chr4:1639881-1684313	NA
GSHG0033210_1	139	CircRNA_NotBackSpliceJunction	CircRNA_NotBackSpliceJunction	GSHG0033210	SLBP	stem-loop binding protein	chr4:1692731-1712555	NA
GSHG0033210_2	8173	BackSpliceJunction	Other_BackSpliceJunction	GSHG0033210	SLBP	stem-loop binding protein	chr4:1692731-1712555	chr4:1694774|1703700
GSHG0033210_3	3525	CircRNA_NotBackSpliceJunction	CircRNA_NotBackSpliceJunction	GSHG0033210	SLBP	stem-loop binding protein	chr4:1692731-1712555	NA
GSHG0033210_4	309	CircRNA_NotBackSpliceJunction	CircRNA_NotBackSpliceJunction	GSHG0033210	SLBP	stem-loop binding protein	chr4:1692731-1712555	NA
GSHG0033210_5	3212	BackSpliceJunction	Other_BackSpliceJunction	GSHG0033210	SLBP	stem-loop binding protein	chr4:1692731-1712555	chr4:1694774|1696351
GSHG0033210_6	1361	CircRNA_NotBackSpliceJunction	CircRNA_NotBackSpliceJunction	GSHG0033210	SLBP	stem-loop binding protein	chr4:1692731-1712555	NA
GSHG0033210_7	1060	BackSpliceJunction	Other_BackSpliceJunction	GSHG0033210	SLBP	stem-loop binding protein	chr4:1692731-1712555	chr4:1694774|1696351
GSHG0033212_1	2006	ExpressedGenes_NotCircRNA	ExpressedGenes_NotCircRNA	GSHG0033212	TMEM129	transmembrane protein 129, E3 ubiquitin ligase	chr4:1715952-1721357	NA
GSHG0033212_2	476	ExpressedGenes_NotCircRNA	ExpressedGenes_NotCircRNA	GSHG0033212	TMEM129	transmembrane protein 129, E3 ubiquitin ligase	chr4:1715952-1721357	NA
GSHG0033212_3	87	ExpressedGenes_NotCircRNA	ExpressedGenes_NotCircRNA	GSHG0033212	TMEM129	transmembrane protein 129, E3 ubiquitin ligase	chr4:1715952-1721357	NA
GSHG0033214_1	6659	ExpressedGenes_NotCircRNA	ExpressedGenes_NotCircRNA	GSHG0033214	LETM1	leucine zipper and EF-hand containing transmembrane protein 1	chr4:1807820-1856247	NA
GSHG0033214_10	512	ExpressedGenes_NotCircRNA	ExpressedGenes_NotCircRNA	GSHG0033214	LETM1	leucine zipper and EF-hand containing transmembrane protein 1	chr4:1807820-1856247	NA
GSHG0033214_11	675	ExpressedGenes_NotCircRNA	ExpressedGenes_NotCircRNA	GSHG0033214	LETM1	leucine zipper and EF-hand containing transmembrane protein 1	chr4:1807820-1856247	NA
GSHG0033214_12	2708	ExpressedGenes_NotCircRNA	ExpressedGenes_NotCircRNA	GSHG0033214	LETM1	leucine zipper and EF-hand containing transmembrane protein 1	chr4:1807820-1856247	NA
GSHG0033214_13	2423	ExpressedGenes_NotCircRNA	ExpressedGenes_NotCircRNA	GSHG0033214	LETM1	leucine zipper and EF-hand containing transmembrane protein 1	chr4:1807820-1856247	NA
GSHG0033214_14	924	ExpressedGenes_NotCircRNA	ExpressedGenes_NotCircRNA	GSHG0033214	LETM1	leucine zipper and EF-hand containing transmembrane protein 1	chr4:1807820-1856247	NA
GSHG0033214_15	1090	ExpressedGenes_NotCircRNA	ExpressedGenes_NotCircRNA	GSHG0033214	LETM1	leucine zipper and EF-hand containing transmembrane protein 1	chr4:1807820-1856247	NA
GSHG0033214_2	5937	ExpressedGenes_NotCircRNA	ExpressedGenes_NotCircRNA	GSHG0033214	LETM1	leucine zipper and EF-hand containing transmembrane protein 1	chr4:1807820-1856247	NA
GSHG0033214_3	1208	ExpressedGenes_NotCircRNA	ExpressedGenes_NotCircRNA	GSHG0033214	LETM1	leucine zipper and EF-hand containing transmembrane protein 1	chr4:1807820-1856247	NA
GSHG0033214_4	2004	ExpressedGenes_NotCircRNA	ExpressedGenes_NotCircRNA	GSHG0033214	LETM1	leucine zipper and EF-hand containing transmembrane protein 1	chr4:1807820-1856247	NA
GSHG0033214_5	2725	ExpressedGenes_NotCircRNA	ExpressedGenes_NotCircRNA	GSHG0033214	LETM1	leucine zipper and EF-hand containing transmembrane protein 1	chr4:1807820-1856247	NA
GSHG0033214_6	1446	ExpressedGenes_NotCircRNA	ExpressedGenes_NotCircRNA	GSHG0033214	LETM1	leucine zipper and EF-hand containing transmembrane protein 1	chr4:1807820-1856247	NA
GSHG0033214_7	1897	ExpressedGenes_NotCircRNA	ExpressedGenes_NotCircRNA	GSHG0033214	LETM1	leucine zipper and EF-hand containing transmembrane protein 1	chr4:1807820-1856247	NA
GSHG0033214_8	7060	ExpressedGenes_NotCircRNA	ExpressedGenes_NotCircRNA	GSHG0033214	LETM1	leucine zipper and EF-hand containing transmembrane protein 1	chr4:1807820-1856247	NA
GSHG0033214_9	1788	ExpressedGenes_NotCircRNA	ExpressedGenes_NotCircRNA	GSHG0033214	LETM1	leucine zipper and EF-hand containing transmembrane protein 1	chr4:1807820-1856247	NA
GSHG0033217_1	16211	ExpressedGenes_NotCircRNA	ExpressedGenes_NotCircRNA	GSHG0033217	NELFA	negative elongation factor complex member A	chr4:1982723-2010110	NA
GSHG0033217_10	152	ExpressedGenes_NotCircRNA	ExpressedGenes_NotCircRNA	GSHG0033217	NELFA	negative elongation factor complex member A	chr4:1982723-2010110	NA
GSHG0033217_11	92	ExpressedGenes_NotCircRNA	ExpressedGenes_NotCircRNA	GSHG0033217	NELFA	negative elongation factor complex member A	chr4:1982723-2010110	NA
GSHG0033217_2	687	ExpressedGenes_NotCircRNA	ExpressedGenes_NotCircRNA	GSHG0033217	NELFA	negative elongation factor complex member A	chr4:1982723-2010110	NA
GSHG0033217_3	1674	ExpressedGenes_NotCircRNA	ExpressedGenes_NotCircRNA	GSHG0033217	NELFA	negative elongation factor complex member A	chr4:1982723-2010110	NA
GSHG0033217_4	1700	ExpressedGenes_NotCircRNA	ExpressedGenes_NotCircRNA	GSHG0033217	NELFA	negative elongation factor complex member A	chr4:1982723-2010110	NA
GSHG0033217_5	1515	ExpressedGenes_NotCircRNA	ExpressedGenes_NotCircRNA	GSHG0033217	NELFA	negative elongation factor complex member A	chr4:1982723-2010110	NA
GSHG0033217_6	88	ExpressedGenes_NotCircRNA	ExpressedGenes_NotCircRNA	GSHG0033217	NELFA	negative elongation factor complex member A	chr4:1982723-2010110	NA
GSHG0033217_7	249	ExpressedGenes_NotCircRNA	ExpressedGenes_NotCircRNA	GSHG0033217	NELFA	negative elongation factor complex member A	chr4:1982723-2010110	NA
GSHG0033217_8	856	ExpressedGenes_NotCircRNA	ExpressedGenes_NotCircRNA	GSHG0033217	NELFA	negative elongation factor complex member A	chr4:1982723-2010110	NA
GSHG0033217_9	694	ExpressedGenes_NotCircRNA	ExpressedGenes_NotCircRNA	GSHG0033217	NELFA	negative elongation factor complex member A	chr4:1982723-2010110	NA
GSHG0033220_1	260	CircRNA_NotBackSpliceJunction	CircRNA_NotBackSpliceJunction	GSHG0033220	HAUS3 // POLN	HAUS augmin like complex subunit 3 // DNA polymerase nu	chr4:2071918-2242164	NA
GSHG0033220_10	9269	CircRNA_NotBackSpliceJunction	CircRNA_NotBackSpliceJunction	GSHG0033220	HAUS3 // POLN	HAUS augmin like complex subunit 3 // DNA polymerase nu	chr4:2071918-2242164	NA
GSHG0033220_11	5207	CircRNA_NotBackSpliceJunction	CircRNA_NotBackSpliceJunction	GSHG0033220	HAUS3 // POLN	HAUS augmin like complex subunit 3 // DNA polymerase nu	chr4:2071918-2242164	NA
GSHG0033220_12	13738	CircRNA_NotBackSpliceJunction	CircRNA_NotBackSpliceJunction	GSHG0033220	HAUS3 // POLN	HAUS augmin like complex subunit 3 // DNA polymerase nu	chr4:2071918-2242164	NA
GSHG0033220_13	2973	CircRNA_NotBackSpliceJunction	CircRNA_NotBackSpliceJunction	GSHG0033220	HAUS3 // POLN	HAUS augmin like complex subunit 3 // DNA polymerase nu	chr4:2071918-2242164	NA
GSHG0033220_14	1514	CircRNA_NotBackSpliceJunction	CircRNA_NotBackSpliceJunction	GSHG0033220	HAUS3 // POLN	HAUS augmin like complex subunit 3 // DNA polymerase nu	chr4:2071918-2242164	NA
GSHG0033220_15	671	CircRNA_NotBackSpliceJunction	CircRNA_NotBackSpliceJunction	GSHG0033220	HAUS3 // POLN	HAUS augmin like complex subunit 3 // DNA polymerase nu	chr4:2071918-2242164	NA
GSHG0033220_16	2773	CircRNA_NotBackSpliceJunction	CircRNA_NotBackSpliceJunction	GSHG0033220	HAUS3 // POLN	HAUS augmin like complex subunit 3 // DNA polymerase nu	chr4:2071918-2242164	NA
GSHG0033220_17	323	CircRNA_NotBackSpliceJunction	CircRNA_NotBackSpliceJunction	GSHG0033220	HAUS3 // POLN	HAUS augmin like complex subunit 3 // DNA polymerase nu	chr4:2071918-2242164	NA
GSHG0033220_18	11467	CircRNA_NotBackSpliceJunction	CircRNA_NotBackSpliceJunction	GSHG0033220	HAUS3 // POLN	HAUS augmin like complex subunit 3 // DNA polymerase nu	chr4:2071918-2242164	NA
GSHG0033220_19	1243	CircRNA_NotBackSpliceJunction	CircRNA_NotBackSpliceJunction	GSHG0033220	HAUS3 // POLN	HAUS augmin like complex subunit 3 // DNA polymerase nu	chr4:2071918-2242164	NA
GSHG0033220_2	426	CircRNA_NotBackSpliceJunction	CircRNA_NotBackSpliceJunction	GSHG0033220	HAUS3 // POLN	HAUS augmin like complex subunit 3 // DNA polymerase nu	chr4:2071918-2242164	NA
GSHG0033220_20	1004	CircRNA_NotBackSpliceJunction	CircRNA_NotBackSpliceJunction	GSHG0033220	HAUS3 // POLN	HAUS augmin like complex subunit 3 // DNA polymerase nu	chr4:2071918-2242164	NA
GSHG0033220_21	287	BackSpliceJunction	Other_BackSpliceJunction	GSHG0033220	HAUS3 // POLN	HAUS augmin like complex subunit 3 // DNA polymerase nu	chr4:2071918-2242164	chr4:2156788|2229243
GSHG0033220_22	25103	CircRNA_NotBackSpliceJunction	CircRNA_NotBackSpliceJunction	GSHG0033220	HAUS3 // POLN	HAUS augmin like complex subunit 3 // DNA polymerase nu	chr4:2071918-2242164	NA
GSHG0033220_23	1976	CircRNA_NotBackSpliceJunction	CircRNA_NotBackSpliceJunction	GSHG0033220	HAUS3 // POLN	HAUS augmin like complex subunit 3 // DNA polymerase nu	chr4:2071918-2242164	NA
GSHG0033220_24	951	CircRNA_NotBackSpliceJunction	CircRNA_NotBackSpliceJunction	GSHG0033220	HAUS3 // POLN	HAUS augmin like complex subunit 3 // DNA polymerase nu	chr4:2071918-2242164	NA
GSHG0033220_25	32179	CircRNA_NotBackSpliceJunction	CircRNA_NotBackSpliceJunction	GSHG0033220	HAUS3 // POLN	HAUS augmin like complex subunit 3 // DNA polymerase nu	chr4:2071918-2242164	NA
GSHG0033220_26	10106	CircRNA_NotBackSpliceJunction	CircRNA_NotBackSpliceJunction	GSHG0033220	HAUS3 // POLN	HAUS augmin like complex subunit 3 // DNA polymerase nu	chr4:2071918-2242164	NA
GSHG0033220_27	3869	CircRNA_NotBackSpliceJunction	CircRNA_NotBackSpliceJunction	GSHG0033220	HAUS3 // POLN	HAUS augmin like complex subunit 3 // DNA polymerase nu	chr4:2071918-2242164	NA
GSHG0033220_28	596	CircRNA_NotBackSpliceJunction	CircRNA_NotBackSpliceJunction	GSHG0033220	HAUS3 // POLN	HAUS augmin like complex subunit 3 // DNA polymerase nu	chr4:2071918-2242164	NA
GSHG0033220_29	5438	CircRNA_NotBackSpliceJunction	CircRNA_NotBackSpliceJunction	GSHG0033220	HAUS3 // POLN	HAUS augmin like complex subunit 3 // DNA polymerase nu	chr4:2071918-2242164	NA
GSHG0033220_3	994	CircRNA_NotBackSpliceJunction	CircRNA_NotBackSpliceJunction	GSHG0033220	HAUS3 // POLN	HAUS augmin like complex subunit 3 // DNA polymerase nu	chr4:2071918-2242164	NA
GSHG0033220_30	2422	CircRNA_NotBackSpliceJunction	CircRNA_NotBackSpliceJunction	GSHG0033220	HAUS3 // POLN	HAUS augmin like complex subunit 3 // DNA polymerase nu	chr4:2071918-2242164	NA
GSHG0033220_31	668	CircRNA_NotBackSpliceJunction	CircRNA_NotBackSpliceJunction	GSHG0033220	HAUS3 // POLN	HAUS augmin like complex subunit 3 // DNA polymerase nu	chr4:2071918-2242164	NA
GSHG0033220_4	2147	CircRNA_NotBackSpliceJunction	CircRNA_NotBackSpliceJunction	GSHG0033220	HAUS3 // POLN	HAUS augmin like complex subunit 3 // DNA polymerase nu	chr4:2071918-2242164	NA
GSHG0033220_5	4067	CircRNA_NotBackSpliceJunction	CircRNA_NotBackSpliceJunction	GSHG0033220	HAUS3 // POLN	HAUS augmin like complex subunit 3 // DNA polymerase nu	chr4:2071918-2242164	NA
GSHG0033220_6	2597	BackSpliceJunction	Other_BackSpliceJunction	GSHG0033220	HAUS3 // POLN	HAUS augmin like complex subunit 3 // DNA polymerase nu	chr4:2071918-2242164	chr4:2156788|2229243
GSHG0033220_7	640	CircRNA_NotBackSpliceJunction	CircRNA_NotBackSpliceJunction	GSHG0033220	HAUS3 // POLN	HAUS augmin like complex subunit 3 // DNA polymerase nu	chr4:2071918-2242164	NA
GSHG0033220_8	14337	CircRNA_NotBackSpliceJunction	CircRNA_NotBackSpliceJunction	GSHG0033220	HAUS3 // POLN	HAUS augmin like complex subunit 3 // DNA polymerase nu	chr4:2071918-2242164	NA
GSHG0033220_9	4559	CircRNA_NotBackSpliceJunction	CircRNA_NotBackSpliceJunction	GSHG0033220	HAUS3 // POLN	HAUS augmin like complex subunit 3 // DNA polymerase nu	chr4:2071918-2242164	NA
GSHG0033222_1	92	ExpressedGenes_NotCircRNA	ExpressedGenes_NotCircRNA	GSHG0033222	MXD4	MAX dimerization protein 4	chr4:2247432-2262109	NA
GSHG0033222_2	1152	ExpressedGenes_NotCircRNA	ExpressedGenes_NotCircRNA	GSHG0033222	MXD4	MAX dimerization protein 4	chr4:2247432-2262109	NA
GSHG0033222_3	2348	ExpressedGenes_NotCircRNA	ExpressedGenes_NotCircRNA	GSHG0033222	MXD4	MAX dimerization protein 4	chr4:2247432-2262109	NA
GSHG0033222_4	5459	ExpressedGenes_NotCircRNA	ExpressedGenes_NotCircRNA	GSHG0033222	MXD4	MAX dimerization protein 4	chr4:2247432-2262109	NA
GSHG0033222_5	1161	ExpressedGenes_NotCircRNA	ExpressedGenes_NotCircRNA	GSHG0033222	MXD4	MAX dimerization protein 4	chr4:2247432-2262109	NA
GSHG0033222_6	382	ExpressedGenes_NotCircRNA	ExpressedGenes_NotCircRNA	GSHG0033222	MXD4	MAX dimerization protein 4	chr4:2247432-2262109	NA
GSHG0033222_7	74	ExpressedGenes_NotCircRNA	ExpressedGenes_NotCircRNA	GSHG0033222	MXD4	MAX dimerization protein 4	chr4:2247432-2262109	NA
GSHG0033222_8	120	ExpressedGenes_NotCircRNA	ExpressedGenes_NotCircRNA	GSHG0033222	MXD4	MAX dimerization protein 4	chr4:2247432-2262109	NA
GSHG0033227_1	8068	ExpressedGenes_NotCircRNA	ExpressedGenes_NotCircRNA	GSHG0033227	TNIP2	TNFAIP3 interacting protein 2	chr4:2741648-2756376	NA
GSHG0033227_2	2119	ExpressedGenes_NotCircRNA	ExpressedGenes_NotCircRNA	GSHG0033227	TNIP2	TNFAIP3 interacting protein 2	chr4:2741648-2756376	NA
GSHG0033227_3	500	ExpressedGenes_NotCircRNA	ExpressedGenes_NotCircRNA	GSHG0033227	TNIP2	TNFAIP3 interacting protein 2	chr4:2741648-2756376	NA
GSHG0033227_4	190	ExpressedGenes_NotCircRNA	ExpressedGenes_NotCircRNA	GSHG0033227	TNIP2	TNFAIP3 interacting protein 2	chr4:2741648-2756376	NA
GSHG0033227_5	1866	ExpressedGenes_NotCircRNA	ExpressedGenes_NotCircRNA	GSHG0033227	TNIP2	TNFAIP3 interacting protein 2	chr4:2741648-2756376	NA
GSHG0033229_1	1185	ExpressedGenes_NotCircRNA	ExpressedGenes_NotCircRNA	GSHG0033229	MFSD10	major facilitator superfamily domain containing 10	chr4:2930563-2936025	NA
GSHG0033229_10	89	ExpressedGenes_NotCircRNA	ExpressedGenes_NotCircRNA	GSHG0033229	MFSD10	major facilitator superfamily domain containing 10	chr4:2930563-2936025	NA
GSHG0033229_11	100	ExpressedGenes_NotCircRNA	ExpressedGenes_NotCircRNA	GSHG0033229	MFSD10	major facilitator superfamily domain containing 10	chr4:2930563-2936025	NA
GSHG0033229_12	76	ExpressedGenes_NotCircRNA	ExpressedGenes_NotCircRNA	GSHG0033229	MFSD10	major facilitator superfamily domain containing 10	chr4:2930563-2936025	NA
GSHG0033229_13	107	ExpressedGenes_NotCircRNA	ExpressedGenes_NotCircRNA	GSHG0033229	MFSD10	major facilitator superfamily domain containing 10	chr4:2930563-2936025	NA
GSHG0033229_2	824	ExpressedGenes_NotCircRNA	ExpressedGenes_NotCircRNA	GSHG0033229	MFSD10	major facilitator superfamily domain containing 10	chr4:2930563-2936025	NA
GSHG0033229_3	89	ExpressedGenes_NotCircRNA	ExpressedGenes_NotCircRNA	GSHG0033229	MFSD10	major facilitator superfamily domain containing 10	chr4:2930563-2936025	NA
GSHG0033229_4	357	ExpressedGenes_NotCircRNA	ExpressedGenes_NotCircRNA	GSHG0033229	MFSD10	major facilitator superfamily domain containing 10	chr4:2930563-2936025	NA
GSHG0033229_5	347	ExpressedGenes_NotCircRNA	ExpressedGenes_NotCircRNA	GSHG0033229	MFSD10	major facilitator superfamily domain containing 10	chr4:2930563-2936025	NA
GSHG0033229_6	87	ExpressedGenes_NotCircRNA	ExpressedGenes_NotCircRNA	GSHG0033229	MFSD10	major facilitator superfamily domain containing 10	chr4:2930563-2936025	NA
GSHG0033229_7	197	ExpressedGenes_NotCircRNA	ExpressedGenes_NotCircRNA	GSHG0033229	MFSD10	major facilitator superfamily domain containing 10	chr4:2930563-2936025	NA
GSHG0033229_8	108	ExpressedGenes_NotCircRNA	ExpressedGenes_NotCircRNA	GSHG0033229	MFSD10	major facilitator superfamily domain containing 10	chr4:2930563-2936025	NA
GSHG0033229_9	161	ExpressedGenes_NotCircRNA	ExpressedGenes_NotCircRNA	GSHG0033229	MFSD10	major facilitator superfamily domain containing 10	chr4:2930563-2936025	NA
GSHG0033230_1	5384	BackSpliceJunction	Other_BackSpliceJunction	GSHG0033230	NOP14	NOP14 nucleolar protein	chr4:2937936-2963506	chr4:2956670|2957740
GSHG0033230_10	978	CircRNA_NotBackSpliceJunction	CircRNA_NotBackSpliceJunction	GSHG0033230	NOP14	NOP14 nucleolar protein	chr4:2937936-2963506	NA
GSHG0033230_11	1182	CircRNA_NotBackSpliceJunction	CircRNA_NotBackSpliceJunction	GSHG0033230	NOP14	NOP14 nucleolar protein	chr4:2937936-2963506	NA
GSHG0033230_12	901	CircRNA_NotBackSpliceJunction	CircRNA_NotBackSpliceJunction	GSHG0033230	NOP14	NOP14 nucleolar protein	chr4:2937936-2963506	NA
GSHG0033230_13	1721	CircRNA_NotBackSpliceJunction	CircRNA_NotBackSpliceJunction	GSHG0033230	NOP14	NOP14 nucleolar protein	chr4:2937936-2963506	NA
GSHG0033230_14	462	CircRNA_NotBackSpliceJunction	CircRNA_NotBackSpliceJunction	GSHG0033230	NOP14	NOP14 nucleolar protein	chr4:2937936-2963506	NA
GSHG0033230_15	1936	CircRNA_NotBackSpliceJunction	CircRNA_NotBackSpliceJunction	GSHG0033230	NOP14	NOP14 nucleolar protein	chr4:2937936-2963506	NA
GSHG0033230_16	183	CircRNA_NotBackSpliceJunction	CircRNA_NotBackSpliceJunction	GSHG0033230	NOP14	NOP14 nucleolar protein	chr4:2937936-2963506	NA
GSHG0033230_17	257	CircRNA_NotBackSpliceJunction	CircRNA_NotBackSpliceJunction	GSHG0033230	NOP14	NOP14 nucleolar protein	chr4:2937936-2963506	NA
GSHG0033230_18	484	CircRNA_NotBackSpliceJunction	CircRNA_NotBackSpliceJunction	GSHG0033230	NOP14	NOP14 nucleolar protein	chr4:2937936-2963506	NA
GSHG0033230_2	794	BackSpliceJunction	Other_BackSpliceJunction	GSHG0033230	NOP14	NOP14 nucleolar protein	chr4:2937936-2963506	chr4:2952275|2956811
GSHG0033230_3	2106	BackSpliceJunction	Other_BackSpliceJunction	GSHG0033230	NOP14	NOP14 nucleolar protein	chr4:2937936-2963506	chr4:2956670|2957740
GSHG0033230_4	778	BackSpliceJunction	Other_BackSpliceJunction	GSHG0033230	NOP14	NOP14 nucleolar protein	chr4:2937936-2963506	chr4:2949934|2953645
GSHG0033230_5	1113	CircRNA_NotBackSpliceJunction	CircRNA_NotBackSpliceJunction	GSHG0033230	NOP14	NOP14 nucleolar protein	chr4:2937936-2963506	NA
GSHG0033230_6	1029	BackSpliceJunction	Other_BackSpliceJunction	GSHG0033230	NOP14	NOP14 nucleolar protein	chr4:2937936-2963506	chr4:2949934|2951245
GSHG0033230_7	900	CircRNA_NotBackSpliceJunction	CircRNA_NotBackSpliceJunction	GSHG0033230	NOP14	NOP14 nucleolar protein	chr4:2937936-2963506	NA
GSHG0033230_8	1525	BackSpliceJunction	Other_BackSpliceJunction	GSHG0033230	NOP14	NOP14 nucleolar protein	chr4:2937936-2963506	chr4:2949934|2951245
GSHG0033230_9	666	CircRNA_NotBackSpliceJunction	CircRNA_NotBackSpliceJunction	GSHG0033230	NOP14	NOP14 nucleolar protein	chr4:2937936-2963506	NA
GSHG0033234_1	2242	BackSpliceJunction	Other_BackSpliceJunction	GSHG0033234	---	---	chr4:3249260-3256047	chr4:3253207|3253482
GSHG0033234_2	3664	BackSpliceJunction	Other_BackSpliceJunction	GSHG0033234	---	---	chr4:3249260-3256047	chr4:3253207|3253482
GSHG0033235_1	59	ExpressedGenes_NotCircRNA	ExpressedGenes_NotCircRNA	GSHG0033235	LRPAP1	LDL receptor related protein associated protein 1	chr4:3503612-3532470	NA
GSHG0033235_10	2041	ExpressedGenes_NotCircRNA	ExpressedGenes_NotCircRNA	GSHG0033235	LRPAP1	LDL receptor related protein associated protein 1	chr4:3503612-3532470	NA
GSHG0033235_2	6931	ExpressedGenes_NotCircRNA	ExpressedGenes_NotCircRNA	GSHG0033235	LRPAP1	LDL receptor related protein associated protein 1	chr4:3503612-3532470	NA
GSHG0033235_3	4713	ExpressedGenes_NotCircRNA	ExpressedGenes_NotCircRNA	GSHG0033235	LRPAP1	LDL receptor related protein associated protein 1	chr4:3503612-3532470	NA
GSHG0033235_4	1080	ExpressedGenes_NotCircRNA	ExpressedGenes_NotCircRNA	GSHG0033235	LRPAP1	LDL receptor related protein associated protein 1	chr4:3503612-3532470	NA
GSHG0033235_5	678	ExpressedGenes_NotCircRNA	ExpressedGenes_NotCircRNA	GSHG0033235	LRPAP1	LDL receptor related protein associated protein 1	chr4:3503612-3532470	NA
GSHG0033235_6	1835	ExpressedGenes_NotCircRNA	ExpressedGenes_NotCircRNA	GSHG0033235	LRPAP1	LDL receptor related protein associated protein 1	chr4:3503612-3532470	NA
GSHG0033235_7	1187	ExpressedGenes_NotCircRNA	ExpressedGenes_NotCircRNA	GSHG0033235	LRPAP1	LDL receptor related protein associated protein 1	chr4:3503612-3532470	NA
GSHG0033235_8	1715	ExpressedGenes_NotCircRNA	ExpressedGenes_NotCircRNA	GSHG0033235	LRPAP1	LDL receptor related protein associated protein 1	chr4:3503612-3532470	NA
GSHG0033235_9	1371	ExpressedGenes_NotCircRNA	ExpressedGenes_NotCircRNA	GSHG0033235	LRPAP1	LDL receptor related protein associated protein 1	chr4:3503612-3532470	NA
GSHG0033238_1	2150	ExpressedGenes_NotCircRNA	ExpressedGenes_NotCircRNA	GSHG0033238	FAM86EP	family with sequence similarity 86, member A pseudogene	chr4:3941760-3955428	NA
GSHG0033238_2	1891	ExpressedGenes_NotCircRNA	ExpressedGenes_NotCircRNA	GSHG0033238	FAM86EP	family with sequence similarity 86, member A pseudogene	chr4:3941760-3955428	NA
GSHG0033238_3	2918	ExpressedGenes_NotCircRNA	ExpressedGenes_NotCircRNA	GSHG0033238	FAM86EP	family with sequence similarity 86, member A pseudogene	chr4:3941760-3955428	NA
GSHG0033238_4	3771	ExpressedGenes_NotCircRNA	ExpressedGenes_NotCircRNA	GSHG0033238	FAM86EP	family with sequence similarity 86, member A pseudogene	chr4:3941760-3955428	NA
GSHG0033240_1	1762	BackSpliceJunction	Other_BackSpliceJunction	GSHG0033240	TMEM128	transmembrane protein 128	chr4:4235542-4248242	chr4:4237827|4246343
GSHG0033240_2	5722	CircRNA_NotBackSpliceJunction	CircRNA_NotBackSpliceJunction	GSHG0033240	TMEM128	transmembrane protein 128	chr4:4235542-4248242	NA
GSHG0033240_3	2385	BackSpliceJunction	Other_BackSpliceJunction	GSHG0033240	TMEM128	transmembrane protein 128	chr4:4235542-4248242	chr4:4240321|4246343
GSHG0033240_4	749	BackSpliceJunction	Other_BackSpliceJunction	GSHG0033240	TMEM128	transmembrane protein 128	chr4:4235542-4248242	chr4:4237827|4246343
GSHG0033240_5	161	CircRNA_NotBackSpliceJunction	CircRNA_NotBackSpliceJunction	GSHG0033240	TMEM128	transmembrane protein 128	chr4:4235542-4248242	NA
GSHG0033241_1	3413	CircRNA_NotBackSpliceJunction	CircRNA_NotBackSpliceJunction	GSHG0033241	LYAR	Ly1 antibody reactive	chr4:4267701-4290154	NA
GSHG0033241_2	2723	CircRNA_NotBackSpliceJunction	CircRNA_NotBackSpliceJunction	GSHG0033241	LYAR	Ly1 antibody reactive	chr4:4267701-4290154	NA
GSHG0033241_3	1723	BackSpliceJunction	Other_BackSpliceJunction	GSHG0033241	LYAR	Ly1 antibody reactive	chr4:4267701-4290154	chr4:4279447|4281897
GSHG0033241_4	2033	BackSpliceJunction	Other_BackSpliceJunction	GSHG0033241	LYAR	Ly1 antibody reactive	chr4:4267701-4290154	chr4:4279447|4279749
GSHG0033241_5	111	CircRNA_NotBackSpliceJunction	CircRNA_NotBackSpliceJunction	GSHG0033241	LYAR	Ly1 antibody reactive	chr4:4267701-4290154	NA
GSHG0033241_6	4677	BackSpliceJunction	Other_BackSpliceJunction	GSHG0033241	LYAR	Ly1 antibody reactive	chr4:4267701-4290154	chr4:4279447|4279749
GSHG0033241_7	697	CircRNA_NotBackSpliceJunction	CircRNA_NotBackSpliceJunction	GSHG0033241	LYAR	Ly1 antibody reactive	chr4:4267701-4290154	NA
GSHG0033241_8	4967	CircRNA_NotBackSpliceJunction	CircRNA_NotBackSpliceJunction	GSHG0033241	LYAR	Ly1 antibody reactive	chr4:4267701-4290154	NA
GSHG0033241_9	506	CircRNA_NotBackSpliceJunction	CircRNA_NotBackSpliceJunction	GSHG0033241	LYAR	Ly1 antibody reactive	chr4:4267701-4290154	NA
GSHG0033242_1	111	CircRNA_NotBackSpliceJunction	CircRNA_NotBackSpliceJunction	GSHG0033242	STX18	syntaxin 18	chr4:4415742-4542343	NA
GSHG0033242_10	9547	CircRNA_NotBackSpliceJunction	CircRNA_NotBackSpliceJunction	GSHG0033242	STX18	syntaxin 18	chr4:4415742-4542343	NA
GSHG0033242_11	1576	CircRNA_NotBackSpliceJunction	CircRNA_NotBackSpliceJunction	GSHG0033242	STX18	syntaxin 18	chr4:4415742-4542343	NA
GSHG0033242_12	2573	CircRNA_NotBackSpliceJunction	CircRNA_NotBackSpliceJunction	GSHG0033242	STX18	syntaxin 18	chr4:4415742-4542343	NA
GSHG0033242_13	734	CircRNA_NotBackSpliceJunction	CircRNA_NotBackSpliceJunction	GSHG0033242	STX18	syntaxin 18	chr4:4415742-4542343	NA
GSHG0033242_14	2804	CircRNA_NotBackSpliceJunction	CircRNA_NotBackSpliceJunction	GSHG0033242	STX18	syntaxin 18	chr4:4415742-4542343	NA
GSHG0033242_2	70090	BackSpliceJunction	Other_BackSpliceJunction	GSHG0033242	STX18	syntaxin 18	chr4:4415742-4542343	chr4:4457191|4471706
GSHG0033242_3	9666	CircRNA_NotBackSpliceJunction	CircRNA_NotBackSpliceJunction	GSHG0033242	STX18	syntaxin 18	chr4:4415742-4542343	NA
GSHG0033242_4	2418	CircRNA_NotBackSpliceJunction	CircRNA_NotBackSpliceJunction	GSHG0033242	STX18	syntaxin 18	chr4:4415742-4542343	NA
GSHG0033242_5	1871	CircRNA_NotBackSpliceJunction	CircRNA_NotBackSpliceJunction	GSHG0033242	STX18	syntaxin 18	chr4:4415742-4542343	NA
GSHG0033242_6	165	CircRNA_NotBackSpliceJunction	CircRNA_NotBackSpliceJunction	GSHG0033242	STX18	syntaxin 18	chr4:4415742-4542343	NA
GSHG0033242_7	3517	BackSpliceJunction	Other_BackSpliceJunction	GSHG0033242	STX18	syntaxin 18	chr4:4415742-4542343	chr4:4457191|4471706
GSHG0033242_8	15111	CircRNA_NotBackSpliceJunction	CircRNA_NotBackSpliceJunction	GSHG0033242	STX18	syntaxin 18	chr4:4415742-4542343	NA
GSHG0033242_9	3535	CircRNA_NotBackSpliceJunction	CircRNA_NotBackSpliceJunction	GSHG0033242	STX18	syntaxin 18	chr4:4415742-4542343	NA
GSHG0033257_1	587	ExpressedGenes_NotCircRNA	ExpressedGenes_NotCircRNA	GSHG0033257	MRFAP1L1	Morf4 family associated protein 1 like 1	chr4:6707701-6709879	NA
GSHG0033262_1	3747	ExpressedGenes_NotCircRNA	ExpressedGenes_NotCircRNA	GSHG0033262	GRPEL1	GrpE like 1, mitochondrial	chr4:7058895-7068078	NA
GSHG0033262_2	1594	ExpressedGenes_NotCircRNA	ExpressedGenes_NotCircRNA	GSHG0033262	GRPEL1	GrpE like 1, mitochondrial	chr4:7058895-7068078	NA
GSHG0033262_3	1176	ExpressedGenes_NotCircRNA	ExpressedGenes_NotCircRNA	GSHG0033262	GRPEL1	GrpE like 1, mitochondrial	chr4:7058895-7068078	NA
GSHG0033262_4	370	ExpressedGenes_NotCircRNA	ExpressedGenes_NotCircRNA	GSHG0033262	GRPEL1	GrpE like 1, mitochondrial	chr4:7058895-7068078	NA
GSHG0033269_1	43813	CircRNA_NotBackSpliceJunction	CircRNA_NotBackSpliceJunction	GSHG0033269	AFAP1	actin filament associated protein 1	chr4:7758713-7939861	NA
GSHG0033269_10	8960	CircRNA_NotBackSpliceJunction	CircRNA_NotBackSpliceJunction	GSHG0033269	AFAP1	actin filament associated protein 1	chr4:7758713-7939861	NA
GSHG0033269_11	1281	CircRNA_NotBackSpliceJunction	CircRNA_NotBackSpliceJunction	GSHG0033269	AFAP1	actin filament associated protein 1	chr4:7758713-7939861	NA
GSHG0033269_12	5073	CircRNA_NotBackSpliceJunction	CircRNA_NotBackSpliceJunction	GSHG0033269	AFAP1	actin filament associated protein 1	chr4:7758713-7939861	NA
GSHG0033269_13	7369	CircRNA_NotBackSpliceJunction	CircRNA_NotBackSpliceJunction	GSHG0033269	AFAP1	actin filament associated protein 1	chr4:7758713-7939861	NA
GSHG0033269_14	4566	CircRNA_NotBackSpliceJunction	CircRNA_NotBackSpliceJunction	GSHG0033269	AFAP1	actin filament associated protein 1	chr4:7758713-7939861	NA
GSHG0033269_15	2499	CircRNA_NotBackSpliceJunction	CircRNA_NotBackSpliceJunction	GSHG0033269	AFAP1	actin filament associated protein 1	chr4:7758713-7939861	NA
GSHG0033269_16	3858	CircRNA_NotBackSpliceJunction	CircRNA_NotBackSpliceJunction	GSHG0033269	AFAP1	actin filament associated protein 1	chr4:7758713-7939861	NA
GSHG0033269_17	1728	CircRNA_NotBackSpliceJunction	CircRNA_NotBackSpliceJunction	GSHG0033269	AFAP1	actin filament associated protein 1	chr4:7758713-7939861	NA
GSHG0033269_18	3811	CircRNA_NotBackSpliceJunction	CircRNA_NotBackSpliceJunction	GSHG0033269	AFAP1	actin filament associated protein 1	chr4:7758713-7939861	NA
GSHG0033269_19	5052	CircRNA_NotBackSpliceJunction	CircRNA_NotBackSpliceJunction	GSHG0033269	AFAP1	actin filament associated protein 1	chr4:7758713-7939861	NA
GSHG0033269_2	22984	BackSpliceJunction	Other_BackSpliceJunction	GSHG0033269	AFAP1	actin filament associated protein 1	chr4:7758713-7939861	chr4:7868622|7872080
GSHG0033269_20	490	CircRNA_NotBackSpliceJunction	CircRNA_NotBackSpliceJunction	GSHG0033269	AFAP1	actin filament associated protein 1	chr4:7758713-7939861	NA
GSHG0033269_3	3232	CircRNA_NotBackSpliceJunction	CircRNA_NotBackSpliceJunction	GSHG0033269	AFAP1	actin filament associated protein 1	chr4:7758713-7939861	NA
GSHG0033269_4	13047	BackSpliceJunction	Other_BackSpliceJunction	GSHG0033269	AFAP1	actin filament associated protein 1	chr4:7758713-7939861	chr4:7868622|7872080
GSHG0033269_5	12115	CircRNA_NotBackSpliceJunction	CircRNA_NotBackSpliceJunction	GSHG0033269	AFAP1	actin filament associated protein 1	chr4:7758713-7939861	NA
GSHG0033269_6	4435	CircRNA_NotBackSpliceJunction	CircRNA_NotBackSpliceJunction	GSHG0033269	AFAP1	actin filament associated protein 1	chr4:7758713-7939861	NA
GSHG0033269_7	19352	CircRNA_NotBackSpliceJunction	CircRNA_NotBackSpliceJunction	GSHG0033269	AFAP1	actin filament associated protein 1	chr4:7758713-7939861	NA
GSHG0033269_8	2976	CircRNA_NotBackSpliceJunction	CircRNA_NotBackSpliceJunction	GSHG0033269	AFAP1	actin filament associated protein 1	chr4:7758713-7939861	NA
GSHG0033269_9	6254	CircRNA_NotBackSpliceJunction	CircRNA_NotBackSpliceJunction	GSHG0033269	AFAP1	actin filament associated protein 1	chr4:7758713-7939861	NA
GSHG0033281_1	12166	ExpressedGenes_NotCircRNA	ExpressedGenes_NotCircRNA	GSHG0033281	ACOX3	acyl-CoA oxidase 3, pristanoyl	chr4:8366282-8440723	NA
GSHG0033281_10	2194	ExpressedGenes_NotCircRNA	ExpressedGenes_NotCircRNA	GSHG0033281	ACOX3	acyl-CoA oxidase 3, pristanoyl	chr4:8366282-8440723	NA
GSHG0033281_11	2166	ExpressedGenes_NotCircRNA	ExpressedGenes_NotCircRNA	GSHG0033281	ACOX3	acyl-CoA oxidase 3, pristanoyl	chr4:8366282-8440723	NA
GSHG0033281_12	2598	ExpressedGenes_NotCircRNA	ExpressedGenes_NotCircRNA	GSHG0033281	ACOX3	acyl-CoA oxidase 3, pristanoyl	chr4:8366282-8440723	NA
GSHG0033281_13	325	ExpressedGenes_NotCircRNA	ExpressedGenes_NotCircRNA	GSHG0033281	ACOX3	acyl-CoA oxidase 3, pristanoyl	chr4:8366282-8440723	NA
GSHG0033281_14	7565	ExpressedGenes_NotCircRNA	ExpressedGenes_NotCircRNA	GSHG0033281	ACOX3	acyl-CoA oxidase 3, pristanoyl	chr4:8366282-8440723	NA
GSHG0033281_15	6339	ExpressedGenes_NotCircRNA	ExpressedGenes_NotCircRNA	GSHG0033281	ACOX3	acyl-CoA oxidase 3, pristanoyl	chr4:8366282-8440723	NA
GSHG0033281_16	1349	ExpressedGenes_NotCircRNA	ExpressedGenes_NotCircRNA	GSHG0033281	ACOX3	acyl-CoA oxidase 3, pristanoyl	chr4:8366282-8440723	NA
GSHG0033281_17	2566	ExpressedGenes_NotCircRNA	ExpressedGenes_NotCircRNA	GSHG0033281	ACOX3	acyl-CoA oxidase 3, pristanoyl	chr4:8366282-8440723	NA
GSHG0033281_18	3827	ExpressedGenes_NotCircRNA	ExpressedGenes_NotCircRNA	GSHG0033281	ACOX3	acyl-CoA oxidase 3, pristanoyl	chr4:8366282-8440723	NA
GSHG0033281_2	11815	ExpressedGenes_NotCircRNA	ExpressedGenes_NotCircRNA	GSHG0033281	ACOX3	acyl-CoA oxidase 3, pristanoyl	chr4:8366282-8440723	NA
GSHG0033281_3	378	ExpressedGenes_NotCircRNA	ExpressedGenes_NotCircRNA	GSHG0033281	ACOX3	acyl-CoA oxidase 3, pristanoyl	chr4:8366282-8440723	NA
GSHG0033281_4	837	ExpressedGenes_NotCircRNA	ExpressedGenes_NotCircRNA	GSHG0033281	ACOX3	acyl-CoA oxidase 3, pristanoyl	chr4:8366282-8440723	NA
GSHG0033281_5	472	ExpressedGenes_NotCircRNA	ExpressedGenes_NotCircRNA	GSHG0033281	ACOX3	acyl-CoA oxidase 3, pristanoyl	chr4:8366282-8440723	NA
GSHG0033281_6	3936	ExpressedGenes_NotCircRNA	ExpressedGenes_NotCircRNA	GSHG0033281	ACOX3	acyl-CoA oxidase 3, pristanoyl	chr4:8366282-8440723	NA
GSHG0033281_7	4168	ExpressedGenes_NotCircRNA	ExpressedGenes_NotCircRNA	GSHG0033281	ACOX3	acyl-CoA oxidase 3, pristanoyl	chr4:8366282-8440723	NA
GSHG0033281_8	6302	ExpressedGenes_NotCircRNA	ExpressedGenes_NotCircRNA	GSHG0033281	ACOX3	acyl-CoA oxidase 3, pristanoyl	chr4:8366282-8440723	NA
GSHG0033281_9	2436	ExpressedGenes_NotCircRNA	ExpressedGenes_NotCircRNA	GSHG0033281	ACOX3	acyl-CoA oxidase 3, pristanoyl	chr4:8366282-8440723	NA
GSHG0033297_1	416	CircRNA_NotBackSpliceJunction	CircRNA_NotBackSpliceJunction	GSHG0033297	WDR1	WD repeat domain 1	chr4:10074339-10116868	NA
GSHG0033297_10	1264	CircRNA_NotBackSpliceJunction	CircRNA_NotBackSpliceJunction	GSHG0033297	WDR1	WD repeat domain 1	chr4:10074339-10116868	NA
GSHG0033297_11	1577	CircRNA_NotBackSpliceJunction	CircRNA_NotBackSpliceJunction	GSHG0033297	WDR1	WD repeat domain 1	chr4:10074339-10116868	NA
GSHG0033297_12	2355	CircRNA_NotBackSpliceJunction	CircRNA_NotBackSpliceJunction	GSHG0033297	WDR1	WD repeat domain 1	chr4:10074339-10116868	NA
GSHG0033297_13	964	CircRNA_NotBackSpliceJunction	CircRNA_NotBackSpliceJunction	GSHG0033297	WDR1	WD repeat domain 1	chr4:10074339-10116868	NA
GSHG0033297_14	304	CircRNA_NotBackSpliceJunction	CircRNA_NotBackSpliceJunction	GSHG0033297	WDR1	WD repeat domain 1	chr4:10074339-10116868	NA
GSHG0033297_15	117	CircRNA_NotBackSpliceJunction	CircRNA_NotBackSpliceJunction	GSHG0033297	WDR1	WD repeat domain 1	chr4:10074339-10116868	NA
GSHG0033297_16	204	CircRNA_NotBackSpliceJunction	CircRNA_NotBackSpliceJunction	GSHG0033297	WDR1	WD repeat domain 1	chr4:10074339-10116868	NA
GSHG0033297_2	12126	BackSpliceJunction	Other_BackSpliceJunction	GSHG0033297	WDR1	WD repeat domain 1	chr4:10074339-10116868	chr4:10097711|10103986
GSHG0033297_3	4756	CircRNA_NotBackSpliceJunction	CircRNA_NotBackSpliceJunction	GSHG0033297	WDR1	WD repeat domain 1	chr4:10074339-10116868	NA
GSHG0033297_4	1100	CircRNA_NotBackSpliceJunction	CircRNA_NotBackSpliceJunction	GSHG0033297	WDR1	WD repeat domain 1	chr4:10074339-10116868	NA
GSHG0033297_5	4555	BackSpliceJunction	Other_BackSpliceJunction	GSHG0033297	WDR1	WD repeat domain 1	chr4:10074339-10116868	chr4:10097711|10103986
GSHG0033297_6	2781	CircRNA_NotBackSpliceJunction	CircRNA_NotBackSpliceJunction	GSHG0033297	WDR1	WD repeat domain 1	chr4:10074339-10116868	NA
GSHG0033297_7	290	CircRNA_NotBackSpliceJunction	CircRNA_NotBackSpliceJunction	GSHG0033297	WDR1	WD repeat domain 1	chr4:10074339-10116868	NA
GSHG0033297_8	352	CircRNA_NotBackSpliceJunction	CircRNA_NotBackSpliceJunction	GSHG0033297	WDR1	WD repeat domain 1	chr4:10074339-10116868	NA
GSHG0033297_9	3176	CircRNA_NotBackSpliceJunction	CircRNA_NotBackSpliceJunction	GSHG0033297	WDR1	WD repeat domain 1	chr4:10074339-10116868	NA
GSHG0033308_1	4549	BackSpliceJunction	Other_BackSpliceJunction	GSHG0033308	RAB28	RAB28, member RAS oncogene family	chr4:13367724-13484340	chr4:13460699|13479526
GSHG0033308_2	5023	CircRNA_NotBackSpliceJunction	CircRNA_NotBackSpliceJunction	GSHG0033308	RAB28	RAB28, member RAS oncogene family	chr4:13367724-13484340	NA
GSHG0033308_3	13489	CircRNA_NotBackSpliceJunction	CircRNA_NotBackSpliceJunction	GSHG0033308	RAB28	RAB28, member RAS oncogene family	chr4:13367724-13484340	NA
GSHG0033308_4	79104	BackSpliceJunction	Other_BackSpliceJunction	GSHG0033308	RAB28	RAB28, member RAS oncogene family	chr4:13367724-13484340	chr4:13460699|13479526
GSHG0033308_5	4868	CircRNA_NotBackSpliceJunction	CircRNA_NotBackSpliceJunction	GSHG0033308	RAB28	RAB28, member RAS oncogene family	chr4:13367724-13484340	NA
GSHG0033308_6	4677	CircRNA_NotBackSpliceJunction	CircRNA_NotBackSpliceJunction	GSHG0033308	RAB28	RAB28, member RAS oncogene family	chr4:13367724-13484340	NA
GSHG0033308_7	1829	CircRNA_NotBackSpliceJunction	CircRNA_NotBackSpliceJunction	GSHG0033308	RAB28	RAB28, member RAS oncogene family	chr4:13367724-13484340	NA
GSHG0033308_8	1220	CircRNA_NotBackSpliceJunction	CircRNA_NotBackSpliceJunction	GSHG0033308	RAB28	RAB28, member RAS oncogene family	chr4:13367724-13484340	NA
GSHG0033313_1	1032	CircRNA_NotBackSpliceJunction	CircRNA_NotBackSpliceJunction	GSHG0033313	BOD1L1	biorientation of chromosomes in cell division 1 like 1	chr4:13568738-13627725	NA
GSHG0033313_10	2032	CircRNA_NotBackSpliceJunction	CircRNA_NotBackSpliceJunction	GSHG0033313	BOD1L1	biorientation of chromosomes in cell division 1 like 1	chr4:13568738-13627725	NA
GSHG0033313_11	626	CircRNA_NotBackSpliceJunction	CircRNA_NotBackSpliceJunction	GSHG0033313	BOD1L1	biorientation of chromosomes in cell division 1 like 1	chr4:13568738-13627725	NA
GSHG0033313_12	1777	CircRNA_NotBackSpliceJunction	CircRNA_NotBackSpliceJunction	GSHG0033313	BOD1L1	biorientation of chromosomes in cell division 1 like 1	chr4:13568738-13627725	NA
GSHG0033313_13	1159	CircRNA_NotBackSpliceJunction	CircRNA_NotBackSpliceJunction	GSHG0033313	BOD1L1	biorientation of chromosomes in cell division 1 like 1	chr4:13568738-13627725	NA
GSHG0033313_14	3893	CircRNA_NotBackSpliceJunction	CircRNA_NotBackSpliceJunction	GSHG0033313	BOD1L1	biorientation of chromosomes in cell division 1 like 1	chr4:13568738-13627725	NA
GSHG0033313_15	1476	CircRNA_NotBackSpliceJunction	CircRNA_NotBackSpliceJunction	GSHG0033313	BOD1L1	biorientation of chromosomes in cell division 1 like 1	chr4:13568738-13627725	NA
GSHG0033313_16	1593	CircRNA_NotBackSpliceJunction	CircRNA_NotBackSpliceJunction	GSHG0033313	BOD1L1	biorientation of chromosomes in cell division 1 like 1	chr4:13568738-13627725	NA
GSHG0033313_17	950	BackSpliceJunction	Other_BackSpliceJunction	GSHG0033313	BOD1L1	biorientation of chromosomes in cell division 1 like 1	chr4:13568738-13627725	chr4:13576838|13587771
GSHG0033313_18	1223	CircRNA_NotBackSpliceJunction	CircRNA_NotBackSpliceJunction	GSHG0033313	BOD1L1	biorientation of chromosomes in cell division 1 like 1	chr4:13568738-13627725	NA
GSHG0033313_19	3659	CircRNA_NotBackSpliceJunction	CircRNA_NotBackSpliceJunction	GSHG0033313	BOD1L1	biorientation of chromosomes in cell division 1 like 1	chr4:13568738-13627725	NA
GSHG0033313_2	3322	CircRNA_NotBackSpliceJunction	CircRNA_NotBackSpliceJunction	GSHG0033313	BOD1L1	biorientation of chromosomes in cell division 1 like 1	chr4:13568738-13627725	NA
GSHG0033313_20	341	CircRNA_NotBackSpliceJunction	CircRNA_NotBackSpliceJunction	GSHG0033313	BOD1L1	biorientation of chromosomes in cell division 1 like 1	chr4:13568738-13627725	NA
GSHG0033313_21	1029	CircRNA_NotBackSpliceJunction	CircRNA_NotBackSpliceJunction	GSHG0033313	BOD1L1	biorientation of chromosomes in cell division 1 like 1	chr4:13568738-13627725	NA
GSHG0033313_22	77	CircRNA_NotBackSpliceJunction	CircRNA_NotBackSpliceJunction	GSHG0033313	BOD1L1	biorientation of chromosomes in cell division 1 like 1	chr4:13568738-13627725	NA
GSHG0033313_23	1046	CircRNA_NotBackSpliceJunction	CircRNA_NotBackSpliceJunction	GSHG0033313	BOD1L1	biorientation of chromosomes in cell division 1 like 1	chr4:13568738-13627725	NA
GSHG0033313_24	2296	CircRNA_NotBackSpliceJunction	CircRNA_NotBackSpliceJunction	GSHG0033313	BOD1L1	biorientation of chromosomes in cell division 1 like 1	chr4:13568738-13627725	NA
GSHG0033313_25	94	CircRNA_NotBackSpliceJunction	CircRNA_NotBackSpliceJunction	GSHG0033313	BOD1L1	biorientation of chromosomes in cell division 1 like 1	chr4:13568738-13627725	NA
GSHG0033313_26	411	CircRNA_NotBackSpliceJunction	CircRNA_NotBackSpliceJunction	GSHG0033313	BOD1L1	biorientation of chromosomes in cell division 1 like 1	chr4:13568738-13627725	NA
GSHG0033313_27	6709	BackSpliceJunction	Other_BackSpliceJunction	GSHG0033313	BOD1L1	biorientation of chromosomes in cell division 1 like 1	chr4:13568738-13627725	chr4:13576838|13587771
GSHG0033313_3	4440	CircRNA_NotBackSpliceJunction	CircRNA_NotBackSpliceJunction	GSHG0033313	BOD1L1	biorientation of chromosomes in cell division 1 like 1	chr4:13568738-13627725	NA
GSHG0033313_4	501	CircRNA_NotBackSpliceJunction	CircRNA_NotBackSpliceJunction	GSHG0033313	BOD1L1	biorientation of chromosomes in cell division 1 like 1	chr4:13568738-13627725	NA
GSHG0033313_5	534	CircRNA_NotBackSpliceJunction	CircRNA_NotBackSpliceJunction	GSHG0033313	BOD1L1	biorientation of chromosomes in cell division 1 like 1	chr4:13568738-13627725	NA
GSHG0033313_6	2411	CircRNA_NotBackSpliceJunction	CircRNA_NotBackSpliceJunction	GSHG0033313	BOD1L1	biorientation of chromosomes in cell division 1 like 1	chr4:13568738-13627725	NA
GSHG0033313_7	1527	CircRNA_NotBackSpliceJunction	CircRNA_NotBackSpliceJunction	GSHG0033313	BOD1L1	biorientation of chromosomes in cell division 1 like 1	chr4:13568738-13627725	NA
GSHG0033313_8	626	CircRNA_NotBackSpliceJunction	CircRNA_NotBackSpliceJunction	GSHG0033313	BOD1L1	biorientation of chromosomes in cell division 1 like 1	chr4:13568738-13627725	NA
GSHG0033313_9	1340	CircRNA_NotBackSpliceJunction	CircRNA_NotBackSpliceJunction	GSHG0033313	BOD1L1	biorientation of chromosomes in cell division 1 like 1	chr4:13568738-13627725	NA
GSHG0033319_1	10495	BackSpliceJunction	Other_BackSpliceJunction	GSHG0033319	FBXL5	F-box and leucine rich repeat protein 5	chr4:15604381-15655382	chr4:15612266|15644708
GSHG0033319_10	12837	BackSpliceJunction	Other_BackSpliceJunction	GSHG0033319	FBXL5	F-box and leucine rich repeat protein 5	chr4:15604381-15655382	chr4:15625252|15630791
GSHG0033319_11	6466	BackSpliceJunction	Other_BackSpliceJunction	GSHG0033319	FBXL5	F-box and leucine rich repeat protein 5	chr4:15604381-15655382	chr4:15612266|15644708
GSHG0033319_2	2865	CircRNA_NotBackSpliceJunction	CircRNA_NotBackSpliceJunction	GSHG0033319	FBXL5	F-box and leucine rich repeat protein 5	chr4:15604381-15655382	NA
GSHG0033319_3	640	CircRNA_NotBackSpliceJunction	CircRNA_NotBackSpliceJunction	GSHG0033319	FBXL5	F-box and leucine rich repeat protein 5	chr4:15604381-15655382	NA
GSHG0033319_4	2093	CircRNA_NotBackSpliceJunction	CircRNA_NotBackSpliceJunction	GSHG0033319	FBXL5	F-box and leucine rich repeat protein 5	chr4:15604381-15655382	NA
GSHG0033319_5	1831	CircRNA_NotBackSpliceJunction	CircRNA_NotBackSpliceJunction	GSHG0033319	FBXL5	F-box and leucine rich repeat protein 5	chr4:15604381-15655382	NA
GSHG0033319_6	5702	BackSpliceJunction	Other_BackSpliceJunction	GSHG0033319	FBXL5	F-box and leucine rich repeat protein 5	chr4:15604381-15655382	chr4:15625252|15630791
GSHG0033319_7	2632	CircRNA_NotBackSpliceJunction	CircRNA_NotBackSpliceJunction	GSHG0033319	FBXL5	F-box and leucine rich repeat protein 5	chr4:15604381-15655382	NA
GSHG0033319_8	929	CircRNA_NotBackSpliceJunction	CircRNA_NotBackSpliceJunction	GSHG0033319	FBXL5	F-box and leucine rich repeat protein 5	chr4:15604381-15655382	NA
GSHG0033319_9	895	CircRNA_NotBackSpliceJunction	CircRNA_NotBackSpliceJunction	GSHG0033319	FBXL5	F-box and leucine rich repeat protein 5	chr4:15604381-15655382	NA
GSHG0033326_1	245	CircRNA_NotBackSpliceJunction	CircRNA_NotBackSpliceJunction	GSHG0033326	PROM1	prominin 1	chr4:15968228-16084045	NA
GSHG0033326_10	833	CircRNA_NotBackSpliceJunction	CircRNA_NotBackSpliceJunction	GSHG0033326	PROM1	prominin 1	chr4:15968228-16084045	NA
GSHG0033326_11	879	BackSpliceJunction	Other_BackSpliceJunction	GSHG0033326	PROM1	prominin 1	chr4:15968228-16084045	chr4:16016166|16023415
GSHG0033326_12	4785	CircRNA_NotBackSpliceJunction	CircRNA_NotBackSpliceJunction	GSHG0033326	PROM1	prominin 1	chr4:15968228-16084045	NA
GSHG0033326_13	2082	BackSpliceJunction	Other_BackSpliceJunction	GSHG0033326	PROM1	prominin 1	chr4:15968228-16084045	chr4:16018323|16033509
GSHG0033326_14	2827	BackSpliceJunction	Other_BackSpliceJunction	GSHG0033326	PROM1	prominin 1	chr4:15968228-16084045	chr4:16016166|16023415
GSHG0033326_15	4166	CircRNA_NotBackSpliceJunction	CircRNA_NotBackSpliceJunction	GSHG0033326	PROM1	prominin 1	chr4:15968228-16084045	NA
GSHG0033326_16	2258	CircRNA_NotBackSpliceJunction	CircRNA_NotBackSpliceJunction	GSHG0033326	PROM1	prominin 1	chr4:15968228-16084045	NA
GSHG0033326_17	3188	CircRNA_NotBackSpliceJunction	CircRNA_NotBackSpliceJunction	GSHG0033326	PROM1	prominin 1	chr4:15968228-16084045	NA
GSHG0033326_18	2647	CircRNA_NotBackSpliceJunction	CircRNA_NotBackSpliceJunction	GSHG0033326	PROM1	prominin 1	chr4:15968228-16084045	NA
GSHG0033326_19	2007	CircRNA_NotBackSpliceJunction	CircRNA_NotBackSpliceJunction	GSHG0033326	PROM1	prominin 1	chr4:15968228-16084045	NA
GSHG0033326_2	328	CircRNA_NotBackSpliceJunction	CircRNA_NotBackSpliceJunction	GSHG0033326	PROM1	prominin 1	chr4:15968228-16084045	NA
GSHG0033326_20	4313	BackSpliceJunction	Other_BackSpliceJunction	GSHG0033326	PROM1	prominin 1	chr4:15968228-16084045	chr4:15998385|16033509
GSHG0033326_21	1595	CircRNA_NotBackSpliceJunction	CircRNA_NotBackSpliceJunction	GSHG0033326	PROM1	prominin 1	chr4:15968228-16084045	NA
GSHG0033326_22	954	BackSpliceJunction	Other_BackSpliceJunction	GSHG0033326	PROM1	prominin 1	chr4:15968228-16084045	chr4:15971043|15991293
GSHG0033326_23	1397	CircRNA_NotBackSpliceJunction	CircRNA_NotBackSpliceJunction	GSHG0033326	PROM1	prominin 1	chr4:15968228-16084045	NA
GSHG0033326_24	2015	CircRNA_NotBackSpliceJunction	CircRNA_NotBackSpliceJunction	GSHG0033326	PROM1	prominin 1	chr4:15968228-16084045	NA
GSHG0033326_25	1625	CircRNA_NotBackSpliceJunction	CircRNA_NotBackSpliceJunction	GSHG0033326	PROM1	prominin 1	chr4:15968228-16084045	NA
GSHG0033326_26	128	CircRNA_NotBackSpliceJunction	CircRNA_NotBackSpliceJunction	GSHG0033326	PROM1	prominin 1	chr4:15968228-16084045	NA
GSHG0033326_27	1404	CircRNA_NotBackSpliceJunction	CircRNA_NotBackSpliceJunction	GSHG0033326	PROM1	prominin 1	chr4:15968228-16084045	NA
GSHG0033326_28	3725	CircRNA_NotBackSpliceJunction	CircRNA_NotBackSpliceJunction	GSHG0033326	PROM1	prominin 1	chr4:15968228-16084045	NA
GSHG0033326_29	120	CircRNA_NotBackSpliceJunction	CircRNA_NotBackSpliceJunction	GSHG0033326	PROM1	prominin 1	chr4:15968228-16084045	NA
GSHG0033326_3	7181	CircRNA_NotBackSpliceJunction	CircRNA_NotBackSpliceJunction	GSHG0033326	PROM1	prominin 1	chr4:15968228-16084045	NA
GSHG0033326_30	368	CircRNA_NotBackSpliceJunction	CircRNA_NotBackSpliceJunction	GSHG0033326	PROM1	prominin 1	chr4:15968228-16084045	NA
GSHG0033326_31	417	CircRNA_NotBackSpliceJunction	CircRNA_NotBackSpliceJunction	GSHG0033326	PROM1	prominin 1	chr4:15968228-16084045	NA
GSHG0033326_32	8312	CircRNA_NotBackSpliceJunction	CircRNA_NotBackSpliceJunction	GSHG0033326	PROM1	prominin 1	chr4:15968228-16084045	NA
GSHG0033326_33	1674	BackSpliceJunction	Other_BackSpliceJunction	GSHG0033326	PROM1	prominin 1	chr4:15968228-16084045	chr4:15971043|15991293
GSHG0033326_4	20237	CircRNA_NotBackSpliceJunction	CircRNA_NotBackSpliceJunction	GSHG0033326	PROM1	prominin 1	chr4:15968228-16084045	NA
GSHG0033326_5	6152	CircRNA_NotBackSpliceJunction	CircRNA_NotBackSpliceJunction	GSHG0033326	PROM1	prominin 1	chr4:15968228-16084045	NA
GSHG0033326_6	9854	CircRNA_NotBackSpliceJunction	CircRNA_NotBackSpliceJunction	GSHG0033326	PROM1	prominin 1	chr4:15968228-16084045	NA
GSHG0033326_7	3184	CircRNA_NotBackSpliceJunction	CircRNA_NotBackSpliceJunction	GSHG0033326	PROM1	prominin 1	chr4:15968228-16084045	NA
GSHG0033326_8	2225	BackSpliceJunction	Other_BackSpliceJunction	GSHG0033326	PROM1	prominin 1	chr4:15968228-16084045	chr4:15998385|16033509
GSHG0033326_9	7991	CircRNA_NotBackSpliceJunction	CircRNA_NotBackSpliceJunction	GSHG0033326	PROM1	prominin 1	chr4:15968228-16084045	NA
GSHG0033327_1	12360	ExpressedGenes_NotCircRNA	ExpressedGenes_NotCircRNA	GSHG0033327	TAPT1	transmembrane anterior posterior transformation 1	chr4:16160505-16226476	NA
GSHG0033327_10	397	ExpressedGenes_NotCircRNA	ExpressedGenes_NotCircRNA	GSHG0033327	TAPT1	transmembrane anterior posterior transformation 1	chr4:16160505-16226476	NA
GSHG0033327_11	3474	ExpressedGenes_NotCircRNA	ExpressedGenes_NotCircRNA	GSHG0033327	TAPT1	transmembrane anterior posterior transformation 1	chr4:16160505-16226476	NA
GSHG0033327_12	3859	ExpressedGenes_NotCircRNA	ExpressedGenes_NotCircRNA	GSHG0033327	TAPT1	transmembrane anterior posterior transformation 1	chr4:16160505-16226476	NA
GSHG0033327_13	3095	ExpressedGenes_NotCircRNA	ExpressedGenes_NotCircRNA	GSHG0033327	TAPT1	transmembrane anterior posterior transformation 1	chr4:16160505-16226476	NA
GSHG0033327_14	348	ExpressedGenes_NotCircRNA	ExpressedGenes_NotCircRNA	GSHG0033327	TAPT1	transmembrane anterior posterior transformation 1	chr4:16160505-16226476	NA
GSHG0033327_2	11187	ExpressedGenes_NotCircRNA	ExpressedGenes_NotCircRNA	GSHG0033327	TAPT1	transmembrane anterior posterior transformation 1	chr4:16160505-16226476	NA
GSHG0033327_3	10938	ExpressedGenes_NotCircRNA	ExpressedGenes_NotCircRNA	GSHG0033327	TAPT1	transmembrane anterior posterior transformation 1	chr4:16160505-16226476	NA
GSHG0033327_4	3005	ExpressedGenes_NotCircRNA	ExpressedGenes_NotCircRNA	GSHG0033327	TAPT1	transmembrane anterior posterior transformation 1	chr4:16160505-16226476	NA
GSHG0033327_5	1341	ExpressedGenes_NotCircRNA	ExpressedGenes_NotCircRNA	GSHG0033327	TAPT1	transmembrane anterior posterior transformation 1	chr4:16160505-16226476	NA
GSHG0033327_6	176	ExpressedGenes_NotCircRNA	ExpressedGenes_NotCircRNA	GSHG0033327	TAPT1	transmembrane anterior posterior transformation 1	chr4:16160505-16226476	NA
GSHG0033327_7	6877	ExpressedGenes_NotCircRNA	ExpressedGenes_NotCircRNA	GSHG0033327	TAPT1	transmembrane anterior posterior transformation 1	chr4:16160505-16226476	NA
GSHG0033327_8	3348	ExpressedGenes_NotCircRNA	ExpressedGenes_NotCircRNA	GSHG0033327	TAPT1	transmembrane anterior posterior transformation 1	chr4:16160505-16226476	NA
GSHG0033327_9	1389	ExpressedGenes_NotCircRNA	ExpressedGenes_NotCircRNA	GSHG0033327	TAPT1	transmembrane anterior posterior transformation 1	chr4:16160505-16226476	NA
GSHG0033329_1	5254	ExpressedGenes_NotCircRNA	ExpressedGenes_NotCircRNA	GSHG0033329	LDB2	LIM domain binding 2	chr4:16501541-16898727	NA
GSHG0033329_10	2704	ExpressedGenes_NotCircRNA	ExpressedGenes_NotCircRNA	GSHG0033329	LDB2	LIM domain binding 2	chr4:16501541-16898727	NA
GSHG0033329_11	73817	ExpressedGenes_NotCircRNA	ExpressedGenes_NotCircRNA	GSHG0033329	LDB2	LIM domain binding 2	chr4:16501541-16898727	NA
GSHG0033329_12	3294	ExpressedGenes_NotCircRNA	ExpressedGenes_NotCircRNA	GSHG0033329	LDB2	LIM domain binding 2	chr4:16501541-16898727	NA
GSHG0033329_13	2552	ExpressedGenes_NotCircRNA	ExpressedGenes_NotCircRNA	GSHG0033329	LDB2	LIM domain binding 2	chr4:16501541-16898727	NA
GSHG0033329_14	2966	ExpressedGenes_NotCircRNA	ExpressedGenes_NotCircRNA	GSHG0033329	LDB2	LIM domain binding 2	chr4:16501541-16898727	NA
GSHG0033329_2	3703	ExpressedGenes_NotCircRNA	ExpressedGenes_NotCircRNA	GSHG0033329	LDB2	LIM domain binding 2	chr4:16501541-16898727	NA
GSHG0033329_3	482	ExpressedGenes_NotCircRNA	ExpressedGenes_NotCircRNA	GSHG0033329	LDB2	LIM domain binding 2	chr4:16501541-16898727	NA
GSHG0033329_4	129413	ExpressedGenes_NotCircRNA	ExpressedGenes_NotCircRNA	GSHG0033329	LDB2	LIM domain binding 2	chr4:16501541-16898727	NA
GSHG0033329_5	6699	ExpressedGenes_NotCircRNA	ExpressedGenes_NotCircRNA	GSHG0033329	LDB2	LIM domain binding 2	chr4:16501541-16898727	NA
GSHG0033329_6	1479	ExpressedGenes_NotCircRNA	ExpressedGenes_NotCircRNA	GSHG0033329	LDB2	LIM domain binding 2	chr4:16501541-16898727	NA
GSHG0033329_7	76536	ExpressedGenes_NotCircRNA	ExpressedGenes_NotCircRNA	GSHG0033329	LDB2	LIM domain binding 2	chr4:16501541-16898727	NA
GSHG0033329_8	78324	ExpressedGenes_NotCircRNA	ExpressedGenes_NotCircRNA	GSHG0033329	LDB2	LIM domain binding 2	chr4:16501541-16898727	NA
GSHG0033329_9	6870	ExpressedGenes_NotCircRNA	ExpressedGenes_NotCircRNA	GSHG0033329	LDB2	LIM domain binding 2	chr4:16501541-16898727	NA
GSHG0033335_1	2586	BackSpliceJunction	Other_BackSpliceJunction	GSHG0033335	QDPR	quinoid dihydropteridine reductase	chr4:17460261-17512234	chr4:17501719|17509363
GSHG0033335_2	4795	CircRNA_NotBackSpliceJunction	CircRNA_NotBackSpliceJunction	GSHG0033335	QDPR	quinoid dihydropteridine reductase	chr4:17460261-17512234	NA
GSHG0033335_3	2519	CircRNA_NotBackSpliceJunction	CircRNA_NotBackSpliceJunction	GSHG0033335	QDPR	quinoid dihydropteridine reductase	chr4:17460261-17512234	NA
GSHG0033335_4	9378	BackSpliceJunction	Other_BackSpliceJunction	GSHG0033335	QDPR	quinoid dihydropteridine reductase	chr4:17460261-17512234	chr4:17501719|17509363
GSHG0033335_5	1486	CircRNA_NotBackSpliceJunction	CircRNA_NotBackSpliceJunction	GSHG0033335	QDPR	quinoid dihydropteridine reductase	chr4:17460261-17512234	NA
GSHG0033335_6	3425	CircRNA_NotBackSpliceJunction	CircRNA_NotBackSpliceJunction	GSHG0033335	QDPR	quinoid dihydropteridine reductase	chr4:17460261-17512234	NA
GSHG0033335_7	26343	CircRNA_NotBackSpliceJunction	CircRNA_NotBackSpliceJunction	GSHG0033335	QDPR	quinoid dihydropteridine reductase	chr4:17460261-17512234	NA
GSHG0033336_1	617	ExpressedGenes_NotCircRNA	ExpressedGenes_NotCircRNA	GSHG0033336	---	---	chr4:17483035-17485586	NA
GSHG0033340_1	754	ExpressedGenes_NotCircRNA	ExpressedGenes_NotCircRNA	GSHG0033340	DCAF16	DDB1 and CUL4 associated factor 16	chr4:17793446-17810758	NA
GSHG0033340_2	4311	ExpressedGenes_NotCircRNA	ExpressedGenes_NotCircRNA	GSHG0033340	DCAF16	DDB1 and CUL4 associated factor 16	chr4:17793446-17810758	NA
GSHG0033340_3	335	ExpressedGenes_NotCircRNA	ExpressedGenes_NotCircRNA	GSHG0033340	DCAF16	DDB1 and CUL4 associated factor 16	chr4:17793446-17810758	NA
GSHG0033340_4	1543	ExpressedGenes_NotCircRNA	ExpressedGenes_NotCircRNA	GSHG0033340	DCAF16	DDB1 and CUL4 associated factor 16	chr4:17793446-17810758	NA
GSHG0033340_5	5602	ExpressedGenes_NotCircRNA	ExpressedGenes_NotCircRNA	GSHG0033340	DCAF16	DDB1 and CUL4 associated factor 16	chr4:17793446-17810758	NA
GSHG0033342_1	48712	BackSpliceJunction	Common_BackSpliceJunction	GSHG0033342	LCORL	ligand dependent nuclear receptor corepressor like	chr4:17841187-18021875	chr4:17909094|17972885
GSHG0033342_10	21097	CircRNA_NotBackSpliceJunction	CircRNA_NotBackSpliceJunction	GSHG0033342	LCORL	ligand dependent nuclear receptor corepressor like	chr4:17841187-18021875	NA
GSHG0033342_2	9770	BackSpliceJunction	Other_BackSpliceJunction	GSHG0033342	LCORL	ligand dependent nuclear receptor corepressor like	chr4:17841187-18021875	chr4:17961903|17963049
GSHG0033342_3	937	CircRNA_NotBackSpliceJunction	CircRNA_NotBackSpliceJunction	GSHG0033342	LCORL	ligand dependent nuclear receptor corepressor like	chr4:17841187-18021875	NA
GSHG0033342_4	1591	BackSpliceJunction	Common_BackSpliceJunction	GSHG0033342	LCORL	ligand dependent nuclear receptor corepressor like	chr4:17841187-18021875	chr4:17961903|17963049
GSHG0033342_5	50919	BackSpliceJunction	Other_BackSpliceJunction	GSHG0033342	LCORL	ligand dependent nuclear receptor corepressor like	chr4:17841187-18021875	chr4:17960265|17972885
GSHG0033342_6	15510	BackSpliceJunction	Down_BackSpliceJunction	GSHG0033342	LCORL	ligand dependent nuclear receptor corepressor like	chr4:17841187-18021875	chr4:17909094|17972885
GSHG0033342_7	6130	CircRNA_NotBackSpliceJunction	CircRNA_NotBackSpliceJunction	GSHG0033342	LCORL	ligand dependent nuclear receptor corepressor like	chr4:17841187-18021875	NA
GSHG0033342_8	1315	CircRNA_NotBackSpliceJunction	CircRNA_NotBackSpliceJunction	GSHG0033342	LCORL	ligand dependent nuclear receptor corepressor like	chr4:17841187-18021875	NA
GSHG0033342_9	13598	CircRNA_NotBackSpliceJunction	CircRNA_NotBackSpliceJunction	GSHG0033342	LCORL	ligand dependent nuclear receptor corepressor like	chr4:17841187-18021875	NA
GSHG0033344_1	250830	ExpressedGenes_NotCircRNA	ExpressedGenes_NotCircRNA	GSHG0033344	KCNIP4	potassium voltage-gated channel interacting protein 4	chr4:20728606-21948799	NA
GSHG0033344_10	612	ExpressedGenes_NotCircRNA	ExpressedGenes_NotCircRNA	GSHG0033344	KCNIP4	potassium voltage-gated channel interacting protein 4	chr4:20728606-21948799	NA
GSHG0033344_11	1876	ExpressedGenes_NotCircRNA	ExpressedGenes_NotCircRNA	GSHG0033344	KCNIP4	potassium voltage-gated channel interacting protein 4	chr4:20728606-21948799	NA
GSHG0033344_2	152659	ExpressedGenes_NotCircRNA	ExpressedGenes_NotCircRNA	GSHG0033344	KCNIP4	potassium voltage-gated channel interacting protein 4	chr4:20728606-21948799	NA
GSHG0033344_3	560319	ExpressedGenes_NotCircRNA	ExpressedGenes_NotCircRNA	GSHG0033344	KCNIP4	potassium voltage-gated channel interacting protein 4	chr4:20728606-21948799	NA
GSHG0033344_4	101104	ExpressedGenes_NotCircRNA	ExpressedGenes_NotCircRNA	GSHG0033344	KCNIP4	potassium voltage-gated channel interacting protein 4	chr4:20728606-21948799	NA
GSHG0033344_5	31936	ExpressedGenes_NotCircRNA	ExpressedGenes_NotCircRNA	GSHG0033344	KCNIP4	potassium voltage-gated channel interacting protein 4	chr4:20728606-21948799	NA
GSHG0033344_6	91652	ExpressedGenes_NotCircRNA	ExpressedGenes_NotCircRNA	GSHG0033344	KCNIP4	potassium voltage-gated channel interacting protein 4	chr4:20728606-21948799	NA
GSHG0033344_7	9088	ExpressedGenes_NotCircRNA	ExpressedGenes_NotCircRNA	GSHG0033344	KCNIP4	potassium voltage-gated channel interacting protein 4	chr4:20728606-21948799	NA
GSHG0033344_8	14926	ExpressedGenes_NotCircRNA	ExpressedGenes_NotCircRNA	GSHG0033344	KCNIP4	potassium voltage-gated channel interacting protein 4	chr4:20728606-21948799	NA
GSHG0033344_9	1842	ExpressedGenes_NotCircRNA	ExpressedGenes_NotCircRNA	GSHG0033344	KCNIP4	potassium voltage-gated channel interacting protein 4	chr4:20728606-21948799	NA
GSHG0033356_1	41684	CircRNA_NotBackSpliceJunction	CircRNA_NotBackSpliceJunction	GSHG0033356	ADGRA3	adhesion G protein-coupled receptor A3	chr4:22387376-22516066	NA
GSHG0033356_10	1614	CircRNA_NotBackSpliceJunction	CircRNA_NotBackSpliceJunction	GSHG0033356	ADGRA3	adhesion G protein-coupled receptor A3	chr4:22387376-22516066	NA
GSHG0033356_11	973	CircRNA_NotBackSpliceJunction	CircRNA_NotBackSpliceJunction	GSHG0033356	ADGRA3	adhesion G protein-coupled receptor A3	chr4:22387376-22516066	NA
GSHG0033356_12	10958	BackSpliceJunction	Other_BackSpliceJunction	GSHG0033356	ADGRA3	adhesion G protein-coupled receptor A3	chr4:22387376-22516066	chr4:22435311|22461808
GSHG0033356_13	3101	CircRNA_NotBackSpliceJunction	CircRNA_NotBackSpliceJunction	GSHG0033356	ADGRA3	adhesion G protein-coupled receptor A3	chr4:22387376-22516066	NA
GSHG0033356_14	6279	CircRNA_NotBackSpliceJunction	CircRNA_NotBackSpliceJunction	GSHG0033356	ADGRA3	adhesion G protein-coupled receptor A3	chr4:22387376-22516066	NA
GSHG0033356_15	379	CircRNA_NotBackSpliceJunction	CircRNA_NotBackSpliceJunction	GSHG0033356	ADGRA3	adhesion G protein-coupled receptor A3	chr4:22387376-22516066	NA
GSHG0033356_16	210	CircRNA_NotBackSpliceJunction	CircRNA_NotBackSpliceJunction	GSHG0033356	ADGRA3	adhesion G protein-coupled receptor A3	chr4:22387376-22516066	NA
GSHG0033356_17	10382	BackSpliceJunction	Other_BackSpliceJunction	GSHG0033356	ADGRA3	adhesion G protein-coupled receptor A3	chr4:22387376-22516066	chr4:22389088|22402799
GSHG0033356_18	1120	CircRNA_NotBackSpliceJunction	CircRNA_NotBackSpliceJunction	GSHG0033356	ADGRA3	adhesion G protein-coupled receptor A3	chr4:22387376-22516066	NA
GSHG0033356_19	6554	BackSpliceJunction	Other_BackSpliceJunction	GSHG0033356	ADGRA3	adhesion G protein-coupled receptor A3	chr4:22387376-22516066	chr4:22401431|22402799
GSHG0033356_2	11963	BackSpliceJunction	Other_BackSpliceJunction	GSHG0033356	ADGRA3	adhesion G protein-coupled receptor A3	chr4:22387376-22516066	chr4:22413182|22461808
GSHG0033356_20	354	CircRNA_NotBackSpliceJunction	CircRNA_NotBackSpliceJunction	GSHG0033356	ADGRA3	adhesion G protein-coupled receptor A3	chr4:22387376-22516066	NA
GSHG0033356_21	3361	CircRNA_NotBackSpliceJunction	CircRNA_NotBackSpliceJunction	GSHG0033356	ADGRA3	adhesion G protein-coupled receptor A3	chr4:22387376-22516066	NA
GSHG0033356_22	140	BackSpliceJunction	Other_BackSpliceJunction	GSHG0033356	ADGRA3	adhesion G protein-coupled receptor A3	chr4:22387376-22516066	chr4:22389088|22402799
GSHG0033356_3	5902	CircRNA_NotBackSpliceJunction	CircRNA_NotBackSpliceJunction	GSHG0033356	ADGRA3	adhesion G protein-coupled receptor A3	chr4:22387376-22516066	NA
GSHG0033356_4	871	CircRNA_NotBackSpliceJunction	CircRNA_NotBackSpliceJunction	GSHG0033356	ADGRA3	adhesion G protein-coupled receptor A3	chr4:22387376-22516066	NA
GSHG0033356_5	7354	CircRNA_NotBackSpliceJunction	CircRNA_NotBackSpliceJunction	GSHG0033356	ADGRA3	adhesion G protein-coupled receptor A3	chr4:22387376-22516066	NA
GSHG0033356_6	2306	CircRNA_NotBackSpliceJunction	CircRNA_NotBackSpliceJunction	GSHG0033356	ADGRA3	adhesion G protein-coupled receptor A3	chr4:22387376-22516066	NA
GSHG0033356_7	1833	CircRNA_NotBackSpliceJunction	CircRNA_NotBackSpliceJunction	GSHG0033356	ADGRA3	adhesion G protein-coupled receptor A3	chr4:22387376-22516066	NA
GSHG0033356_8	216	CircRNA_NotBackSpliceJunction	CircRNA_NotBackSpliceJunction	GSHG0033356	ADGRA3	adhesion G protein-coupled receptor A3	chr4:22387376-22516066	NA
GSHG0033356_9	4229	BackSpliceJunction	Other_BackSpliceJunction	GSHG0033356	ADGRA3	adhesion G protein-coupled receptor A3	chr4:22387376-22516066	chr4:22401431|22438420
GSHG0033365_1	7644	BackSpliceJunction	Other_BackSpliceJunction	GSHG0033365	DHX15	DEAH-box helicase 15	chr4:24527475-24584554	chr4:24570654|24576678
GSHG0033365_10	2934	CircRNA_NotBackSpliceJunction	CircRNA_NotBackSpliceJunction	GSHG0033365	DHX15	DEAH-box helicase 15	chr4:24527475-24584554	NA
GSHG0033365_11	3996	CircRNA_NotBackSpliceJunction	CircRNA_NotBackSpliceJunction	GSHG0033365	DHX15	DEAH-box helicase 15	chr4:24527475-24584554	NA
GSHG0033365_12	3093	CircRNA_NotBackSpliceJunction	CircRNA_NotBackSpliceJunction	GSHG0033365	DHX15	DEAH-box helicase 15	chr4:24527475-24584554	NA
GSHG0033365_13	1559	CircRNA_NotBackSpliceJunction	CircRNA_NotBackSpliceJunction	GSHG0033365	DHX15	DEAH-box helicase 15	chr4:24527475-24584554	NA
GSHG0033365_2	5395	CircRNA_NotBackSpliceJunction	CircRNA_NotBackSpliceJunction	GSHG0033365	DHX15	DEAH-box helicase 15	chr4:24527475-24584554	NA
GSHG0033365_3	14243	BackSpliceJunction	Other_BackSpliceJunction	GSHG0033365	DHX15	DEAH-box helicase 15	chr4:24527475-24584554	chr4:24570654|24576678
GSHG0033365_4	1307	CircRNA_NotBackSpliceJunction	CircRNA_NotBackSpliceJunction	GSHG0033365	DHX15	DEAH-box helicase 15	chr4:24527475-24584554	NA
GSHG0033365_5	5702	CircRNA_NotBackSpliceJunction	CircRNA_NotBackSpliceJunction	GSHG0033365	DHX15	DEAH-box helicase 15	chr4:24527475-24584554	NA
GSHG0033365_6	5828	CircRNA_NotBackSpliceJunction	CircRNA_NotBackSpliceJunction	GSHG0033365	DHX15	DEAH-box helicase 15	chr4:24527475-24584554	NA
GSHG0033365_7	917	CircRNA_NotBackSpliceJunction	CircRNA_NotBackSpliceJunction	GSHG0033365	DHX15	DEAH-box helicase 15	chr4:24527475-24584554	NA
GSHG0033365_8	924	CircRNA_NotBackSpliceJunction	CircRNA_NotBackSpliceJunction	GSHG0033365	DHX15	DEAH-box helicase 15	chr4:24527475-24584554	NA
GSHG0033365_9	540	CircRNA_NotBackSpliceJunction	CircRNA_NotBackSpliceJunction	GSHG0033365	DHX15	DEAH-box helicase 15	chr4:24527475-24584554	NA
GSHG0033366_1	67026	CircRNA_NotBackSpliceJunction	CircRNA_NotBackSpliceJunction	GSHG0033366	CCDC149	coiled-coil domain containing 149	chr4:24803514-24980204	NA
GSHG0033366_10	1403	CircRNA_NotBackSpliceJunction	CircRNA_NotBackSpliceJunction	GSHG0033366	CCDC149	coiled-coil domain containing 149	chr4:24803514-24980204	NA
GSHG0033366_11	3297	CircRNA_NotBackSpliceJunction	CircRNA_NotBackSpliceJunction	GSHG0033366	CCDC149	coiled-coil domain containing 149	chr4:24803514-24980204	NA
GSHG0033366_12	8932	CircRNA_NotBackSpliceJunction	CircRNA_NotBackSpliceJunction	GSHG0033366	CCDC149	coiled-coil domain containing 149	chr4:24803514-24980204	NA
GSHG0033366_13	2521	CircRNA_NotBackSpliceJunction	CircRNA_NotBackSpliceJunction	GSHG0033366	CCDC149	coiled-coil domain containing 149	chr4:24803514-24980204	NA
GSHG0033366_14	11039	CircRNA_NotBackSpliceJunction	CircRNA_NotBackSpliceJunction	GSHG0033366	CCDC149	coiled-coil domain containing 149	chr4:24803514-24980204	NA
GSHG0033366_2	1990	CircRNA_NotBackSpliceJunction	CircRNA_NotBackSpliceJunction	GSHG0033366	CCDC149	coiled-coil domain containing 149	chr4:24803514-24980204	NA
GSHG0033366_3	15653	CircRNA_NotBackSpliceJunction	CircRNA_NotBackSpliceJunction	GSHG0033366	CCDC149	coiled-coil domain containing 149	chr4:24803514-24980204	NA
GSHG0033366_4	18294	BackSpliceJunction	Other_BackSpliceJunction	GSHG0033366	CCDC149	coiled-coil domain containing 149	chr4:24803514-24980204	chr4:24853072|24876697
GSHG0033366_5	2816	CircRNA_NotBackSpliceJunction	CircRNA_NotBackSpliceJunction	GSHG0033366	CCDC149	coiled-coil domain containing 149	chr4:24803514-24980204	NA
GSHG0033366_6	20501	CircRNA_NotBackSpliceJunction	CircRNA_NotBackSpliceJunction	GSHG0033366	CCDC149	coiled-coil domain containing 149	chr4:24803514-24980204	NA
GSHG0033366_7	14799	BackSpliceJunction	Other_BackSpliceJunction	GSHG0033366	CCDC149	coiled-coil domain containing 149	chr4:24803514-24980204	chr4:24853072|24876697
GSHG0033366_8	755	CircRNA_NotBackSpliceJunction	CircRNA_NotBackSpliceJunction	GSHG0033366	CCDC149	coiled-coil domain containing 149	chr4:24803514-24980204	NA
GSHG0033366_9	719	CircRNA_NotBackSpliceJunction	CircRNA_NotBackSpliceJunction	GSHG0033366	CCDC149	coiled-coil domain containing 149	chr4:24803514-24980204	NA
GSHG0033369_1	491	CircRNA_NotBackSpliceJunction	CircRNA_NotBackSpliceJunction	GSHG0033369	SEPSECS	Sep (O-phosphoserine) tRNA:Sec (selenocysteine) tRNA synthase	chr4:25120014-25160582	NA
GSHG0033369_10	1479	BackSpliceJunction	Other_BackSpliceJunction	GSHG0033369	SEPSECS	Sep (O-phosphoserine) tRNA:Sec (selenocysteine) tRNA synthase	chr4:25120014-25160582	chr4:25127264|25159107
GSHG0033369_11	1468	CircRNA_NotBackSpliceJunction	CircRNA_NotBackSpliceJunction	GSHG0033369	SEPSECS	Sep (O-phosphoserine) tRNA:Sec (selenocysteine) tRNA synthase	chr4:25120014-25160582	NA
GSHG0033369_12	143	CircRNA_NotBackSpliceJunction	CircRNA_NotBackSpliceJunction	GSHG0033369	SEPSECS	Sep (O-phosphoserine) tRNA:Sec (selenocysteine) tRNA synthase	chr4:25120014-25160582	NA
GSHG0033369_2	520	BackSpliceJunction	Other_BackSpliceJunction	GSHG0033369	SEPSECS	Sep (O-phosphoserine) tRNA:Sec (selenocysteine) tRNA synthase	chr4:25120014-25160582	chr4:25127264|25159107
GSHG0033369_3	1978	BackSpliceJunction	Other_BackSpliceJunction	GSHG0033369	SEPSECS	Sep (O-phosphoserine) tRNA:Sec (selenocysteine) tRNA synthase	chr4:25120014-25160582	chr4:25144774|25156974
GSHG0033369_4	660	CircRNA_NotBackSpliceJunction	CircRNA_NotBackSpliceJunction	GSHG0033369	SEPSECS	Sep (O-phosphoserine) tRNA:Sec (selenocysteine) tRNA synthase	chr4:25120014-25160582	NA
GSHG0033369_5	885	CircRNA_NotBackSpliceJunction	CircRNA_NotBackSpliceJunction	GSHG0033369	SEPSECS	Sep (O-phosphoserine) tRNA:Sec (selenocysteine) tRNA synthase	chr4:25120014-25160582	NA
GSHG0033369_6	2935	BackSpliceJunction	Other_BackSpliceJunction	GSHG0033369	SEPSECS	Sep (O-phosphoserine) tRNA:Sec (selenocysteine) tRNA synthase	chr4:25120014-25160582	chr4:25154998|25159107
GSHG0033369_7	6826	BackSpliceJunction	Other_BackSpliceJunction	GSHG0033369	SEPSECS	Sep (O-phosphoserine) tRNA:Sec (selenocysteine) tRNA synthase	chr4:25120014-25160582	chr4:25151960|25159107
GSHG0033369_8	138	CircRNA_NotBackSpliceJunction	CircRNA_NotBackSpliceJunction	GSHG0033369	SEPSECS	Sep (O-phosphoserine) tRNA:Sec (selenocysteine) tRNA synthase	chr4:25120014-25160582	NA
GSHG0033369_9	17416	BackSpliceJunction	Other_BackSpliceJunction	GSHG0033369	SEPSECS	Sep (O-phosphoserine) tRNA:Sec (selenocysteine) tRNA synthase	chr4:25120014-25160582	chr4:25144774|25156974
GSHG0033374_1	467	ExpressedGenes_NotCircRNA	ExpressedGenes_NotCircRNA	GSHG0033374	SEL1L3	SEL1L family member 3	chr4:25747428-25863595	NA
GSHG0033374_10	13385	ExpressedGenes_NotCircRNA	ExpressedGenes_NotCircRNA	GSHG0033374	SEL1L3	SEL1L family member 3	chr4:25747428-25863595	NA
GSHG0033374_11	2078	ExpressedGenes_NotCircRNA	ExpressedGenes_NotCircRNA	GSHG0033374	SEL1L3	SEL1L family member 3	chr4:25747428-25863595	NA
GSHG0033374_12	11708	ExpressedGenes_NotCircRNA	ExpressedGenes_NotCircRNA	GSHG0033374	SEL1L3	SEL1L family member 3	chr4:25747428-25863595	NA
GSHG0033374_13	2090	ExpressedGenes_NotCircRNA	ExpressedGenes_NotCircRNA	GSHG0033374	SEL1L3	SEL1L family member 3	chr4:25747428-25863595	NA
GSHG0033374_14	3933	ExpressedGenes_NotCircRNA	ExpressedGenes_NotCircRNA	GSHG0033374	SEL1L3	SEL1L family member 3	chr4:25747428-25863595	NA
GSHG0033374_15	1809	ExpressedGenes_NotCircRNA	ExpressedGenes_NotCircRNA	GSHG0033374	SEL1L3	SEL1L family member 3	chr4:25747428-25863595	NA
GSHG0033374_16	3038	ExpressedGenes_NotCircRNA	ExpressedGenes_NotCircRNA	GSHG0033374	SEL1L3	SEL1L family member 3	chr4:25747428-25863595	NA
GSHG0033374_17	2715	ExpressedGenes_NotCircRNA	ExpressedGenes_NotCircRNA	GSHG0033374	SEL1L3	SEL1L family member 3	chr4:25747428-25863595	NA
GSHG0033374_18	8446	ExpressedGenes_NotCircRNA	ExpressedGenes_NotCircRNA	GSHG0033374	SEL1L3	SEL1L family member 3	chr4:25747428-25863595	NA
GSHG0033374_19	130	ExpressedGenes_NotCircRNA	ExpressedGenes_NotCircRNA	GSHG0033374	SEL1L3	SEL1L family member 3	chr4:25747428-25863595	NA
GSHG0033374_2	14810	ExpressedGenes_NotCircRNA	ExpressedGenes_NotCircRNA	GSHG0033374	SEL1L3	SEL1L family member 3	chr4:25747428-25863595	NA
GSHG0033374_20	2089	ExpressedGenes_NotCircRNA	ExpressedGenes_NotCircRNA	GSHG0033374	SEL1L3	SEL1L family member 3	chr4:25747428-25863595	NA
GSHG0033374_21	6257	ExpressedGenes_NotCircRNA	ExpressedGenes_NotCircRNA	GSHG0033374	SEL1L3	SEL1L family member 3	chr4:25747428-25863595	NA
GSHG0033374_22	1150	ExpressedGenes_NotCircRNA	ExpressedGenes_NotCircRNA	GSHG0033374	SEL1L3	SEL1L family member 3	chr4:25747428-25863595	NA
GSHG0033374_23	81	ExpressedGenes_NotCircRNA	ExpressedGenes_NotCircRNA	GSHG0033374	SEL1L3	SEL1L family member 3	chr4:25747428-25863595	NA
GSHG0033374_24	8969	ExpressedGenes_NotCircRNA	ExpressedGenes_NotCircRNA	GSHG0033374	SEL1L3	SEL1L family member 3	chr4:25747428-25863595	NA
GSHG0033374_3	11970	ExpressedGenes_NotCircRNA	ExpressedGenes_NotCircRNA	GSHG0033374	SEL1L3	SEL1L family member 3	chr4:25747428-25863595	NA
GSHG0033374_4	1627	ExpressedGenes_NotCircRNA	ExpressedGenes_NotCircRNA	GSHG0033374	SEL1L3	SEL1L family member 3	chr4:25747428-25863595	NA
GSHG0033374_5	337	ExpressedGenes_NotCircRNA	ExpressedGenes_NotCircRNA	GSHG0033374	SEL1L3	SEL1L family member 3	chr4:25747428-25863595	NA
GSHG0033374_6	2838	ExpressedGenes_NotCircRNA	ExpressedGenes_NotCircRNA	GSHG0033374	SEL1L3	SEL1L family member 3	chr4:25747428-25863595	NA
GSHG0033374_7	7969	ExpressedGenes_NotCircRNA	ExpressedGenes_NotCircRNA	GSHG0033374	SEL1L3	SEL1L family member 3	chr4:25747428-25863595	NA
GSHG0033374_8	2055	ExpressedGenes_NotCircRNA	ExpressedGenes_NotCircRNA	GSHG0033374	SEL1L3	SEL1L family member 3	chr4:25747428-25863595	NA
GSHG0033374_9	1529	ExpressedGenes_NotCircRNA	ExpressedGenes_NotCircRNA	GSHG0033374	SEL1L3	SEL1L family member 3	chr4:25747428-25863595	NA
GSHG0033375_1	671	ExpressedGenes_NotCircRNA	ExpressedGenes_NotCircRNA	GSHG0033375	CCKAR	cholecystokinin A receptor	chr4:26481396-26490484	NA
GSHG0033375_2	3334	ExpressedGenes_NotCircRNA	ExpressedGenes_NotCircRNA	GSHG0033375	CCKAR	cholecystokinin A receptor	chr4:26481396-26490484	NA
GSHG0033375_3	2353	ExpressedGenes_NotCircRNA	ExpressedGenes_NotCircRNA	GSHG0033375	CCKAR	cholecystokinin A receptor	chr4:26481396-26490484	NA
GSHG0033375_4	985	ExpressedGenes_NotCircRNA	ExpressedGenes_NotCircRNA	GSHG0033375	CCKAR	cholecystokinin A receptor	chr4:26481396-26490484	NA
GSHG0033392_1	36699	CircRNA_NotBackSpliceJunction	CircRNA_NotBackSpliceJunction	GSHG0033392	RELL1	RELT like 1	chr4:37590800-37686376	NA
GSHG0033392_2	1836	CircRNA_NotBackSpliceJunction	CircRNA_NotBackSpliceJunction	GSHG0033392	RELL1	RELT like 1	chr4:37590800-37686376	NA
GSHG0033392_3	8863	BackSpliceJunction	Common_BackSpliceJunction	GSHG0033392	RELL1	RELT like 1	chr4:37590800-37686376	chr4:37631385|37638504
GSHG0033392_4	3323	BackSpliceJunction	Other_BackSpliceJunction	GSHG0033392	RELL1	RELT like 1	chr4:37590800-37686376	chr4:37631385|37635123
GSHG0033392_5	3363	CircRNA_NotBackSpliceJunction	CircRNA_NotBackSpliceJunction	GSHG0033392	RELL1	RELT like 1	chr4:37590800-37686376	NA
GSHG0033392_6	18042	BackSpliceJunction	Common_BackSpliceJunction	GSHG0033392	RELL1	RELT like 1	chr4:37590800-37686376	chr4:37631385|37635123
GSHG0033392_7	159	CircRNA_NotBackSpliceJunction	CircRNA_NotBackSpliceJunction	GSHG0033392	RELL1	RELT like 1	chr4:37590800-37686376	NA
GSHG0033392_8	324	CircRNA_NotBackSpliceJunction	CircRNA_NotBackSpliceJunction	GSHG0033392	RELL1	RELT like 1	chr4:37590800-37686376	NA
GSHG0033392_9	19416	CircRNA_NotBackSpliceJunction	CircRNA_NotBackSpliceJunction	GSHG0033392	RELL1	RELT like 1	chr4:37590800-37686376	NA
GSHG0033394_1	3877	CircRNA_NotBackSpliceJunction	CircRNA_NotBackSpliceJunction	GSHG0033394	---	---	chr4:37901998-38137743	NA
GSHG0033394_10	3207	BackSpliceJunction	Other_BackSpliceJunction	GSHG0033394	---	---	chr4:37901998-38137743	chr4:38035588|38049898
GSHG0033394_11	3714	CircRNA_NotBackSpliceJunction	CircRNA_NotBackSpliceJunction	GSHG0033394	---	---	chr4:37901998-38137743	NA
GSHG0033394_12	1326	CircRNA_NotBackSpliceJunction	CircRNA_NotBackSpliceJunction	GSHG0033394	---	---	chr4:37901998-38137743	NA
GSHG0033394_13	8663	CircRNA_NotBackSpliceJunction	CircRNA_NotBackSpliceJunction	GSHG0033394	---	---	chr4:37901998-38137743	NA
GSHG0033394_14	7708	BackSpliceJunction	Other_BackSpliceJunction	GSHG0033394	---	---	chr4:37901998-38137743	chr4:38035588|38049898
GSHG0033394_15	6069	CircRNA_NotBackSpliceJunction	CircRNA_NotBackSpliceJunction	GSHG0033394	---	---	chr4:37901998-38137743	NA
GSHG0033394_16	890	CircRNA_NotBackSpliceJunction	CircRNA_NotBackSpliceJunction	GSHG0033394	---	---	chr4:37901998-38137743	NA
GSHG0033394_17	118278	CircRNA_NotBackSpliceJunction	CircRNA_NotBackSpliceJunction	GSHG0033394	---	---	chr4:37901998-38137743	NA
GSHG0033394_2	7952	CircRNA_NotBackSpliceJunction	CircRNA_NotBackSpliceJunction	GSHG0033394	---	---	chr4:37901998-38137743	NA
GSHG0033394_3	6769	CircRNA_NotBackSpliceJunction	CircRNA_NotBackSpliceJunction	GSHG0033394	---	---	chr4:37901998-38137743	NA
GSHG0033394_4	2078	CircRNA_NotBackSpliceJunction	CircRNA_NotBackSpliceJunction	GSHG0033394	---	---	chr4:37901998-38137743	NA
GSHG0033394_5	12552	BackSpliceJunction	Other_BackSpliceJunction	GSHG0033394	---	---	chr4:37901998-38137743	chr4:38054199|38103157
GSHG0033394_6	6908	CircRNA_NotBackSpliceJunction	CircRNA_NotBackSpliceJunction	GSHG0033394	---	---	chr4:37901998-38137743	NA
GSHG0033394_7	5811	CircRNA_NotBackSpliceJunction	CircRNA_NotBackSpliceJunction	GSHG0033394	---	---	chr4:37901998-38137743	NA
GSHG0033394_8	35593	BackSpliceJunction	Other_BackSpliceJunction	GSHG0033394	---	---	chr4:37901998-38137743	chr4:38035588|38054338
GSHG0033394_9	973	BackSpliceJunction	Other_BackSpliceJunction	GSHG0033394	---	---	chr4:37901998-38137743	chr4:38054199|38103157
GSHG0033401_1	10241	CircRNA_NotBackSpliceJunction	CircRNA_NotBackSpliceJunction	GSHG0033401	RFC1	replication factor C subunit 1	chr4:39287456-39366367	NA
GSHG0033401_10	3360	BackSpliceJunction	Other_BackSpliceJunction	GSHG0033401	RFC1	replication factor C subunit 1	chr4:39287456-39366367	chr4:39320383|39323417
GSHG0033401_11	3983	CircRNA_NotBackSpliceJunction	CircRNA_NotBackSpliceJunction	GSHG0033401	RFC1	replication factor C subunit 1	chr4:39287456-39366367	NA
GSHG0033401_12	1202	CircRNA_NotBackSpliceJunction	CircRNA_NotBackSpliceJunction	GSHG0033401	RFC1	replication factor C subunit 1	chr4:39287456-39366367	NA
GSHG0033401_13	2412	BackSpliceJunction	Other_BackSpliceJunction	GSHG0033401	RFC1	replication factor C subunit 1	chr4:39287456-39366367	chr4:39311445|39327756
GSHG0033401_14	1931	CircRNA_NotBackSpliceJunction	CircRNA_NotBackSpliceJunction	GSHG0033401	RFC1	replication factor C subunit 1	chr4:39287456-39366367	NA
GSHG0033401_15	1663	CircRNA_NotBackSpliceJunction	CircRNA_NotBackSpliceJunction	GSHG0033401	RFC1	replication factor C subunit 1	chr4:39287456-39366367	NA
GSHG0033401_16	1662	BackSpliceJunction	Other_BackSpliceJunction	GSHG0033401	RFC1	replication factor C subunit 1	chr4:39287456-39366367	chr4:39300021|39303151
GSHG0033401_17	185	CircRNA_NotBackSpliceJunction	CircRNA_NotBackSpliceJunction	GSHG0033401	RFC1	replication factor C subunit 1	chr4:39287456-39366367	NA
GSHG0033401_18	141	CircRNA_NotBackSpliceJunction	CircRNA_NotBackSpliceJunction	GSHG0033401	RFC1	replication factor C subunit 1	chr4:39287456-39366367	NA
GSHG0033401_19	123	CircRNA_NotBackSpliceJunction	CircRNA_NotBackSpliceJunction	GSHG0033401	RFC1	replication factor C subunit 1	chr4:39287456-39366367	NA
GSHG0033401_2	4400	CircRNA_NotBackSpliceJunction	CircRNA_NotBackSpliceJunction	GSHG0033401	RFC1	replication factor C subunit 1	chr4:39287456-39366367	NA
GSHG0033401_20	1863	CircRNA_NotBackSpliceJunction	CircRNA_NotBackSpliceJunction	GSHG0033401	RFC1	replication factor C subunit 1	chr4:39287456-39366367	NA
GSHG0033401_21	121	CircRNA_NotBackSpliceJunction	CircRNA_NotBackSpliceJunction	GSHG0033401	RFC1	replication factor C subunit 1	chr4:39287456-39366367	NA
GSHG0033401_22	4261	BackSpliceJunction	Other_BackSpliceJunction	GSHG0033401	RFC1	replication factor C subunit 1	chr4:39287456-39366367	chr4:39300021|39303151
GSHG0033401_23	3761	BackSpliceJunction	Other_BackSpliceJunction	GSHG0033401	RFC1	replication factor C subunit 1	chr4:39287456-39366367	chr4:39295614|39342467
GSHG0033401_24	1599	CircRNA_NotBackSpliceJunction	CircRNA_NotBackSpliceJunction	GSHG0033401	RFC1	replication factor C subunit 1	chr4:39287456-39366367	NA
GSHG0033401_25	1003	CircRNA_NotBackSpliceJunction	CircRNA_NotBackSpliceJunction	GSHG0033401	RFC1	replication factor C subunit 1	chr4:39287456-39366367	NA
GSHG0033401_3	5871	CircRNA_NotBackSpliceJunction	CircRNA_NotBackSpliceJunction	GSHG0033401	RFC1	replication factor C subunit 1	chr4:39287456-39366367	NA
GSHG0033401_4	2933	BackSpliceJunction	Other_BackSpliceJunction	GSHG0033401	RFC1	replication factor C subunit 1	chr4:39287456-39366367	chr4:39295614|39342467
GSHG0033401_5	14588	BackSpliceJunction	Other_BackSpliceJunction	GSHG0033401	RFC1	replication factor C subunit 1	chr4:39287456-39366367	chr4:39311445|39327756
GSHG0033401_6	883	CircRNA_NotBackSpliceJunction	CircRNA_NotBackSpliceJunction	GSHG0033401	RFC1	replication factor C subunit 1	chr4:39287456-39366367	NA
GSHG0033401_7	3145	BackSpliceJunction	Other_BackSpliceJunction	GSHG0033401	RFC1	replication factor C subunit 1	chr4:39287456-39366367	chr4:39304814|39323417
GSHG0033401_8	1965	BackSpliceJunction	Other_BackSpliceJunction	GSHG0033401	RFC1	replication factor C subunit 1	chr4:39287456-39366367	chr4:39304814|39321374
GSHG0033401_9	617	CircRNA_NotBackSpliceJunction	CircRNA_NotBackSpliceJunction	GSHG0033401	RFC1	replication factor C subunit 1	chr4:39287456-39366367	NA
GSHG0033403_1	5763	ExpressedGenes_NotCircRNA	ExpressedGenes_NotCircRNA	GSHG0033403	UGDH	UDP-glucose 6-dehydrogenase	chr4:39489597-39527439	NA
GSHG0033403_10	431	ExpressedGenes_NotCircRNA	ExpressedGenes_NotCircRNA	GSHG0033403	UGDH	UDP-glucose 6-dehydrogenase	chr4:39489597-39527439	NA
GSHG0033403_11	3621	ExpressedGenes_NotCircRNA	ExpressedGenes_NotCircRNA	GSHG0033403	UGDH	UDP-glucose 6-dehydrogenase	chr4:39489597-39527439	NA
GSHG0033403_12	2139	ExpressedGenes_NotCircRNA	ExpressedGenes_NotCircRNA	GSHG0033403	UGDH	UDP-glucose 6-dehydrogenase	chr4:39489597-39527439	NA
GSHG0033403_13	8168	ExpressedGenes_NotCircRNA	ExpressedGenes_NotCircRNA	GSHG0033403	UGDH	UDP-glucose 6-dehydrogenase	chr4:39489597-39527439	NA
GSHG0033403_2	7166	ExpressedGenes_NotCircRNA	ExpressedGenes_NotCircRNA	GSHG0033403	UGDH	UDP-glucose 6-dehydrogenase	chr4:39489597-39527439	NA
GSHG0033403_3	3221	ExpressedGenes_NotCircRNA	ExpressedGenes_NotCircRNA	GSHG0033403	UGDH	UDP-glucose 6-dehydrogenase	chr4:39489597-39527439	NA
GSHG0033403_4	110	ExpressedGenes_NotCircRNA	ExpressedGenes_NotCircRNA	GSHG0033403	UGDH	UDP-glucose 6-dehydrogenase	chr4:39489597-39527439	NA
GSHG0033403_5	445	ExpressedGenes_NotCircRNA	ExpressedGenes_NotCircRNA	GSHG0033403	UGDH	UDP-glucose 6-dehydrogenase	chr4:39489597-39527439	NA
GSHG0033403_6	1099	ExpressedGenes_NotCircRNA	ExpressedGenes_NotCircRNA	GSHG0033403	UGDH	UDP-glucose 6-dehydrogenase	chr4:39489597-39527439	NA
GSHG0033403_7	2817	ExpressedGenes_NotCircRNA	ExpressedGenes_NotCircRNA	GSHG0033403	UGDH	UDP-glucose 6-dehydrogenase	chr4:39489597-39527439	NA
GSHG0033403_8	247	ExpressedGenes_NotCircRNA	ExpressedGenes_NotCircRNA	GSHG0033403	UGDH	UDP-glucose 6-dehydrogenase	chr4:39489597-39527439	NA
GSHG0033403_9	728	ExpressedGenes_NotCircRNA	ExpressedGenes_NotCircRNA	GSHG0033403	UGDH	UDP-glucose 6-dehydrogenase	chr4:39489597-39527439	NA
GSHG0033406_1	839	CircRNA_NotBackSpliceJunction	CircRNA_NotBackSpliceJunction	GSHG0033406	PDS5A	PDS5 cohesin associated factor A	chr4:39822863-39977970	NA
GSHG0033406_10	1703	BackSpliceJunction	Other_BackSpliceJunction	GSHG0033406	PDS5A	PDS5 cohesin associated factor A	chr4:39822863-39977970	chr4:39910244|39925933
GSHG0033406_11	4203	BackSpliceJunction	Other_BackSpliceJunction	GSHG0033406	PDS5A	PDS5 cohesin associated factor A	chr4:39822863-39977970	chr4:39898389|39904191
GSHG0033406_12	1579	BackSpliceJunction	Other_BackSpliceJunction	GSHG0033406	PDS5A	PDS5 cohesin associated factor A	chr4:39822863-39977970	chr4:39898389|39902460
GSHG0033406_13	1839	BackSpliceJunction	Other_BackSpliceJunction	GSHG0033406	PDS5A	PDS5 cohesin associated factor A	chr4:39822863-39977970	chr4:39902347|39904191
GSHG0033406_14	1600	BackSpliceJunction	Other_BackSpliceJunction	GSHG0033406	PDS5A	PDS5 cohesin associated factor A	chr4:39822863-39977970	chr4:39900426|39902460
GSHG0033406_15	248	CircRNA_NotBackSpliceJunction	CircRNA_NotBackSpliceJunction	GSHG0033406	PDS5A	PDS5 cohesin associated factor A	chr4:39822863-39977970	NA
GSHG0033406_16	8024	BackSpliceJunction	Other_BackSpliceJunction	GSHG0033406	PDS5A	PDS5 cohesin associated factor A	chr4:39822863-39977970	chr4:39872986|39890364
GSHG0033406_17	10415	CircRNA_NotBackSpliceJunction	CircRNA_NotBackSpliceJunction	GSHG0033406	PDS5A	PDS5 cohesin associated factor A	chr4:39822863-39977970	NA
GSHG0033406_18	2574	CircRNA_NotBackSpliceJunction	CircRNA_NotBackSpliceJunction	GSHG0033406	PDS5A	PDS5 cohesin associated factor A	chr4:39822863-39977970	NA
GSHG0033406_19	2580	CircRNA_NotBackSpliceJunction	CircRNA_NotBackSpliceJunction	GSHG0033406	PDS5A	PDS5 cohesin associated factor A	chr4:39822863-39977970	NA
GSHG0033406_2	48275	BackSpliceJunction	Other_BackSpliceJunction	GSHG0033406	PDS5A	PDS5 cohesin associated factor A	chr4:39822863-39977970	chr4:39904040|39928164
GSHG0033406_20	1144	CircRNA_NotBackSpliceJunction	CircRNA_NotBackSpliceJunction	GSHG0033406	PDS5A	PDS5 cohesin associated factor A	chr4:39822863-39977970	NA
GSHG0033406_21	3523	BackSpliceJunction	Other_BackSpliceJunction	GSHG0033406	PDS5A	PDS5 cohesin associated factor A	chr4:39822863-39977970	chr4:39872986|39890364
GSHG0033406_22	2396	CircRNA_NotBackSpliceJunction	CircRNA_NotBackSpliceJunction	GSHG0033406	PDS5A	PDS5 cohesin associated factor A	chr4:39822863-39977970	NA
GSHG0033406_23	3401	CircRNA_NotBackSpliceJunction	CircRNA_NotBackSpliceJunction	GSHG0033406	PDS5A	PDS5 cohesin associated factor A	chr4:39822863-39977970	NA
GSHG0033406_24	262	CircRNA_NotBackSpliceJunction	CircRNA_NotBackSpliceJunction	GSHG0033406	PDS5A	PDS5 cohesin associated factor A	chr4:39822863-39977970	NA
GSHG0033406_25	535	CircRNA_NotBackSpliceJunction	CircRNA_NotBackSpliceJunction	GSHG0033406	PDS5A	PDS5 cohesin associated factor A	chr4:39822863-39977970	NA
GSHG0033406_26	12566	BackSpliceJunction	Other_BackSpliceJunction	GSHG0033406	PDS5A	PDS5 cohesin associated factor A	chr4:39822863-39977970	chr4:39837856|39849652
GSHG0033406_27	549	CircRNA_NotBackSpliceJunction	CircRNA_NotBackSpliceJunction	GSHG0033406	PDS5A	PDS5 cohesin associated factor A	chr4:39822863-39977970	NA
GSHG0033406_28	2970	BackSpliceJunction	Other_BackSpliceJunction	GSHG0033406	PDS5A	PDS5 cohesin associated factor A	chr4:39822863-39977970	chr4:39841948|39845880
GSHG0033406_29	1016	CircRNA_NotBackSpliceJunction	CircRNA_NotBackSpliceJunction	GSHG0033406	PDS5A	PDS5 cohesin associated factor A	chr4:39822863-39977970	NA
GSHG0033406_3	1099	CircRNA_NotBackSpliceJunction	CircRNA_NotBackSpliceJunction	GSHG0033406	PDS5A	PDS5 cohesin associated factor A	chr4:39822863-39977970	NA
GSHG0033406_30	2599	BackSpliceJunction	Other_BackSpliceJunction	GSHG0033406	PDS5A	PDS5 cohesin associated factor A	chr4:39822863-39977970	chr4:39837856|39842056
GSHG0033406_31	3739	BackSpliceJunction	Other_BackSpliceJunction	GSHG0033406	PDS5A	PDS5 cohesin associated factor A	chr4:39822863-39977970	chr4:39841948|39845880
GSHG0033406_32	12367	BackSpliceJunction	Other_BackSpliceJunction	GSHG0033406	PDS5A	PDS5 cohesin associated factor A	chr4:39822863-39977970	chr4:39837856|39842056
GSHG0033406_4	841	BackSpliceJunction	Common_BackSpliceJunction	GSHG0033406	PDS5A	PDS5 cohesin associated factor A	chr4:39822863-39977970	chr4:39902347|39925933
GSHG0033406_5	3087	BackSpliceJunction	Other_BackSpliceJunction	GSHG0033406	PDS5A	PDS5 cohesin associated factor A	chr4:39822863-39977970	chr4:39913611|39922748
GSHG0033406_6	2222	CircRNA_NotBackSpliceJunction	CircRNA_NotBackSpliceJunction	GSHG0033406	PDS5A	PDS5 cohesin associated factor A	chr4:39822863-39977970	NA
GSHG0033406_7	3130	CircRNA_NotBackSpliceJunction	CircRNA_NotBackSpliceJunction	GSHG0033406	PDS5A	PDS5 cohesin associated factor A	chr4:39822863-39977970	NA
GSHG0033406_8	3321	CircRNA_NotBackSpliceJunction	CircRNA_NotBackSpliceJunction	GSHG0033406	PDS5A	PDS5 cohesin associated factor A	chr4:39822863-39977970	NA
GSHG0033406_9	3272	BackSpliceJunction	Common_BackSpliceJunction	GSHG0033406	PDS5A	PDS5 cohesin associated factor A	chr4:39822863-39977970	chr4:39913611|39922748
GSHG0033414_1	132006	CircRNA_NotBackSpliceJunction	CircRNA_NotBackSpliceJunction	GSHG0033414	APBB2	amyloid beta precursor protein binding family B member 2	chr4:40810027-41346588	NA
GSHG0033414_10	97	CircRNA_NotBackSpliceJunction	CircRNA_NotBackSpliceJunction	GSHG0033414	APBB2	amyloid beta precursor protein binding family B member 2	chr4:40810027-41346588	NA
GSHG0033414_11	41044	BackSpliceJunction	Other_BackSpliceJunction	GSHG0033414	APBB2	amyloid beta precursor protein binding family B member 2	chr4:40810027-41346588	chr4:40890364|40893411
GSHG0033414_12	2773	CircRNA_NotBackSpliceJunction	CircRNA_NotBackSpliceJunction	GSHG0033414	APBB2	amyloid beta precursor protein binding family B member 2	chr4:40810027-41346588	NA
GSHG0033414_13	33171	BackSpliceJunction	Other_BackSpliceJunction	GSHG0033414	APBB2	amyloid beta precursor protein binding family B member 2	chr4:40810027-41346588	chr4:40890364|40893411
GSHG0033414_14	26407	CircRNA_NotBackSpliceJunction	CircRNA_NotBackSpliceJunction	GSHG0033414	APBB2	amyloid beta precursor protein binding family B member 2	chr4:40810027-41346588	NA
GSHG0033414_15	821	CircRNA_NotBackSpliceJunction	CircRNA_NotBackSpliceJunction	GSHG0033414	APBB2	amyloid beta precursor protein binding family B member 2	chr4:40810027-41346588	NA
GSHG0033414_16	2338	CircRNA_NotBackSpliceJunction	CircRNA_NotBackSpliceJunction	GSHG0033414	APBB2	amyloid beta precursor protein binding family B member 2	chr4:40810027-41346588	NA
GSHG0033414_17	1161	CircRNA_NotBackSpliceJunction	CircRNA_NotBackSpliceJunction	GSHG0033414	APBB2	amyloid beta precursor protein binding family B member 2	chr4:40810027-41346588	NA
GSHG0033414_18	1371	CircRNA_NotBackSpliceJunction	CircRNA_NotBackSpliceJunction	GSHG0033414	APBB2	amyloid beta precursor protein binding family B member 2	chr4:40810027-41346588	NA
GSHG0033414_19	732	CircRNA_NotBackSpliceJunction	CircRNA_NotBackSpliceJunction	GSHG0033414	APBB2	amyloid beta precursor protein binding family B member 2	chr4:40810027-41346588	NA
GSHG0033414_2	71262	CircRNA_NotBackSpliceJunction	CircRNA_NotBackSpliceJunction	GSHG0033414	APBB2	amyloid beta precursor protein binding family B member 2	chr4:40810027-41346588	NA
GSHG0033414_20	1593	CircRNA_NotBackSpliceJunction	CircRNA_NotBackSpliceJunction	GSHG0033414	APBB2	amyloid beta precursor protein binding family B member 2	chr4:40810027-41346588	NA
GSHG0033414_21	5611	CircRNA_NotBackSpliceJunction	CircRNA_NotBackSpliceJunction	GSHG0033414	APBB2	amyloid beta precursor protein binding family B member 2	chr4:40810027-41346588	NA
GSHG0033414_3	42236	CircRNA_NotBackSpliceJunction	CircRNA_NotBackSpliceJunction	GSHG0033414	APBB2	amyloid beta precursor protein binding family B member 2	chr4:40810027-41346588	NA
GSHG0033414_4	34965	CircRNA_NotBackSpliceJunction	CircRNA_NotBackSpliceJunction	GSHG0033414	APBB2	amyloid beta precursor protein binding family B member 2	chr4:40810027-41346588	NA
GSHG0033414_5	32271	CircRNA_NotBackSpliceJunction	CircRNA_NotBackSpliceJunction	GSHG0033414	APBB2	amyloid beta precursor protein binding family B member 2	chr4:40810027-41346588	NA
GSHG0033414_6	18837	BackSpliceJunction	Other_BackSpliceJunction	GSHG0033414	APBB2	amyloid beta precursor protein binding family B member 2	chr4:40810027-41346588	chr4:41013583|41014398
GSHG0033414_7	68512	BackSpliceJunction	Other_BackSpliceJunction	GSHG0033414	APBB2	amyloid beta precursor protein binding family B member 2	chr4:40810027-41346588	chr4:40934456|40945070
GSHG0033414_8	9725	CircRNA_NotBackSpliceJunction	CircRNA_NotBackSpliceJunction	GSHG0033414	APBB2	amyloid beta precursor protein binding family B member 2	chr4:40810027-41346588	NA
GSHG0033414_9	377	CircRNA_NotBackSpliceJunction	CircRNA_NotBackSpliceJunction	GSHG0033414	APBB2	amyloid beta precursor protein binding family B member 2	chr4:40810027-41346588	NA
GSHG0033421_1	29715	BackSpliceJunction	Up_BackSpliceJunction	GSHG0033421	ATP8A1	ATPase phospholipid transporting 8A1	chr4:42408373-42657105	chr4:42616033|42627109
GSHG0033421_10	4616	CircRNA_NotBackSpliceJunction	CircRNA_NotBackSpliceJunction	GSHG0033421	ATP8A1	ATPase phospholipid transporting 8A1	chr4:42408373-42657105	NA
GSHG0033421_11	1642	CircRNA_NotBackSpliceJunction	CircRNA_NotBackSpliceJunction	GSHG0033421	ATP8A1	ATPase phospholipid transporting 8A1	chr4:42408373-42657105	NA
GSHG0033421_12	1425	CircRNA_NotBackSpliceJunction	CircRNA_NotBackSpliceJunction	GSHG0033421	ATP8A1	ATPase phospholipid transporting 8A1	chr4:42408373-42657105	NA
GSHG0033421_13	2560	CircRNA_NotBackSpliceJunction	CircRNA_NotBackSpliceJunction	GSHG0033421	ATP8A1	ATPase phospholipid transporting 8A1	chr4:42408373-42657105	NA
GSHG0033421_14	914	CircRNA_NotBackSpliceJunction	CircRNA_NotBackSpliceJunction	GSHG0033421	ATP8A1	ATPase phospholipid transporting 8A1	chr4:42408373-42657105	NA
GSHG0033421_15	5413	BackSpliceJunction	Other_BackSpliceJunction	GSHG0033421	ATP8A1	ATPase phospholipid transporting 8A1	chr4:42408373-42657105	chr4:42574619|42586476
GSHG0033421_16	13120	BackSpliceJunction	Other_BackSpliceJunction	GSHG0033421	ATP8A1	ATPase phospholipid transporting 8A1	chr4:42408373-42657105	chr4:42485496|42556040
GSHG0033421_17	3357	BackSpliceJunction	Other_BackSpliceJunction	GSHG0033421	ATP8A1	ATPase phospholipid transporting 8A1	chr4:42408373-42657105	chr4:42524763|42552610
GSHG0033421_18	1224	CircRNA_NotBackSpliceJunction	CircRNA_NotBackSpliceJunction	GSHG0033421	ATP8A1	ATPase phospholipid transporting 8A1	chr4:42408373-42657105	NA
GSHG0033421_19	2135	CircRNA_NotBackSpliceJunction	CircRNA_NotBackSpliceJunction	GSHG0033421	ATP8A1	ATPase phospholipid transporting 8A1	chr4:42408373-42657105	NA
GSHG0033421_2	1281	CircRNA_NotBackSpliceJunction	CircRNA_NotBackSpliceJunction	GSHG0033421	ATP8A1	ATPase phospholipid transporting 8A1	chr4:42408373-42657105	NA
GSHG0033421_20	5026	BackSpliceJunction	Other_BackSpliceJunction	GSHG0033421	ATP8A1	ATPase phospholipid transporting 8A1	chr4:42408373-42657105	chr4:42503450|42543986
GSHG0033421_21	19069	BackSpliceJunction	Other_BackSpliceJunction	GSHG0033421	ATP8A1	ATPase phospholipid transporting 8A1	chr4:42408373-42657105	chr4:42503450|42524847
GSHG0033421_22	2463	BackSpliceJunction	Other_BackSpliceJunction	GSHG0033421	ATP8A1	ATPase phospholipid transporting 8A1	chr4:42408373-42657105	chr4:42524763|42552610
GSHG0033421_23	15005	BackSpliceJunction	Other_BackSpliceJunction	GSHG0033421	ATP8A1	ATPase phospholipid transporting 8A1	chr4:42408373-42657105	chr4:42503450|42507154
GSHG0033421_24	3501	CircRNA_NotBackSpliceJunction	CircRNA_NotBackSpliceJunction	GSHG0033421	ATP8A1	ATPase phospholipid transporting 8A1	chr4:42408373-42657105	NA
GSHG0033421_25	17781	BackSpliceJunction	Other_BackSpliceJunction	GSHG0033421	ATP8A1	ATPase phospholipid transporting 8A1	chr4:42408373-42657105	chr4:42503450|42507154
GSHG0033421_26	20419	BackSpliceJunction	Other_BackSpliceJunction	GSHG0033421	ATP8A1	ATPase phospholipid transporting 8A1	chr4:42408373-42657105	chr4:42464690|42465076
GSHG0033421_27	92	CircRNA_NotBackSpliceJunction	CircRNA_NotBackSpliceJunction	GSHG0033421	ATP8A1	ATPase phospholipid transporting 8A1	chr4:42408373-42657105	NA
GSHG0033421_28	9090	BackSpliceJunction	Other_BackSpliceJunction	GSHG0033421	ATP8A1	ATPase phospholipid transporting 8A1	chr4:42408373-42657105	chr4:42464690|42465076
GSHG0033421_29	105	CircRNA_NotBackSpliceJunction	CircRNA_NotBackSpliceJunction	GSHG0033421	ATP8A1	ATPase phospholipid transporting 8A1	chr4:42408373-42657105	NA
GSHG0033421_3	979	CircRNA_NotBackSpliceJunction	CircRNA_NotBackSpliceJunction	GSHG0033421	ATP8A1	ATPase phospholipid transporting 8A1	chr4:42408373-42657105	NA
GSHG0033421_30	3237	CircRNA_NotBackSpliceJunction	CircRNA_NotBackSpliceJunction	GSHG0033421	ATP8A1	ATPase phospholipid transporting 8A1	chr4:42408373-42657105	NA
GSHG0033421_31	5336	BackSpliceJunction	Other_BackSpliceJunction	GSHG0033421	ATP8A1	ATPase phospholipid transporting 8A1	chr4:42408373-42657105	chr4:42422807|42446644
GSHG0033421_32	1948	CircRNA_NotBackSpliceJunction	CircRNA_NotBackSpliceJunction	GSHG0033421	ATP8A1	ATPase phospholipid transporting 8A1	chr4:42408373-42657105	NA
GSHG0033421_33	905	CircRNA_NotBackSpliceJunction	CircRNA_NotBackSpliceJunction	GSHG0033421	ATP8A1	ATPase phospholipid transporting 8A1	chr4:42408373-42657105	NA
GSHG0033421_34	19859	CircRNA_NotBackSpliceJunction	CircRNA_NotBackSpliceJunction	GSHG0033421	ATP8A1	ATPase phospholipid transporting 8A1	chr4:42408373-42657105	NA
GSHG0033421_35	717	CircRNA_NotBackSpliceJunction	CircRNA_NotBackSpliceJunction	GSHG0033421	ATP8A1	ATPase phospholipid transporting 8A1	chr4:42408373-42657105	NA
GSHG0033421_36	8088	BackSpliceJunction	Other_BackSpliceJunction	GSHG0033421	ATP8A1	ATPase phospholipid transporting 8A1	chr4:42408373-42657105	chr4:42422807|42446644
GSHG0033421_37	1613	CircRNA_NotBackSpliceJunction	CircRNA_NotBackSpliceJunction	GSHG0033421	ATP8A1	ATPase phospholipid transporting 8A1	chr4:42408373-42657105	NA
GSHG0033421_4	8457	BackSpliceJunction	Up_BackSpliceJunction	GSHG0033421	ATP8A1	ATPase phospholipid transporting 8A1	chr4:42408373-42657105	chr4:42624536|42627109
GSHG0033421_5	15514	BackSpliceJunction	Other_BackSpliceJunction	GSHG0033421	ATP8A1	ATPase phospholipid transporting 8A1	chr4:42408373-42657105	chr4:42503450|42600518
GSHG0033421_6	6115	CircRNA_NotBackSpliceJunction	CircRNA_NotBackSpliceJunction	GSHG0033421	ATP8A1	ATPase phospholipid transporting 8A1	chr4:42408373-42657105	NA
GSHG0033421_7	3404	CircRNA_NotBackSpliceJunction	CircRNA_NotBackSpliceJunction	GSHG0033421	ATP8A1	ATPase phospholipid transporting 8A1	chr4:42408373-42657105	NA
GSHG0033421_8	2481	CircRNA_NotBackSpliceJunction	CircRNA_NotBackSpliceJunction	GSHG0033421	ATP8A1	ATPase phospholipid transporting 8A1	chr4:42408373-42657105	NA
GSHG0033421_9	1783	BackSpliceJunction	Other_BackSpliceJunction	GSHG0033421	ATP8A1	ATPase phospholipid transporting 8A1	chr4:42408373-42657105	chr4:42574619|42586476
GSHG0033428_1	4231	ExpressedGenes_NotCircRNA	ExpressedGenes_NotCircRNA	GSHG0033428	GNPDA2	glucosamine-6-phosphate deaminase 2	chr4:44701795-44726595	NA
GSHG0033428_2	3673	ExpressedGenes_NotCircRNA	ExpressedGenes_NotCircRNA	GSHG0033428	GNPDA2	glucosamine-6-phosphate deaminase 2	chr4:44701795-44726595	NA
GSHG0033428_3	1013	ExpressedGenes_NotCircRNA	ExpressedGenes_NotCircRNA	GSHG0033428	GNPDA2	glucosamine-6-phosphate deaminase 2	chr4:44701795-44726595	NA
GSHG0033428_4	2453	ExpressedGenes_NotCircRNA	ExpressedGenes_NotCircRNA	GSHG0033428	GNPDA2	glucosamine-6-phosphate deaminase 2	chr4:44701795-44726595	NA
GSHG0033428_5	3458	ExpressedGenes_NotCircRNA	ExpressedGenes_NotCircRNA	GSHG0033428	GNPDA2	glucosamine-6-phosphate deaminase 2	chr4:44701795-44726595	NA
GSHG0033428_6	3026	ExpressedGenes_NotCircRNA	ExpressedGenes_NotCircRNA	GSHG0033428	GNPDA2	glucosamine-6-phosphate deaminase 2	chr4:44701795-44726595	NA
GSHG0033428_7	4609	ExpressedGenes_NotCircRNA	ExpressedGenes_NotCircRNA	GSHG0033428	GNPDA2	glucosamine-6-phosphate deaminase 2	chr4:44701795-44726595	NA
GSHG0033436_1	3286	ExpressedGenes_NotCircRNA	ExpressedGenes_NotCircRNA	GSHG0033436	COMMD8	COMM domain containing 8	chr4:47450787-47463719	NA
GSHG0033436_2	3414	ExpressedGenes_NotCircRNA	ExpressedGenes_NotCircRNA	GSHG0033436	COMMD8	COMM domain containing 8	chr4:47450787-47463719	NA
GSHG0033436_3	3362	ExpressedGenes_NotCircRNA	ExpressedGenes_NotCircRNA	GSHG0033436	COMMD8	COMM domain containing 8	chr4:47450787-47463719	NA
GSHG0033436_4	1393	ExpressedGenes_NotCircRNA	ExpressedGenes_NotCircRNA	GSHG0033436	COMMD8	COMM domain containing 8	chr4:47450787-47463719	NA
GSHG0033440_1	159	CircRNA_NotBackSpliceJunction	CircRNA_NotBackSpliceJunction	GSHG0033440	NFXL1	nuclear transcription factor, X-box binding like 1	chr4:47847233-47914667	NA
GSHG0033440_10	2220	CircRNA_NotBackSpliceJunction	CircRNA_NotBackSpliceJunction	GSHG0033440	NFXL1	nuclear transcription factor, X-box binding like 1	chr4:47847233-47914667	NA
GSHG0033440_11	3476	BackSpliceJunction	Other_BackSpliceJunction	GSHG0033440	NFXL1	nuclear transcription factor, X-box binding like 1	chr4:47847233-47914667	chr4:47894180|47910994
GSHG0033440_12	4613	BackSpliceJunction	Other_BackSpliceJunction	GSHG0033440	NFXL1	nuclear transcription factor, X-box binding like 1	chr4:47847233-47914667	chr4:47875127|47885999
GSHG0033440_13	221	CircRNA_NotBackSpliceJunction	CircRNA_NotBackSpliceJunction	GSHG0033440	NFXL1	nuclear transcription factor, X-box binding like 1	chr4:47847233-47914667	NA
GSHG0033440_14	1060	CircRNA_NotBackSpliceJunction	CircRNA_NotBackSpliceJunction	GSHG0033440	NFXL1	nuclear transcription factor, X-box binding like 1	chr4:47847233-47914667	NA
GSHG0033440_15	5228	BackSpliceJunction	Other_BackSpliceJunction	GSHG0033440	NFXL1	nuclear transcription factor, X-box binding like 1	chr4:47847233-47914667	chr4:47884346|47910994
GSHG0033440_16	430	CircRNA_NotBackSpliceJunction	CircRNA_NotBackSpliceJunction	GSHG0033440	NFXL1	nuclear transcription factor, X-box binding like 1	chr4:47847233-47914667	NA
GSHG0033440_17	1333	CircRNA_NotBackSpliceJunction	CircRNA_NotBackSpliceJunction	GSHG0033440	NFXL1	nuclear transcription factor, X-box binding like 1	chr4:47847233-47914667	NA
GSHG0033440_18	1718	CircRNA_NotBackSpliceJunction	CircRNA_NotBackSpliceJunction	GSHG0033440	NFXL1	nuclear transcription factor, X-box binding like 1	chr4:47847233-47914667	NA
GSHG0033440_19	12211	BackSpliceJunction	Other_BackSpliceJunction	GSHG0033440	NFXL1	nuclear transcription factor, X-box binding like 1	chr4:47847233-47914667	chr4:47875127|47885999
GSHG0033440_2	2974	BackSpliceJunction	Other_BackSpliceJunction	GSHG0033440	NFXL1	nuclear transcription factor, X-box binding like 1	chr4:47847233-47914667	chr4:47855059|47910994
GSHG0033440_20	7682	CircRNA_NotBackSpliceJunction	CircRNA_NotBackSpliceJunction	GSHG0033440	NFXL1	nuclear transcription factor, X-box binding like 1	chr4:47847233-47914667	NA
GSHG0033440_21	3116	BackSpliceJunction	Other_BackSpliceJunction	GSHG0033440	NFXL1	nuclear transcription factor, X-box binding like 1	chr4:47847233-47914667	chr4:47855059|47910994
GSHG0033440_22	707	CircRNA_NotBackSpliceJunction	CircRNA_NotBackSpliceJunction	GSHG0033440	NFXL1	nuclear transcription factor, X-box binding like 1	chr4:47847233-47914667	NA
GSHG0033440_23	2758	CircRNA_NotBackSpliceJunction	CircRNA_NotBackSpliceJunction	GSHG0033440	NFXL1	nuclear transcription factor, X-box binding like 1	chr4:47847233-47914667	NA
GSHG0033440_3	5477	CircRNA_NotBackSpliceJunction	CircRNA_NotBackSpliceJunction	GSHG0033440	NFXL1	nuclear transcription factor, X-box binding like 1	chr4:47847233-47914667	NA
GSHG0033440_4	1913	CircRNA_NotBackSpliceJunction	CircRNA_NotBackSpliceJunction	GSHG0033440	NFXL1	nuclear transcription factor, X-box binding like 1	chr4:47847233-47914667	NA
GSHG0033440_5	3644	CircRNA_NotBackSpliceJunction	CircRNA_NotBackSpliceJunction	GSHG0033440	NFXL1	nuclear transcription factor, X-box binding like 1	chr4:47847233-47914667	NA
GSHG0033440_6	249	CircRNA_NotBackSpliceJunction	CircRNA_NotBackSpliceJunction	GSHG0033440	NFXL1	nuclear transcription factor, X-box binding like 1	chr4:47847233-47914667	NA
GSHG0033440_7	101	CircRNA_NotBackSpliceJunction	CircRNA_NotBackSpliceJunction	GSHG0033440	NFXL1	nuclear transcription factor, X-box binding like 1	chr4:47847233-47914667	NA
GSHG0033440_8	675	CircRNA_NotBackSpliceJunction	CircRNA_NotBackSpliceJunction	GSHG0033440	NFXL1	nuclear transcription factor, X-box binding like 1	chr4:47847233-47914667	NA
GSHG0033440_9	1319	CircRNA_NotBackSpliceJunction	CircRNA_NotBackSpliceJunction	GSHG0033440	NFXL1	nuclear transcription factor, X-box binding like 1	chr4:47847233-47914667	NA
GSHG0033448_1	69379	BackSpliceJunction	Other_BackSpliceJunction	GSHG0033448	FRYL	FRY like transcription coactivator	chr4:48497357-48780299	chr4:48684673|48710698
GSHG0033448_10	676	BackSpliceJunction	Other_BackSpliceJunction	GSHG0033448	FRYL	FRY like transcription coactivator	chr4:48497357-48780299	chr4:48606438|48609067
GSHG0033448_11	2380	CircRNA_NotBackSpliceJunction	CircRNA_NotBackSpliceJunction	GSHG0033448	FRYL	FRY like transcription coactivator	chr4:48497357-48780299	NA
GSHG0033448_12	604	BackSpliceJunction	Other_BackSpliceJunction	GSHG0033448	FRYL	FRY like transcription coactivator	chr4:48497357-48780299	chr4:48606438|48609067
GSHG0033448_13	2352	CircRNA_NotBackSpliceJunction	CircRNA_NotBackSpliceJunction	GSHG0033448	FRYL	FRY like transcription coactivator	chr4:48497357-48780299	NA
GSHG0033448_14	1168	CircRNA_NotBackSpliceJunction	CircRNA_NotBackSpliceJunction	GSHG0033448	FRYL	FRY like transcription coactivator	chr4:48497357-48780299	NA
GSHG0033448_15	6019	CircRNA_NotBackSpliceJunction	CircRNA_NotBackSpliceJunction	GSHG0033448	FRYL	FRY like transcription coactivator	chr4:48497357-48780299	NA
GSHG0033448_16	198	CircRNA_NotBackSpliceJunction	CircRNA_NotBackSpliceJunction	GSHG0033448	FRYL	FRY like transcription coactivator	chr4:48497357-48780299	NA
GSHG0033448_17	1573	CircRNA_NotBackSpliceJunction	CircRNA_NotBackSpliceJunction	GSHG0033448	FRYL	FRY like transcription coactivator	chr4:48497357-48780299	NA
GSHG0033448_18	3099	CircRNA_NotBackSpliceJunction	CircRNA_NotBackSpliceJunction	GSHG0033448	FRYL	FRY like transcription coactivator	chr4:48497357-48780299	NA
GSHG0033448_19	781	CircRNA_NotBackSpliceJunction	CircRNA_NotBackSpliceJunction	GSHG0033448	FRYL	FRY like transcription coactivator	chr4:48497357-48780299	NA
GSHG0033448_2	25723	CircRNA_NotBackSpliceJunction	CircRNA_NotBackSpliceJunction	GSHG0033448	FRYL	FRY like transcription coactivator	chr4:48497357-48780299	NA
GSHG0033448_20	3016	CircRNA_NotBackSpliceJunction	CircRNA_NotBackSpliceJunction	GSHG0033448	FRYL	FRY like transcription coactivator	chr4:48497357-48780299	NA
GSHG0033448_21	3886	CircRNA_NotBackSpliceJunction	CircRNA_NotBackSpliceJunction	GSHG0033448	FRYL	FRY like transcription coactivator	chr4:48497357-48780299	NA
GSHG0033448_22	891	CircRNA_NotBackSpliceJunction	CircRNA_NotBackSpliceJunction	GSHG0033448	FRYL	FRY like transcription coactivator	chr4:48497357-48780299	NA
GSHG0033448_23	468	CircRNA_NotBackSpliceJunction	CircRNA_NotBackSpliceJunction	GSHG0033448	FRYL	FRY like transcription coactivator	chr4:48497357-48780299	NA
GSHG0033448_24	1623	CircRNA_NotBackSpliceJunction	CircRNA_NotBackSpliceJunction	GSHG0033448	FRYL	FRY like transcription coactivator	chr4:48497357-48780299	NA
GSHG0033448_25	2750	CircRNA_NotBackSpliceJunction	CircRNA_NotBackSpliceJunction	GSHG0033448	FRYL	FRY like transcription coactivator	chr4:48497357-48780299	NA
GSHG0033448_26	788	CircRNA_NotBackSpliceJunction	CircRNA_NotBackSpliceJunction	GSHG0033448	FRYL	FRY like transcription coactivator	chr4:48497357-48780299	NA
GSHG0033448_27	1873	CircRNA_NotBackSpliceJunction	CircRNA_NotBackSpliceJunction	GSHG0033448	FRYL	FRY like transcription coactivator	chr4:48497357-48780299	NA
GSHG0033448_28	2267	CircRNA_NotBackSpliceJunction	CircRNA_NotBackSpliceJunction	GSHG0033448	FRYL	FRY like transcription coactivator	chr4:48497357-48780299	NA
GSHG0033448_29	3406	CircRNA_NotBackSpliceJunction	CircRNA_NotBackSpliceJunction	GSHG0033448	FRYL	FRY like transcription coactivator	chr4:48497357-48780299	NA
GSHG0033448_3	30753	BackSpliceJunction	Other_BackSpliceJunction	GSHG0033448	FRYL	FRY like transcription coactivator	chr4:48497357-48780299	chr4:48684673|48710698
GSHG0033448_30	1556	CircRNA_NotBackSpliceJunction	CircRNA_NotBackSpliceJunction	GSHG0033448	FRYL	FRY like transcription coactivator	chr4:48497357-48780299	NA
GSHG0033448_31	487	CircRNA_NotBackSpliceJunction	CircRNA_NotBackSpliceJunction	GSHG0033448	FRYL	FRY like transcription coactivator	chr4:48497357-48780299	NA
GSHG0033448_32	830	CircRNA_NotBackSpliceJunction	CircRNA_NotBackSpliceJunction	GSHG0033448	FRYL	FRY like transcription coactivator	chr4:48497357-48780299	NA
GSHG0033448_33	959	CircRNA_NotBackSpliceJunction	CircRNA_NotBackSpliceJunction	GSHG0033448	FRYL	FRY like transcription coactivator	chr4:48497357-48780299	NA
GSHG0033448_34	1252	CircRNA_NotBackSpliceJunction	CircRNA_NotBackSpliceJunction	GSHG0033448	FRYL	FRY like transcription coactivator	chr4:48497357-48780299	NA
GSHG0033448_35	3755	BackSpliceJunction	Other_BackSpliceJunction	GSHG0033448	FRYL	FRY like transcription coactivator	chr4:48497357-48780299	chr4:48556978|48557712
GSHG0033448_36	334	CircRNA_NotBackSpliceJunction	CircRNA_NotBackSpliceJunction	GSHG0033448	FRYL	FRY like transcription coactivator	chr4:48497357-48780299	NA
GSHG0033448_37	3594	BackSpliceJunction	Other_BackSpliceJunction	GSHG0033448	FRYL	FRY like transcription coactivator	chr4:48497357-48780299	chr4:48556978|48557712
GSHG0033448_38	1636	CircRNA_NotBackSpliceJunction	CircRNA_NotBackSpliceJunction	GSHG0033448	FRYL	FRY like transcription coactivator	chr4:48497357-48780299	NA
GSHG0033448_39	789	CircRNA_NotBackSpliceJunction	CircRNA_NotBackSpliceJunction	GSHG0033448	FRYL	FRY like transcription coactivator	chr4:48497357-48780299	NA
GSHG0033448_4	15150	CircRNA_NotBackSpliceJunction	CircRNA_NotBackSpliceJunction	GSHG0033448	FRYL	FRY like transcription coactivator	chr4:48497357-48780299	NA
GSHG0033448_40	968	CircRNA_NotBackSpliceJunction	CircRNA_NotBackSpliceJunction	GSHG0033448	FRYL	FRY like transcription coactivator	chr4:48497357-48780299	NA
GSHG0033448_41	679	CircRNA_NotBackSpliceJunction	CircRNA_NotBackSpliceJunction	GSHG0033448	FRYL	FRY like transcription coactivator	chr4:48497357-48780299	NA
GSHG0033448_42	920	CircRNA_NotBackSpliceJunction	CircRNA_NotBackSpliceJunction	GSHG0033448	FRYL	FRY like transcription coactivator	chr4:48497357-48780299	NA
GSHG0033448_43	1312	CircRNA_NotBackSpliceJunction	CircRNA_NotBackSpliceJunction	GSHG0033448	FRYL	FRY like transcription coactivator	chr4:48497357-48780299	NA
GSHG0033448_44	1162	CircRNA_NotBackSpliceJunction	CircRNA_NotBackSpliceJunction	GSHG0033448	FRYL	FRY like transcription coactivator	chr4:48497357-48780299	NA
GSHG0033448_45	785	CircRNA_NotBackSpliceJunction	CircRNA_NotBackSpliceJunction	GSHG0033448	FRYL	FRY like transcription coactivator	chr4:48497357-48780299	NA
GSHG0033448_46	1685	CircRNA_NotBackSpliceJunction	CircRNA_NotBackSpliceJunction	GSHG0033448	FRYL	FRY like transcription coactivator	chr4:48497357-48780299	NA
GSHG0033448_47	1066	CircRNA_NotBackSpliceJunction	CircRNA_NotBackSpliceJunction	GSHG0033448	FRYL	FRY like transcription coactivator	chr4:48497357-48780299	NA
GSHG0033448_48	284	CircRNA_NotBackSpliceJunction	CircRNA_NotBackSpliceJunction	GSHG0033448	FRYL	FRY like transcription coactivator	chr4:48497357-48780299	NA
GSHG0033448_49	4143	CircRNA_NotBackSpliceJunction	CircRNA_NotBackSpliceJunction	GSHG0033448	FRYL	FRY like transcription coactivator	chr4:48497357-48780299	NA
GSHG0033448_5	2361	CircRNA_NotBackSpliceJunction	CircRNA_NotBackSpliceJunction	GSHG0033448	FRYL	FRY like transcription coactivator	chr4:48497357-48780299	NA
GSHG0033448_50	971	CircRNA_NotBackSpliceJunction	CircRNA_NotBackSpliceJunction	GSHG0033448	FRYL	FRY like transcription coactivator	chr4:48497357-48780299	NA
GSHG0033448_51	3191	CircRNA_NotBackSpliceJunction	CircRNA_NotBackSpliceJunction	GSHG0033448	FRYL	FRY like transcription coactivator	chr4:48497357-48780299	NA
GSHG0033448_52	2819	CircRNA_NotBackSpliceJunction	CircRNA_NotBackSpliceJunction	GSHG0033448	FRYL	FRY like transcription coactivator	chr4:48497357-48780299	NA
GSHG0033448_53	129	CircRNA_NotBackSpliceJunction	CircRNA_NotBackSpliceJunction	GSHG0033448	FRYL	FRY like transcription coactivator	chr4:48497357-48780299	NA
GSHG0033448_54	317	CircRNA_NotBackSpliceJunction	CircRNA_NotBackSpliceJunction	GSHG0033448	FRYL	FRY like transcription coactivator	chr4:48497357-48780299	NA
GSHG0033448_55	4372	CircRNA_NotBackSpliceJunction	CircRNA_NotBackSpliceJunction	GSHG0033448	FRYL	FRY like transcription coactivator	chr4:48497357-48780299	NA
GSHG0033448_56	1685	CircRNA_NotBackSpliceJunction	CircRNA_NotBackSpliceJunction	GSHG0033448	FRYL	FRY like transcription coactivator	chr4:48497357-48780299	NA
GSHG0033448_57	362	CircRNA_NotBackSpliceJunction	CircRNA_NotBackSpliceJunction	GSHG0033448	FRYL	FRY like transcription coactivator	chr4:48497357-48780299	NA
GSHG0033448_58	5248	CircRNA_NotBackSpliceJunction	CircRNA_NotBackSpliceJunction	GSHG0033448	FRYL	FRY like transcription coactivator	chr4:48497357-48780299	NA
GSHG0033448_59	2339	CircRNA_NotBackSpliceJunction	CircRNA_NotBackSpliceJunction	GSHG0033448	FRYL	FRY like transcription coactivator	chr4:48497357-48780299	NA
GSHG0033448_6	11111	CircRNA_NotBackSpliceJunction	CircRNA_NotBackSpliceJunction	GSHG0033448	FRYL	FRY like transcription coactivator	chr4:48497357-48780299	NA
GSHG0033448_60	1496	CircRNA_NotBackSpliceJunction	CircRNA_NotBackSpliceJunction	GSHG0033448	FRYL	FRY like transcription coactivator	chr4:48497357-48780299	NA
GSHG0033448_61	677	CircRNA_NotBackSpliceJunction	CircRNA_NotBackSpliceJunction	GSHG0033448	FRYL	FRY like transcription coactivator	chr4:48497357-48780299	NA
GSHG0033448_62	4443	BackSpliceJunction	Other_BackSpliceJunction	GSHG0033448	FRYL	FRY like transcription coactivator	chr4:48497357-48780299	chr4:48501623|48505615
GSHG0033448_63	2701	CircRNA_NotBackSpliceJunction	CircRNA_NotBackSpliceJunction	GSHG0033448	FRYL	FRY like transcription coactivator	chr4:48497357-48780299	NA
GSHG0033448_64	1094	CircRNA_NotBackSpliceJunction	CircRNA_NotBackSpliceJunction	GSHG0033448	FRYL	FRY like transcription coactivator	chr4:48497357-48780299	NA
GSHG0033448_65	1402	BackSpliceJunction	Other_BackSpliceJunction	GSHG0033448	FRYL	FRY like transcription coactivator	chr4:48497357-48780299	chr4:48501623|48505615
GSHG0033448_66	349	CircRNA_NotBackSpliceJunction	CircRNA_NotBackSpliceJunction	GSHG0033448	FRYL	FRY like transcription coactivator	chr4:48497357-48780299	NA
GSHG0033448_7	2347	CircRNA_NotBackSpliceJunction	CircRNA_NotBackSpliceJunction	GSHG0033448	FRYL	FRY like transcription coactivator	chr4:48497357-48780299	NA
GSHG0033448_8	1268	CircRNA_NotBackSpliceJunction	CircRNA_NotBackSpliceJunction	GSHG0033448	FRYL	FRY like transcription coactivator	chr4:48497357-48780299	NA
GSHG0033448_9	9450	CircRNA_NotBackSpliceJunction	CircRNA_NotBackSpliceJunction	GSHG0033448	FRYL	FRY like transcription coactivator	chr4:48497357-48780299	NA
GSHG0033451_1	2046	ExpressedGenes_NotCircRNA	ExpressedGenes_NotCircRNA	GSHG0033451	OCIAD2	OCIA domain containing 2	chr4:48885019-48906828	NA
GSHG0033451_2	4558	ExpressedGenes_NotCircRNA	ExpressedGenes_NotCircRNA	GSHG0033451	OCIAD2	OCIA domain containing 2	chr4:48885019-48906828	NA
GSHG0033451_3	1971	ExpressedGenes_NotCircRNA	ExpressedGenes_NotCircRNA	GSHG0033451	OCIAD2	OCIA domain containing 2	chr4:48885019-48906828	NA
GSHG0033451_4	3750	ExpressedGenes_NotCircRNA	ExpressedGenes_NotCircRNA	GSHG0033451	OCIAD2	OCIA domain containing 2	chr4:48885019-48906828	NA
GSHG0033451_5	1116	ExpressedGenes_NotCircRNA	ExpressedGenes_NotCircRNA	GSHG0033451	OCIAD2	OCIA domain containing 2	chr4:48885019-48906828	NA
GSHG0033451_6	7206	ExpressedGenes_NotCircRNA	ExpressedGenes_NotCircRNA	GSHG0033451	OCIAD2	OCIA domain containing 2	chr4:48885019-48906828	NA
GSHG0033457_1	4586	ExpressedGenes_NotCircRNA	ExpressedGenes_NotCircRNA	GSHG0033457	SGCB	sarcoglycan beta	chr4:52020706-52038299	NA
GSHG0033457_2	3567	ExpressedGenes_NotCircRNA	ExpressedGenes_NotCircRNA	GSHG0033457	SGCB	sarcoglycan beta	chr4:52020706-52038299	NA
GSHG0033457_3	756	ExpressedGenes_NotCircRNA	ExpressedGenes_NotCircRNA	GSHG0033457	SGCB	sarcoglycan beta	chr4:52020706-52038299	NA
GSHG0033457_4	630	ExpressedGenes_NotCircRNA	ExpressedGenes_NotCircRNA	GSHG0033457	SGCB	sarcoglycan beta	chr4:52020706-52038299	NA
GSHG0033457_5	3807	ExpressedGenes_NotCircRNA	ExpressedGenes_NotCircRNA	GSHG0033457	SGCB	sarcoglycan beta	chr4:52020706-52038299	NA
GSHG0033458_1	833	CircRNA_NotBackSpliceJunction	CircRNA_NotBackSpliceJunction	GSHG0033458	USP46	ubiquitin specific peptidase 46	chr4:52590960-52659301	NA
GSHG0033458_10	886	CircRNA_NotBackSpliceJunction	CircRNA_NotBackSpliceJunction	GSHG0033458	USP46	ubiquitin specific peptidase 46	chr4:52590960-52659301	NA
GSHG0033458_11	439	CircRNA_NotBackSpliceJunction	CircRNA_NotBackSpliceJunction	GSHG0033458	USP46	ubiquitin specific peptidase 46	chr4:52590960-52659301	NA
GSHG0033458_12	1043	CircRNA_NotBackSpliceJunction	CircRNA_NotBackSpliceJunction	GSHG0033458	USP46	ubiquitin specific peptidase 46	chr4:52590960-52659301	NA
GSHG0033458_2	1581	CircRNA_NotBackSpliceJunction	CircRNA_NotBackSpliceJunction	GSHG0033458	USP46	ubiquitin specific peptidase 46	chr4:52590960-52659301	NA
GSHG0033458_3	25151	BackSpliceJunction	Other_BackSpliceJunction	GSHG0033458	USP46	ubiquitin specific peptidase 46	chr4:52590960-52659301	chr4:52626018|52631144
GSHG0033458_4	2900	CircRNA_NotBackSpliceJunction	CircRNA_NotBackSpliceJunction	GSHG0033458	USP46	ubiquitin specific peptidase 46	chr4:52590960-52659301	NA
GSHG0033458_5	1702	CircRNA_NotBackSpliceJunction	CircRNA_NotBackSpliceJunction	GSHG0033458	USP46	ubiquitin specific peptidase 46	chr4:52590960-52659301	NA
GSHG0033458_6	15400	BackSpliceJunction	Other_BackSpliceJunction	GSHG0033458	USP46	ubiquitin specific peptidase 46	chr4:52590960-52659301	chr4:52626018|52631144
GSHG0033458_7	5956	CircRNA_NotBackSpliceJunction	CircRNA_NotBackSpliceJunction	GSHG0033458	USP46	ubiquitin specific peptidase 46	chr4:52590960-52659301	NA
GSHG0033458_8	2446	CircRNA_NotBackSpliceJunction	CircRNA_NotBackSpliceJunction	GSHG0033458	USP46	ubiquitin specific peptidase 46	chr4:52590960-52659301	NA
GSHG0033458_9	3150	CircRNA_NotBackSpliceJunction	CircRNA_NotBackSpliceJunction	GSHG0033458	USP46	ubiquitin specific peptidase 46	chr4:52590960-52659301	NA
GSHG0033461_1	12337	CircRNA_NotBackSpliceJunction	CircRNA_NotBackSpliceJunction	GSHG0033461	SCFD2	sec1 family domain containing 2	chr4:52872982-53366075	NA
GSHG0033461_2	38834	BackSpliceJunction	Other_BackSpliceJunction	GSHG0033461	SCFD2	sec1 family domain containing 2	chr4:52872982-53366075	chr4:53273826|53313763
GSHG0033461_3	39634	CircRNA_NotBackSpliceJunction	CircRNA_NotBackSpliceJunction	GSHG0033461	SCFD2	sec1 family domain containing 2	chr4:52872982-53366075	NA
GSHG0033461_4	128243	BackSpliceJunction	Other_BackSpliceJunction	GSHG0033461	SCFD2	sec1 family domain containing 2	chr4:52872982-53366075	chr4:53145333|53145582
GSHG0033461_5	224462	BackSpliceJunction	Other_BackSpliceJunction	GSHG0033461	SCFD2	sec1 family domain containing 2	chr4:52872982-53366075	chr4:53145333|53145582
GSHG0033461_6	13133	CircRNA_NotBackSpliceJunction	CircRNA_NotBackSpliceJunction	GSHG0033461	SCFD2	sec1 family domain containing 2	chr4:52872982-53366075	NA
GSHG0033461_7	21590	CircRNA_NotBackSpliceJunction	CircRNA_NotBackSpliceJunction	GSHG0033461	SCFD2	sec1 family domain containing 2	chr4:52872982-53366075	NA
GSHG0033461_8	11685	CircRNA_NotBackSpliceJunction	CircRNA_NotBackSpliceJunction	GSHG0033461	SCFD2	sec1 family domain containing 2	chr4:52872982-53366075	NA
GSHG0033467_1	14876	ExpressedGenes_NotCircRNA	ExpressedGenes_NotCircRNA	GSHG0033467	CHIC2	cysteine rich hydrophobic domain 2	chr4:54009789-54064610	NA
GSHG0033467_2	140	ExpressedGenes_NotCircRNA	ExpressedGenes_NotCircRNA	GSHG0033467	CHIC2	cysteine rich hydrophobic domain 2	chr4:54009789-54064610	NA
GSHG0033467_3	34835	ExpressedGenes_NotCircRNA	ExpressedGenes_NotCircRNA	GSHG0033467	CHIC2	cysteine rich hydrophobic domain 2	chr4:54009789-54064610	NA
GSHG0033467_4	166	ExpressedGenes_NotCircRNA	ExpressedGenes_NotCircRNA	GSHG0033467	CHIC2	cysteine rich hydrophobic domain 2	chr4:54009789-54064610	NA
GSHG0033467_5	3691	ExpressedGenes_NotCircRNA	ExpressedGenes_NotCircRNA	GSHG0033467	CHIC2	cysteine rich hydrophobic domain 2	chr4:54009789-54064610	NA
GSHG0033471_1	849	CircRNA_NotBackSpliceJunction	CircRNA_NotBackSpliceJunction	GSHG0033471	CLOCK	clock circadian regulator	chr4:55427903-55546909	NA
GSHG0033471_10	6911	BackSpliceJunction	Other_BackSpliceJunction	GSHG0033471	CLOCK	clock circadian regulator	chr4:55427903-55546909	chr4:55470717|55482828
GSHG0033471_11	4423	CircRNA_NotBackSpliceJunction	CircRNA_NotBackSpliceJunction	GSHG0033471	CLOCK	clock circadian regulator	chr4:55427903-55546909	NA
GSHG0033471_12	137	CircRNA_NotBackSpliceJunction	CircRNA_NotBackSpliceJunction	GSHG0033471	CLOCK	clock circadian regulator	chr4:55427903-55546909	NA
GSHG0033471_13	2591	CircRNA_NotBackSpliceJunction	CircRNA_NotBackSpliceJunction	GSHG0033471	CLOCK	clock circadian regulator	chr4:55427903-55546909	NA
GSHG0033471_14	214	CircRNA_NotBackSpliceJunction	CircRNA_NotBackSpliceJunction	GSHG0033471	CLOCK	clock circadian regulator	chr4:55427903-55546909	NA
GSHG0033471_15	2072	CircRNA_NotBackSpliceJunction	CircRNA_NotBackSpliceJunction	GSHG0033471	CLOCK	clock circadian regulator	chr4:55427903-55546909	NA
GSHG0033471_16	547	CircRNA_NotBackSpliceJunction	CircRNA_NotBackSpliceJunction	GSHG0033471	CLOCK	clock circadian regulator	chr4:55427903-55546909	NA
GSHG0033471_17	2821	CircRNA_NotBackSpliceJunction	CircRNA_NotBackSpliceJunction	GSHG0033471	CLOCK	clock circadian regulator	chr4:55427903-55546909	NA
GSHG0033471_18	594	CircRNA_NotBackSpliceJunction	CircRNA_NotBackSpliceJunction	GSHG0033471	CLOCK	clock circadian regulator	chr4:55427903-55546909	NA
GSHG0033471_19	527	CircRNA_NotBackSpliceJunction	CircRNA_NotBackSpliceJunction	GSHG0033471	CLOCK	clock circadian regulator	chr4:55427903-55546909	NA
GSHG0033471_2	35387	BackSpliceJunction	Other_BackSpliceJunction	GSHG0033471	CLOCK	clock circadian regulator	chr4:55427903-55546909	chr4:55489374|55510065
GSHG0033471_20	3993	CircRNA_NotBackSpliceJunction	CircRNA_NotBackSpliceJunction	GSHG0033471	CLOCK	clock circadian regulator	chr4:55427903-55546909	NA
GSHG0033471_21	736	CircRNA_NotBackSpliceJunction	CircRNA_NotBackSpliceJunction	GSHG0033471	CLOCK	clock circadian regulator	chr4:55427903-55546909	NA
GSHG0033471_22	1052	CircRNA_NotBackSpliceJunction	CircRNA_NotBackSpliceJunction	GSHG0033471	CLOCK	clock circadian regulator	chr4:55427903-55546909	NA
GSHG0033471_23	3894	CircRNA_NotBackSpliceJunction	CircRNA_NotBackSpliceJunction	GSHG0033471	CLOCK	clock circadian regulator	chr4:55427903-55546909	NA
GSHG0033471_24	2687	CircRNA_NotBackSpliceJunction	CircRNA_NotBackSpliceJunction	GSHG0033471	CLOCK	clock circadian regulator	chr4:55427903-55546909	NA
GSHG0033471_25	316	CircRNA_NotBackSpliceJunction	CircRNA_NotBackSpliceJunction	GSHG0033471	CLOCK	clock circadian regulator	chr4:55427903-55546909	NA
GSHG0033471_3	20446	BackSpliceJunction	Other_BackSpliceJunction	GSHG0033471	CLOCK	clock circadian regulator	chr4:55427903-55546909	chr4:55475963|55489465
GSHG0033471_4	2824	BackSpliceJunction	Other_BackSpliceJunction	GSHG0033471	CLOCK	clock circadian regulator	chr4:55427903-55546909	chr4:55489374|55510065
GSHG0033471_5	3564	BackSpliceJunction	Other_BackSpliceJunction	GSHG0033471	CLOCK	clock circadian regulator	chr4:55427903-55546909	chr4:55470717|55482828
GSHG0033471_6	3039	CircRNA_NotBackSpliceJunction	CircRNA_NotBackSpliceJunction	GSHG0033471	CLOCK	clock circadian regulator	chr4:55427903-55546909	NA
GSHG0033471_7	676	CircRNA_NotBackSpliceJunction	CircRNA_NotBackSpliceJunction	GSHG0033471	CLOCK	clock circadian regulator	chr4:55427903-55546909	NA
GSHG0033471_8	2760	CircRNA_NotBackSpliceJunction	CircRNA_NotBackSpliceJunction	GSHG0033471	CLOCK	clock circadian regulator	chr4:55427903-55546909	NA
GSHG0033471_9	5156	BackSpliceJunction	Other_BackSpliceJunction	GSHG0033471	CLOCK	clock circadian regulator	chr4:55427903-55546909	chr4:55475963|55482828
GSHG0033476_1	3020	ExpressedGenes_NotCircRNA	ExpressedGenes_NotCircRNA	GSHG0033476	AASDH	aminoadipate-semialdehyde dehydrogenase	chr4:56338287-56387500	NA
GSHG0033476_10	1283	ExpressedGenes_NotCircRNA	ExpressedGenes_NotCircRNA	GSHG0033476	AASDH	aminoadipate-semialdehyde dehydrogenase	chr4:56338287-56387500	NA
GSHG0033476_11	1528	ExpressedGenes_NotCircRNA	ExpressedGenes_NotCircRNA	GSHG0033476	AASDH	aminoadipate-semialdehyde dehydrogenase	chr4:56338287-56387500	NA
GSHG0033476_12	2327	ExpressedGenes_NotCircRNA	ExpressedGenes_NotCircRNA	GSHG0033476	AASDH	aminoadipate-semialdehyde dehydrogenase	chr4:56338287-56387500	NA
GSHG0033476_13	1442	ExpressedGenes_NotCircRNA	ExpressedGenes_NotCircRNA	GSHG0033476	AASDH	aminoadipate-semialdehyde dehydrogenase	chr4:56338287-56387500	NA
GSHG0033476_14	595	ExpressedGenes_NotCircRNA	ExpressedGenes_NotCircRNA	GSHG0033476	AASDH	aminoadipate-semialdehyde dehydrogenase	chr4:56338287-56387500	NA
GSHG0033476_15	4043	ExpressedGenes_NotCircRNA	ExpressedGenes_NotCircRNA	GSHG0033476	AASDH	aminoadipate-semialdehyde dehydrogenase	chr4:56338287-56387500	NA
GSHG0033476_2	1472	ExpressedGenes_NotCircRNA	ExpressedGenes_NotCircRNA	GSHG0033476	AASDH	aminoadipate-semialdehyde dehydrogenase	chr4:56338287-56387500	NA
GSHG0033476_3	4012	ExpressedGenes_NotCircRNA	ExpressedGenes_NotCircRNA	GSHG0033476	AASDH	aminoadipate-semialdehyde dehydrogenase	chr4:56338287-56387500	NA
GSHG0033476_4	6504	ExpressedGenes_NotCircRNA	ExpressedGenes_NotCircRNA	GSHG0033476	AASDH	aminoadipate-semialdehyde dehydrogenase	chr4:56338287-56387500	NA
GSHG0033476_5	16027	ExpressedGenes_NotCircRNA	ExpressedGenes_NotCircRNA	GSHG0033476	AASDH	aminoadipate-semialdehyde dehydrogenase	chr4:56338287-56387500	NA
GSHG0033476_6	370	ExpressedGenes_NotCircRNA	ExpressedGenes_NotCircRNA	GSHG0033476	AASDH	aminoadipate-semialdehyde dehydrogenase	chr4:56338287-56387500	NA
GSHG0033476_7	493	ExpressedGenes_NotCircRNA	ExpressedGenes_NotCircRNA	GSHG0033476	AASDH	aminoadipate-semialdehyde dehydrogenase	chr4:56338287-56387500	NA
GSHG0033476_8	442	ExpressedGenes_NotCircRNA	ExpressedGenes_NotCircRNA	GSHG0033476	AASDH	aminoadipate-semialdehyde dehydrogenase	chr4:56338287-56387500	NA
GSHG0033476_9	1946	ExpressedGenes_NotCircRNA	ExpressedGenes_NotCircRNA	GSHG0033476	AASDH	aminoadipate-semialdehyde dehydrogenase	chr4:56338287-56387500	NA
GSHG0033477_1	27633	CircRNA_NotBackSpliceJunction	CircRNA_NotBackSpliceJunction	GSHG0033477	PPAT	phosphoribosyl pyrophosphate amidotransferase	chr4:56393362-56435615	NA
GSHG0033477_10	1070	CircRNA_NotBackSpliceJunction	CircRNA_NotBackSpliceJunction	GSHG0033477	PPAT	phosphoribosyl pyrophosphate amidotransferase	chr4:56393362-56435615	NA
GSHG0033477_2	948	BackSpliceJunction	Other_BackSpliceJunction	GSHG0033477	PPAT	phosphoribosyl pyrophosphate amidotransferase	chr4:56393362-56435615	chr4:56403040|56406701
GSHG0033477_3	3093	CircRNA_NotBackSpliceJunction	CircRNA_NotBackSpliceJunction	GSHG0033477	PPAT	phosphoribosyl pyrophosphate amidotransferase	chr4:56393362-56435615	NA
GSHG0033477_4	103	CircRNA_NotBackSpliceJunction	CircRNA_NotBackSpliceJunction	GSHG0033477	PPAT	phosphoribosyl pyrophosphate amidotransferase	chr4:56393362-56435615	NA
GSHG0033477_5	858	BackSpliceJunction	Other_BackSpliceJunction	GSHG0033477	PPAT	phosphoribosyl pyrophosphate amidotransferase	chr4:56393362-56435615	chr4:56403040|56406701
GSHG0033477_6	627	CircRNA_NotBackSpliceJunction	CircRNA_NotBackSpliceJunction	GSHG0033477	PPAT	phosphoribosyl pyrophosphate amidotransferase	chr4:56393362-56435615	NA
GSHG0033477_7	418	CircRNA_NotBackSpliceJunction	CircRNA_NotBackSpliceJunction	GSHG0033477	PPAT	phosphoribosyl pyrophosphate amidotransferase	chr4:56393362-56435615	NA
GSHG0033477_8	1383	CircRNA_NotBackSpliceJunction	CircRNA_NotBackSpliceJunction	GSHG0033477	PPAT	phosphoribosyl pyrophosphate amidotransferase	chr4:56393362-56435615	NA
GSHG0033477_9	2439	CircRNA_NotBackSpliceJunction	CircRNA_NotBackSpliceJunction	GSHG0033477	PPAT	phosphoribosyl pyrophosphate amidotransferase	chr4:56393362-56435615	NA
GSHG0033482_1	2419	ExpressedGenes_NotCircRNA	ExpressedGenes_NotCircRNA	GSHG0033482	NOA1	nitric oxide associated 1	chr4:56963348-56978823	NA
GSHG0033482_2	504	ExpressedGenes_NotCircRNA	ExpressedGenes_NotCircRNA	GSHG0033482	NOA1	nitric oxide associated 1	chr4:56963348-56978823	NA
GSHG0033482_3	4632	ExpressedGenes_NotCircRNA	ExpressedGenes_NotCircRNA	GSHG0033482	NOA1	nitric oxide associated 1	chr4:56963348-56978823	NA
GSHG0033482_4	1647	ExpressedGenes_NotCircRNA	ExpressedGenes_NotCircRNA	GSHG0033482	NOA1	nitric oxide associated 1	chr4:56963348-56978823	NA
GSHG0033482_5	2093	ExpressedGenes_NotCircRNA	ExpressedGenes_NotCircRNA	GSHG0033482	NOA1	nitric oxide associated 1	chr4:56963348-56978823	NA
GSHG0033482_6	744	ExpressedGenes_NotCircRNA	ExpressedGenes_NotCircRNA	GSHG0033482	NOA1	nitric oxide associated 1	chr4:56963348-56978823	NA
GSHG0033483_1	68943	ExpressedGenes_NotCircRNA	ExpressedGenes_NotCircRNA	GSHG0033483	IGFBP7	insulin like growth factor binding protein 7	chr4:57030773-57110387	NA
GSHG0033483_2	7512	ExpressedGenes_NotCircRNA	ExpressedGenes_NotCircRNA	GSHG0033483	IGFBP7	insulin like growth factor binding protein 7	chr4:57030773-57110387	NA
GSHG0033483_3	642	ExpressedGenes_NotCircRNA	ExpressedGenes_NotCircRNA	GSHG0033483	IGFBP7	insulin like growth factor binding protein 7	chr4:57030773-57110387	NA
GSHG0033483_4	1089	ExpressedGenes_NotCircRNA	ExpressedGenes_NotCircRNA	GSHG0033483	IGFBP7	insulin like growth factor binding protein 7	chr4:57030773-57110387	NA
GSHG0033499_1	1142	CircRNA_NotBackSpliceJunction	CircRNA_NotBackSpliceJunction	GSHG0033499	CENPC	centromere protein C	chr4:67468762-67545511	NA
GSHG0033499_10	1567	CircRNA_NotBackSpliceJunction	CircRNA_NotBackSpliceJunction	GSHG0033499	CENPC	centromere protein C	chr4:67468762-67545511	NA
GSHG0033499_11	1879	CircRNA_NotBackSpliceJunction	CircRNA_NotBackSpliceJunction	GSHG0033499	CENPC	centromere protein C	chr4:67468762-67545511	NA
GSHG0033499_12	1503	CircRNA_NotBackSpliceJunction	CircRNA_NotBackSpliceJunction	GSHG0033499	CENPC	centromere protein C	chr4:67468762-67545511	NA
GSHG0033499_13	9992	CircRNA_NotBackSpliceJunction	CircRNA_NotBackSpliceJunction	GSHG0033499	CENPC	centromere protein C	chr4:67468762-67545511	NA
GSHG0033499_14	1170	CircRNA_NotBackSpliceJunction	CircRNA_NotBackSpliceJunction	GSHG0033499	CENPC	centromere protein C	chr4:67468762-67545511	NA
GSHG0033499_15	886	CircRNA_NotBackSpliceJunction	CircRNA_NotBackSpliceJunction	GSHG0033499	CENPC	centromere protein C	chr4:67468762-67545511	NA
GSHG0033499_16	593	CircRNA_NotBackSpliceJunction	CircRNA_NotBackSpliceJunction	GSHG0033499	CENPC	centromere protein C	chr4:67468762-67545511	NA
GSHG0033499_17	2058	CircRNA_NotBackSpliceJunction	CircRNA_NotBackSpliceJunction	GSHG0033499	CENPC	centromere protein C	chr4:67468762-67545511	NA
GSHG0033499_18	14988	CircRNA_NotBackSpliceJunction	CircRNA_NotBackSpliceJunction	GSHG0033499	CENPC	centromere protein C	chr4:67468762-67545511	NA
GSHG0033499_19	2212	CircRNA_NotBackSpliceJunction	CircRNA_NotBackSpliceJunction	GSHG0033499	CENPC	centromere protein C	chr4:67468762-67545511	NA
GSHG0033499_2	3098	CircRNA_NotBackSpliceJunction	CircRNA_NotBackSpliceJunction	GSHG0033499	CENPC	centromere protein C	chr4:67468762-67545511	NA
GSHG0033499_3	1045	CircRNA_NotBackSpliceJunction	CircRNA_NotBackSpliceJunction	GSHG0033499	CENPC	centromere protein C	chr4:67468762-67545511	NA
GSHG0033499_4	8925	CircRNA_NotBackSpliceJunction	CircRNA_NotBackSpliceJunction	GSHG0033499	CENPC	centromere protein C	chr4:67468762-67545511	NA
GSHG0033499_5	11312	BackSpliceJunction	Other_BackSpliceJunction	GSHG0033499	CENPC	centromere protein C	chr4:67468762-67545511	chr4:67518156|67519502
GSHG0033499_6	848	CircRNA_NotBackSpliceJunction	CircRNA_NotBackSpliceJunction	GSHG0033499	CENPC	centromere protein C	chr4:67468762-67545511	NA
GSHG0033499_7	3468	BackSpliceJunction	Other_BackSpliceJunction	GSHG0033499	CENPC	centromere protein C	chr4:67468762-67545511	chr4:67518156|67519502
GSHG0033499_8	1504	CircRNA_NotBackSpliceJunction	CircRNA_NotBackSpliceJunction	GSHG0033499	CENPC	centromere protein C	chr4:67468762-67545511	NA
GSHG0033499_9	1376	CircRNA_NotBackSpliceJunction	CircRNA_NotBackSpliceJunction	GSHG0033499	CENPC	centromere protein C	chr4:67468762-67545511	NA
GSHG0033500_1	4341	ExpressedGenes_NotCircRNA	ExpressedGenes_NotCircRNA	GSHG0033500	UBA6	ubiquitin like modifier activating enzyme 6	chr4:67612652-67701166	NA
GSHG0033500_10	1241	ExpressedGenes_NotCircRNA	ExpressedGenes_NotCircRNA	GSHG0033500	UBA6	ubiquitin like modifier activating enzyme 6	chr4:67612652-67701166	NA
GSHG0033500_11	669	ExpressedGenes_NotCircRNA	ExpressedGenes_NotCircRNA	GSHG0033500	UBA6	ubiquitin like modifier activating enzyme 6	chr4:67612652-67701166	NA
GSHG0033500_12	883	ExpressedGenes_NotCircRNA	ExpressedGenes_NotCircRNA	GSHG0033500	UBA6	ubiquitin like modifier activating enzyme 6	chr4:67612652-67701166	NA
GSHG0033500_13	12977	ExpressedGenes_NotCircRNA	ExpressedGenes_NotCircRNA	GSHG0033500	UBA6	ubiquitin like modifier activating enzyme 6	chr4:67612652-67701166	NA
GSHG0033500_14	2276	ExpressedGenes_NotCircRNA	ExpressedGenes_NotCircRNA	GSHG0033500	UBA6	ubiquitin like modifier activating enzyme 6	chr4:67612652-67701166	NA
GSHG0033500_15	707	ExpressedGenes_NotCircRNA	ExpressedGenes_NotCircRNA	GSHG0033500	UBA6	ubiquitin like modifier activating enzyme 6	chr4:67612652-67701166	NA
GSHG0033500_16	1159	ExpressedGenes_NotCircRNA	ExpressedGenes_NotCircRNA	GSHG0033500	UBA6	ubiquitin like modifier activating enzyme 6	chr4:67612652-67701166	NA
GSHG0033500_17	3469	ExpressedGenes_NotCircRNA	ExpressedGenes_NotCircRNA	GSHG0033500	UBA6	ubiquitin like modifier activating enzyme 6	chr4:67612652-67701166	NA
GSHG0033500_18	2026	ExpressedGenes_NotCircRNA	ExpressedGenes_NotCircRNA	GSHG0033500	UBA6	ubiquitin like modifier activating enzyme 6	chr4:67612652-67701166	NA
GSHG0033500_19	3384	ExpressedGenes_NotCircRNA	ExpressedGenes_NotCircRNA	GSHG0033500	UBA6	ubiquitin like modifier activating enzyme 6	chr4:67612652-67701166	NA
GSHG0033500_2	14431	ExpressedGenes_NotCircRNA	ExpressedGenes_NotCircRNA	GSHG0033500	UBA6	ubiquitin like modifier activating enzyme 6	chr4:67612652-67701166	NA
GSHG0033500_20	934	ExpressedGenes_NotCircRNA	ExpressedGenes_NotCircRNA	GSHG0033500	UBA6	ubiquitin like modifier activating enzyme 6	chr4:67612652-67701166	NA
GSHG0033500_21	106	ExpressedGenes_NotCircRNA	ExpressedGenes_NotCircRNA	GSHG0033500	UBA6	ubiquitin like modifier activating enzyme 6	chr4:67612652-67701166	NA
GSHG0033500_22	768	ExpressedGenes_NotCircRNA	ExpressedGenes_NotCircRNA	GSHG0033500	UBA6	ubiquitin like modifier activating enzyme 6	chr4:67612652-67701166	NA
GSHG0033500_23	1436	ExpressedGenes_NotCircRNA	ExpressedGenes_NotCircRNA	GSHG0033500	UBA6	ubiquitin like modifier activating enzyme 6	chr4:67612652-67701166	NA
GSHG0033500_24	85	ExpressedGenes_NotCircRNA	ExpressedGenes_NotCircRNA	GSHG0033500	UBA6	ubiquitin like modifier activating enzyme 6	chr4:67612652-67701166	NA
GSHG0033500_25	1172	ExpressedGenes_NotCircRNA	ExpressedGenes_NotCircRNA	GSHG0033500	UBA6	ubiquitin like modifier activating enzyme 6	chr4:67612652-67701166	NA
GSHG0033500_26	1323	ExpressedGenes_NotCircRNA	ExpressedGenes_NotCircRNA	GSHG0033500	UBA6	ubiquitin like modifier activating enzyme 6	chr4:67612652-67701166	NA
GSHG0033500_27	2593	ExpressedGenes_NotCircRNA	ExpressedGenes_NotCircRNA	GSHG0033500	UBA6	ubiquitin like modifier activating enzyme 6	chr4:67612652-67701166	NA
GSHG0033500_28	1172	ExpressedGenes_NotCircRNA	ExpressedGenes_NotCircRNA	GSHG0033500	UBA6	ubiquitin like modifier activating enzyme 6	chr4:67612652-67701166	NA
GSHG0033500_29	740	ExpressedGenes_NotCircRNA	ExpressedGenes_NotCircRNA	GSHG0033500	UBA6	ubiquitin like modifier activating enzyme 6	chr4:67612652-67701166	NA
GSHG0033500_3	527	ExpressedGenes_NotCircRNA	ExpressedGenes_NotCircRNA	GSHG0033500	UBA6	ubiquitin like modifier activating enzyme 6	chr4:67612652-67701166	NA
GSHG0033500_30	903	ExpressedGenes_NotCircRNA	ExpressedGenes_NotCircRNA	GSHG0033500	UBA6	ubiquitin like modifier activating enzyme 6	chr4:67612652-67701166	NA
GSHG0033500_31	209	ExpressedGenes_NotCircRNA	ExpressedGenes_NotCircRNA	GSHG0033500	UBA6	ubiquitin like modifier activating enzyme 6	chr4:67612652-67701166	NA
GSHG0033500_32	3698	ExpressedGenes_NotCircRNA	ExpressedGenes_NotCircRNA	GSHG0033500	UBA6	ubiquitin like modifier activating enzyme 6	chr4:67612652-67701166	NA
GSHG0033500_4	3029	ExpressedGenes_NotCircRNA	ExpressedGenes_NotCircRNA	GSHG0033500	UBA6	ubiquitin like modifier activating enzyme 6	chr4:67612652-67701166	NA
GSHG0033500_5	716	ExpressedGenes_NotCircRNA	ExpressedGenes_NotCircRNA	GSHG0033500	UBA6	ubiquitin like modifier activating enzyme 6	chr4:67612652-67701166	NA
GSHG0033500_6	3833	ExpressedGenes_NotCircRNA	ExpressedGenes_NotCircRNA	GSHG0033500	UBA6	ubiquitin like modifier activating enzyme 6	chr4:67612652-67701166	NA
GSHG0033500_7	3104	ExpressedGenes_NotCircRNA	ExpressedGenes_NotCircRNA	GSHG0033500	UBA6	ubiquitin like modifier activating enzyme 6	chr4:67612652-67701166	NA
GSHG0033500_8	1795	ExpressedGenes_NotCircRNA	ExpressedGenes_NotCircRNA	GSHG0033500	UBA6	ubiquitin like modifier activating enzyme 6	chr4:67612652-67701166	NA
GSHG0033500_9	3258	ExpressedGenes_NotCircRNA	ExpressedGenes_NotCircRNA	GSHG0033500	UBA6	ubiquitin like modifier activating enzyme 6	chr4:67612652-67701166	NA
GSHG0033522_1	162	CircRNA_NotBackSpliceJunction	CircRNA_NotBackSpliceJunction	GSHG0033522	GRSF1	G-rich RNA sequence binding factor 1	chr4:70815782-70839945	NA
GSHG0033522_10	927	CircRNA_NotBackSpliceJunction	CircRNA_NotBackSpliceJunction	GSHG0033522	GRSF1	G-rich RNA sequence binding factor 1	chr4:70815782-70839945	NA
GSHG0033522_11	3432	CircRNA_NotBackSpliceJunction	CircRNA_NotBackSpliceJunction	GSHG0033522	GRSF1	G-rich RNA sequence binding factor 1	chr4:70815782-70839945	NA
GSHG0033522_12	845	CircRNA_NotBackSpliceJunction	CircRNA_NotBackSpliceJunction	GSHG0033522	GRSF1	G-rich RNA sequence binding factor 1	chr4:70815782-70839945	NA
GSHG0033522_2	154	CircRNA_NotBackSpliceJunction	CircRNA_NotBackSpliceJunction	GSHG0033522	GRSF1	G-rich RNA sequence binding factor 1	chr4:70815782-70839945	NA
GSHG0033522_3	2913	CircRNA_NotBackSpliceJunction	CircRNA_NotBackSpliceJunction	GSHG0033522	GRSF1	G-rich RNA sequence binding factor 1	chr4:70815782-70839945	NA
GSHG0033522_4	2884	BackSpliceJunction	Other_BackSpliceJunction	GSHG0033522	GRSF1	G-rich RNA sequence binding factor 1	chr4:70815782-70839945	chr4:70826124|70833273
GSHG0033522_5	667	CircRNA_NotBackSpliceJunction	CircRNA_NotBackSpliceJunction	GSHG0033522	GRSF1	G-rich RNA sequence binding factor 1	chr4:70815782-70839945	NA
GSHG0033522_6	632	CircRNA_NotBackSpliceJunction	CircRNA_NotBackSpliceJunction	GSHG0033522	GRSF1	G-rich RNA sequence binding factor 1	chr4:70815782-70839945	NA
GSHG0033522_7	3502	BackSpliceJunction	Other_BackSpliceJunction	GSHG0033522	GRSF1	G-rich RNA sequence binding factor 1	chr4:70815782-70839945	chr4:70831539|70833273
GSHG0033522_8	1606	BackSpliceJunction	Other_BackSpliceJunction	GSHG0033522	GRSF1	G-rich RNA sequence binding factor 1	chr4:70815782-70839945	chr4:70827852|70833273
GSHG0033522_9	692	BackSpliceJunction	Other_BackSpliceJunction	GSHG0033522	GRSF1	G-rich RNA sequence binding factor 1	chr4:70815782-70839945	chr4:70826124|70833273
GSHG0033527_1	1187	ExpressedGenes_NotCircRNA	ExpressedGenes_NotCircRNA	GSHG0033527	COX18	cytochrome c oxidase assembly factor COX18	chr4:73052362-73069759	NA
GSHG0033527_2	2615	ExpressedGenes_NotCircRNA	ExpressedGenes_NotCircRNA	GSHG0033527	COX18	cytochrome c oxidase assembly factor COX18	chr4:73052362-73069759	NA
GSHG0033527_3	350	ExpressedGenes_NotCircRNA	ExpressedGenes_NotCircRNA	GSHG0033527	COX18	cytochrome c oxidase assembly factor COX18	chr4:73052362-73069759	NA
GSHG0033527_4	2857	ExpressedGenes_NotCircRNA	ExpressedGenes_NotCircRNA	GSHG0033527	COX18	cytochrome c oxidase assembly factor COX18	chr4:73052362-73069759	NA
GSHG0033527_5	3525	ExpressedGenes_NotCircRNA	ExpressedGenes_NotCircRNA	GSHG0033527	COX18	cytochrome c oxidase assembly factor COX18	chr4:73052362-73069759	NA
GSHG0033527_6	1111	ExpressedGenes_NotCircRNA	ExpressedGenes_NotCircRNA	GSHG0033527	COX18	cytochrome c oxidase assembly factor COX18	chr4:73052362-73069759	NA
GSHG0033528_1	35205	CircRNA_NotBackSpliceJunction	CircRNA_NotBackSpliceJunction	GSHG0033528	ANKRD17	ankyrin repeat domain 17	chr4:73073376-73258798	NA
GSHG0033528_10	367	CircRNA_NotBackSpliceJunction	CircRNA_NotBackSpliceJunction	GSHG0033528	ANKRD17	ankyrin repeat domain 17	chr4:73073376-73258798	NA
GSHG0033528_11	1931	CircRNA_NotBackSpliceJunction	CircRNA_NotBackSpliceJunction	GSHG0033528	ANKRD17	ankyrin repeat domain 17	chr4:73073376-73258798	NA
GSHG0033528_12	1977	CircRNA_NotBackSpliceJunction	CircRNA_NotBackSpliceJunction	GSHG0033528	ANKRD17	ankyrin repeat domain 17	chr4:73073376-73258798	NA
GSHG0033528_13	254	CircRNA_NotBackSpliceJunction	CircRNA_NotBackSpliceJunction	GSHG0033528	ANKRD17	ankyrin repeat domain 17	chr4:73073376-73258798	NA
GSHG0033528_14	398	CircRNA_NotBackSpliceJunction	CircRNA_NotBackSpliceJunction	GSHG0033528	ANKRD17	ankyrin repeat domain 17	chr4:73073376-73258798	NA
GSHG0033528_15	1457	CircRNA_NotBackSpliceJunction	CircRNA_NotBackSpliceJunction	GSHG0033528	ANKRD17	ankyrin repeat domain 17	chr4:73073376-73258798	NA
GSHG0033528_16	4265	CircRNA_NotBackSpliceJunction	CircRNA_NotBackSpliceJunction	GSHG0033528	ANKRD17	ankyrin repeat domain 17	chr4:73073376-73258798	NA
GSHG0033528_17	9804	BackSpliceJunction	Other_BackSpliceJunction	GSHG0033528	ANKRD17	ankyrin repeat domain 17	chr4:73073376-73258798	chr4:73113792|73125312
GSHG0033528_18	142	CircRNA_NotBackSpliceJunction	CircRNA_NotBackSpliceJunction	GSHG0033528	ANKRD17	ankyrin repeat domain 17	chr4:73073376-73258798	NA
GSHG0033528_19	3153	CircRNA_NotBackSpliceJunction	CircRNA_NotBackSpliceJunction	GSHG0033528	ANKRD17	ankyrin repeat domain 17	chr4:73073376-73258798	NA
GSHG0033528_2	45440	BackSpliceJunction	Other_BackSpliceJunction	GSHG0033528	ANKRD17	ankyrin repeat domain 17	chr4:73073376-73258798	chr4:73135117|73177533
GSHG0033528_20	522	CircRNA_NotBackSpliceJunction	CircRNA_NotBackSpliceJunction	GSHG0033528	ANKRD17	ankyrin repeat domain 17	chr4:73073376-73258798	NA
GSHG0033528_21	543	CircRNA_NotBackSpliceJunction	CircRNA_NotBackSpliceJunction	GSHG0033528	ANKRD17	ankyrin repeat domain 17	chr4:73073376-73258798	NA
GSHG0033528_22	1311	BackSpliceJunction	Other_BackSpliceJunction	GSHG0033528	ANKRD17	ankyrin repeat domain 17	chr4:73073376-73258798	chr4:73120162|73125312
GSHG0033528_23	2771	BackSpliceJunction	Other_BackSpliceJunction	GSHG0033528	ANKRD17	ankyrin repeat domain 17	chr4:73073376-73258798	chr4:73118688|73125312
GSHG0033528_24	1912	CircRNA_NotBackSpliceJunction	CircRNA_NotBackSpliceJunction	GSHG0033528	ANKRD17	ankyrin repeat domain 17	chr4:73073376-73258798	NA
GSHG0033528_25	480	BackSpliceJunction	Other_BackSpliceJunction	GSHG0033528	ANKRD17	ankyrin repeat domain 17	chr4:73073376-73258798	chr4:73113792|73125312
GSHG0033528_26	10536	CircRNA_NotBackSpliceJunction	CircRNA_NotBackSpliceJunction	GSHG0033528	ANKRD17	ankyrin repeat domain 17	chr4:73073376-73258798	NA
GSHG0033528_27	3855	CircRNA_NotBackSpliceJunction	CircRNA_NotBackSpliceJunction	GSHG0033528	ANKRD17	ankyrin repeat domain 17	chr4:73073376-73258798	NA
GSHG0033528_28	800	BackSpliceJunction	Other_BackSpliceJunction	GSHG0033528	ANKRD17	ankyrin repeat domain 17	chr4:73073376-73258798	chr4:73085249|73097272
GSHG0033528_29	2888	CircRNA_NotBackSpliceJunction	CircRNA_NotBackSpliceJunction	GSHG0033528	ANKRD17	ankyrin repeat domain 17	chr4:73073376-73258798	NA
GSHG0033528_3	16031	CircRNA_NotBackSpliceJunction	CircRNA_NotBackSpliceJunction	GSHG0033528	ANKRD17	ankyrin repeat domain 17	chr4:73073376-73258798	NA
GSHG0033528_30	1778	BackSpliceJunction	Common_BackSpliceJunction	GSHG0033528	ANKRD17	ankyrin repeat domain 17	chr4:73073376-73258798	chr4:73078642|73092300
GSHG0033528_31	5220	BackSpliceJunction	Common_BackSpliceJunction	GSHG0033528	ANKRD17	ankyrin repeat domain 17	chr4:73073376-73258798	chr4:73090667|73092300
GSHG0033528_32	6358	BackSpliceJunction	Other_BackSpliceJunction	GSHG0033528	ANKRD17	ankyrin repeat domain 17	chr4:73073376-73258798	chr4:73085249|73092300
GSHG0033528_33	1108	BackSpliceJunction	Other_BackSpliceJunction	GSHG0033528	ANKRD17	ankyrin repeat domain 17	chr4:73073376-73258798	chr4:73078642|73092300
GSHG0033528_34	250	CircRNA_NotBackSpliceJunction	CircRNA_NotBackSpliceJunction	GSHG0033528	ANKRD17	ankyrin repeat domain 17	chr4:73073376-73258798	NA
GSHG0033528_35	649	CircRNA_NotBackSpliceJunction	CircRNA_NotBackSpliceJunction	GSHG0033528	ANKRD17	ankyrin repeat domain 17	chr4:73073376-73258798	NA
GSHG0033528_4	5025	CircRNA_NotBackSpliceJunction	CircRNA_NotBackSpliceJunction	GSHG0033528	ANKRD17	ankyrin repeat domain 17	chr4:73073376-73258798	NA
GSHG0033528_5	240	CircRNA_NotBackSpliceJunction	CircRNA_NotBackSpliceJunction	GSHG0033528	ANKRD17	ankyrin repeat domain 17	chr4:73073376-73258798	NA
GSHG0033528_6	1517	CircRNA_NotBackSpliceJunction	CircRNA_NotBackSpliceJunction	GSHG0033528	ANKRD17	ankyrin repeat domain 17	chr4:73073376-73258798	NA
GSHG0033528_7	2355	CircRNA_NotBackSpliceJunction	CircRNA_NotBackSpliceJunction	GSHG0033528	ANKRD17	ankyrin repeat domain 17	chr4:73073376-73258798	NA
GSHG0033528_8	2379	BackSpliceJunction	Other_BackSpliceJunction	GSHG0033528	ANKRD17	ankyrin repeat domain 17	chr4:73073376-73258798	chr4:73151430|73177533
GSHG0033528_9	1380	CircRNA_NotBackSpliceJunction	CircRNA_NotBackSpliceJunction	GSHG0033528	ANKRD17	ankyrin repeat domain 17	chr4:73073376-73258798	NA
GSHG0033544_1	4900	ExpressedGenes_NotCircRNA	ExpressedGenes_NotCircRNA	GSHG0033544	RCHY1	ring finger and CHY zinc finger domain containing 1	chr4:75435732-75514430	NA
GSHG0033544_2	241	ExpressedGenes_NotCircRNA	ExpressedGenes_NotCircRNA	GSHG0033544	RCHY1	ring finger and CHY zinc finger domain containing 1	chr4:75435732-75514430	NA
GSHG0033544_3	14640	ExpressedGenes_NotCircRNA	ExpressedGenes_NotCircRNA	GSHG0033544	RCHY1	ring finger and CHY zinc finger domain containing 1	chr4:75435732-75514430	NA
GSHG0033544_4	2167	ExpressedGenes_NotCircRNA	ExpressedGenes_NotCircRNA	GSHG0033544	RCHY1	ring finger and CHY zinc finger domain containing 1	chr4:75435732-75514430	NA
GSHG0033544_5	106	ExpressedGenes_NotCircRNA	ExpressedGenes_NotCircRNA	GSHG0033544	RCHY1	ring finger and CHY zinc finger domain containing 1	chr4:75435732-75514430	NA
GSHG0033544_6	86	ExpressedGenes_NotCircRNA	ExpressedGenes_NotCircRNA	GSHG0033544	RCHY1	ring finger and CHY zinc finger domain containing 1	chr4:75435732-75514430	NA
GSHG0033544_7	909	ExpressedGenes_NotCircRNA	ExpressedGenes_NotCircRNA	GSHG0033544	RCHY1	ring finger and CHY zinc finger domain containing 1	chr4:75435732-75514430	NA
GSHG0033544_8	7914	ExpressedGenes_NotCircRNA	ExpressedGenes_NotCircRNA	GSHG0033544	RCHY1	ring finger and CHY zinc finger domain containing 1	chr4:75435732-75514430	NA
GSHG0033544_9	46783	ExpressedGenes_NotCircRNA	ExpressedGenes_NotCircRNA	GSHG0033544	RCHY1	ring finger and CHY zinc finger domain containing 1	chr4:75435732-75514430	NA
GSHG0033547_1	50	CircRNA_NotBackSpliceJunction	CircRNA_NotBackSpliceJunction	GSHG0033547	G3BP2	G3BP stress granule assembly factor 2	chr4:75642786-75673413	NA
GSHG0033547_10	1481	BackSpliceJunction	Other_BackSpliceJunction	GSHG0033547	G3BP2	G3BP stress granule assembly factor 2	chr4:75642786-75673413	chr4:75648639|75655870
GSHG0033547_11	572	CircRNA_NotBackSpliceJunction	CircRNA_NotBackSpliceJunction	GSHG0033547	G3BP2	G3BP stress granule assembly factor 2	chr4:75642786-75673413	NA
GSHG0033547_12	635	CircRNA_NotBackSpliceJunction	CircRNA_NotBackSpliceJunction	GSHG0033547	G3BP2	G3BP stress granule assembly factor 2	chr4:75642786-75673413	NA
GSHG0033547_2	10969	BackSpliceJunction	Other_BackSpliceJunction	GSHG0033547	G3BP2	G3BP stress granule assembly factor 2	chr4:75642786-75673413	chr4:75655066|75662049
GSHG0033547_3	3006	CircRNA_NotBackSpliceJunction	CircRNA_NotBackSpliceJunction	GSHG0033547	G3BP2	G3BP stress granule assembly factor 2	chr4:75642786-75673413	NA
GSHG0033547_4	1112	CircRNA_NotBackSpliceJunction	CircRNA_NotBackSpliceJunction	GSHG0033547	G3BP2	G3BP stress granule assembly factor 2	chr4:75642786-75673413	NA
GSHG0033547_5	542	CircRNA_NotBackSpliceJunction	CircRNA_NotBackSpliceJunction	GSHG0033547	G3BP2	G3BP stress granule assembly factor 2	chr4:75642786-75673413	NA
GSHG0033547_6	1053	BackSpliceJunction	Other_BackSpliceJunction	GSHG0033547	G3BP2	G3BP stress granule assembly factor 2	chr4:75642786-75673413	chr4:75648639|75655870
GSHG0033547_7	521	CircRNA_NotBackSpliceJunction	CircRNA_NotBackSpliceJunction	GSHG0033547	G3BP2	G3BP stress granule assembly factor 2	chr4:75642786-75673413	NA
GSHG0033547_8	984	BackSpliceJunction	Other_BackSpliceJunction	GSHG0033547	G3BP2	G3BP stress granule assembly factor 2	chr4:75642786-75673413	chr4:75655066|75655870
GSHG0033547_9	5241	CircRNA_NotBackSpliceJunction	CircRNA_NotBackSpliceJunction	GSHG0033547	G3BP2	G3BP stress granule assembly factor 2	chr4:75642786-75673413	NA
GSHG0033548_1	99	ExpressedGenes_NotCircRNA	ExpressedGenes_NotCircRNA	GSHG0033548	---	---	chr4:75723513-75724611	NA
GSHG0033550_1	578	ExpressedGenes_NotCircRNA	ExpressedGenes_NotCircRNA	GSHG0033550	NAAA	N-acylethanolamine acid amidase	chr4:75910655-75941013	NA
GSHG0033550_10	1452	ExpressedGenes_NotCircRNA	ExpressedGenes_NotCircRNA	GSHG0033550	NAAA	N-acylethanolamine acid amidase	chr4:75910655-75941013	NA
GSHG0033550_11	529	ExpressedGenes_NotCircRNA	ExpressedGenes_NotCircRNA	GSHG0033550	NAAA	N-acylethanolamine acid amidase	chr4:75910655-75941013	NA
GSHG0033550_12	2306	ExpressedGenes_NotCircRNA	ExpressedGenes_NotCircRNA	GSHG0033550	NAAA	N-acylethanolamine acid amidase	chr4:75910655-75941013	NA
GSHG0033550_2	3765	ExpressedGenes_NotCircRNA	ExpressedGenes_NotCircRNA	GSHG0033550	NAAA	N-acylethanolamine acid amidase	chr4:75910655-75941013	NA
GSHG0033550_3	4804	ExpressedGenes_NotCircRNA	ExpressedGenes_NotCircRNA	GSHG0033550	NAAA	N-acylethanolamine acid amidase	chr4:75910655-75941013	NA
GSHG0033550_4	5402	ExpressedGenes_NotCircRNA	ExpressedGenes_NotCircRNA	GSHG0033550	NAAA	N-acylethanolamine acid amidase	chr4:75910655-75941013	NA
GSHG0033550_5	4611	ExpressedGenes_NotCircRNA	ExpressedGenes_NotCircRNA	GSHG0033550	NAAA	N-acylethanolamine acid amidase	chr4:75910655-75941013	NA
GSHG0033550_6	150	ExpressedGenes_NotCircRNA	ExpressedGenes_NotCircRNA	GSHG0033550	NAAA	N-acylethanolamine acid amidase	chr4:75910655-75941013	NA
GSHG0033550_7	762	ExpressedGenes_NotCircRNA	ExpressedGenes_NotCircRNA	GSHG0033550	NAAA	N-acylethanolamine acid amidase	chr4:75910655-75941013	NA
GSHG0033550_8	1119	ExpressedGenes_NotCircRNA	ExpressedGenes_NotCircRNA	GSHG0033550	NAAA	N-acylethanolamine acid amidase	chr4:75910655-75941013	NA
GSHG0033550_9	987	ExpressedGenes_NotCircRNA	ExpressedGenes_NotCircRNA	GSHG0033550	NAAA	N-acylethanolamine acid amidase	chr4:75910655-75941013	NA
GSHG0033551_1	8714	BackSpliceJunction	Other_BackSpliceJunction	GSHG0033551	SDAD1	SDA1 domain containing 1	chr4:75949906-75990945	chr4:75964135|75982037
GSHG0033551_10	909	CircRNA_NotBackSpliceJunction	CircRNA_NotBackSpliceJunction	GSHG0033551	SDAD1	SDA1 domain containing 1	chr4:75949906-75990945	NA
GSHG0033551_11	1961	CircRNA_NotBackSpliceJunction	CircRNA_NotBackSpliceJunction	GSHG0033551	SDAD1	SDA1 domain containing 1	chr4:75949906-75990945	NA
GSHG0033551_12	1454	CircRNA_NotBackSpliceJunction	CircRNA_NotBackSpliceJunction	GSHG0033551	SDAD1	SDA1 domain containing 1	chr4:75949906-75990945	NA
GSHG0033551_13	1552	CircRNA_NotBackSpliceJunction	CircRNA_NotBackSpliceJunction	GSHG0033551	SDAD1	SDA1 domain containing 1	chr4:75949906-75990945	NA
GSHG0033551_14	2826	BackSpliceJunction	Other_BackSpliceJunction	GSHG0033551	SDAD1	SDA1 domain containing 1	chr4:75949906-75990945	chr4:75964135|75982037
GSHG0033551_15	106	CircRNA_NotBackSpliceJunction	CircRNA_NotBackSpliceJunction	GSHG0033551	SDAD1	SDA1 domain containing 1	chr4:75949906-75990945	NA
GSHG0033551_16	835	CircRNA_NotBackSpliceJunction	CircRNA_NotBackSpliceJunction	GSHG0033551	SDAD1	SDA1 domain containing 1	chr4:75949906-75990945	NA
GSHG0033551_17	2124	CircRNA_NotBackSpliceJunction	CircRNA_NotBackSpliceJunction	GSHG0033551	SDAD1	SDA1 domain containing 1	chr4:75949906-75990945	NA
GSHG0033551_18	138	CircRNA_NotBackSpliceJunction	CircRNA_NotBackSpliceJunction	GSHG0033551	SDAD1	SDA1 domain containing 1	chr4:75949906-75990945	NA
GSHG0033551_19	108	CircRNA_NotBackSpliceJunction	CircRNA_NotBackSpliceJunction	GSHG0033551	SDAD1	SDA1 domain containing 1	chr4:75949906-75990945	NA
GSHG0033551_2	462	CircRNA_NotBackSpliceJunction	CircRNA_NotBackSpliceJunction	GSHG0033551	SDAD1	SDA1 domain containing 1	chr4:75949906-75990945	NA
GSHG0033551_20	1188	CircRNA_NotBackSpliceJunction	CircRNA_NotBackSpliceJunction	GSHG0033551	SDAD1	SDA1 domain containing 1	chr4:75949906-75990945	NA
GSHG0033551_21	5177	CircRNA_NotBackSpliceJunction	CircRNA_NotBackSpliceJunction	GSHG0033551	SDAD1	SDA1 domain containing 1	chr4:75949906-75990945	NA
GSHG0033551_3	3615	BackSpliceJunction	Other_BackSpliceJunction	GSHG0033551	SDAD1	SDA1 domain containing 1	chr4:75949906-75990945	chr4:75981372|75982037
GSHG0033551_4	1650	CircRNA_NotBackSpliceJunction	CircRNA_NotBackSpliceJunction	GSHG0033551	SDAD1	SDA1 domain containing 1	chr4:75949906-75990945	NA
GSHG0033551_5	79	CircRNA_NotBackSpliceJunction	CircRNA_NotBackSpliceJunction	GSHG0033551	SDAD1	SDA1 domain containing 1	chr4:75949906-75990945	NA
GSHG0033551_6	1610	CircRNA_NotBackSpliceJunction	CircRNA_NotBackSpliceJunction	GSHG0033551	SDAD1	SDA1 domain containing 1	chr4:75949906-75990945	NA
GSHG0033551_7	684	CircRNA_NotBackSpliceJunction	CircRNA_NotBackSpliceJunction	GSHG0033551	SDAD1	SDA1 domain containing 1	chr4:75949906-75990945	NA
GSHG0033551_8	1858	CircRNA_NotBackSpliceJunction	CircRNA_NotBackSpliceJunction	GSHG0033551	SDAD1	SDA1 domain containing 1	chr4:75949906-75990945	NA
GSHG0033551_9	978	CircRNA_NotBackSpliceJunction	CircRNA_NotBackSpliceJunction	GSHG0033551	SDAD1	SDA1 domain containing 1	chr4:75949906-75990945	NA
GSHG0033557_1	667	CircRNA_NotBackSpliceJunction	CircRNA_NotBackSpliceJunction	GSHG0033557	NUP54	nucleoporin 54	chr4:76114660-76148502	NA
GSHG0033557_10	5899	BackSpliceJunction	Other_BackSpliceJunction	GSHG0033557	NUP54	nucleoporin 54	chr4:76114660-76148502	chr4:76130656|76136412
GSHG0033557_11	6454	BackSpliceJunction	Common_BackSpliceJunction	GSHG0033557	NUP54	nucleoporin 54	chr4:76114660-76148502	chr4:76124649|76144473
GSHG0033557_12	300	CircRNA_NotBackSpliceJunction	CircRNA_NotBackSpliceJunction	GSHG0033557	NUP54	nucleoporin 54	chr4:76114660-76148502	NA
GSHG0033557_13	2169	CircRNA_NotBackSpliceJunction	CircRNA_NotBackSpliceJunction	GSHG0033557	NUP54	nucleoporin 54	chr4:76114660-76148502	NA
GSHG0033557_2	1901	CircRNA_NotBackSpliceJunction	CircRNA_NotBackSpliceJunction	GSHG0033557	NUP54	nucleoporin 54	chr4:76114660-76148502	NA
GSHG0033557_3	1081	BackSpliceJunction	Common_BackSpliceJunction	GSHG0033557	NUP54	nucleoporin 54	chr4:76114660-76148502	chr4:76124649|76144473
GSHG0033557_4	97	CircRNA_NotBackSpliceJunction	CircRNA_NotBackSpliceJunction	GSHG0033557	NUP54	nucleoporin 54	chr4:76114660-76148502	NA
GSHG0033557_5	7736	BackSpliceJunction	Other_BackSpliceJunction	GSHG0033557	NUP54	nucleoporin 54	chr4:76114660-76148502	chr4:76130656|76136412
GSHG0033557_6	1823	CircRNA_NotBackSpliceJunction	CircRNA_NotBackSpliceJunction	GSHG0033557	NUP54	nucleoporin 54	chr4:76114660-76148502	NA
GSHG0033557_7	1455	BackSpliceJunction	Common_BackSpliceJunction	GSHG0033557	NUP54	nucleoporin 54	chr4:76114660-76148502	chr4:76134175|76144473
GSHG0033557_8	1238	BackSpliceJunction	Other_BackSpliceJunction	GSHG0033557	NUP54	nucleoporin 54	chr4:76114660-76148502	chr4:76132523|76144473
GSHG0033557_9	480	CircRNA_NotBackSpliceJunction	CircRNA_NotBackSpliceJunction	GSHG0033557	NUP54	nucleoporin 54	chr4:76114660-76148502	NA
GSHG0033559_1	17562	CircRNA_NotBackSpliceJunction	CircRNA_NotBackSpliceJunction	GSHG0033559	SCARB2	scavenger receptor class B member 2	chr4:76158737-76213824	NA
GSHG0033559_10	2866	CircRNA_NotBackSpliceJunction	CircRNA_NotBackSpliceJunction	GSHG0033559	SCARB2	scavenger receptor class B member 2	chr4:76158737-76213824	NA
GSHG0033559_11	1473	BackSpliceJunction	Other_BackSpliceJunction	GSHG0033559	SCARB2	scavenger receptor class B member 2	chr4:76158737-76213824	chr4:76163225|76166301
GSHG0033559_12	328	CircRNA_NotBackSpliceJunction	CircRNA_NotBackSpliceJunction	GSHG0033559	SCARB2	scavenger receptor class B member 2	chr4:76158737-76213824	NA
GSHG0033559_2	14605	CircRNA_NotBackSpliceJunction	CircRNA_NotBackSpliceJunction	GSHG0033559	SCARB2	scavenger receptor class B member 2	chr4:76158737-76213824	NA
GSHG0033559_3	1248	CircRNA_NotBackSpliceJunction	CircRNA_NotBackSpliceJunction	GSHG0033559	SCARB2	scavenger receptor class B member 2	chr4:76158737-76213824	NA
GSHG0033559_4	2988	CircRNA_NotBackSpliceJunction	CircRNA_NotBackSpliceJunction	GSHG0033559	SCARB2	scavenger receptor class B member 2	chr4:76158737-76213824	NA
GSHG0033559_5	526	CircRNA_NotBackSpliceJunction	CircRNA_NotBackSpliceJunction	GSHG0033559	SCARB2	scavenger receptor class B member 2	chr4:76158737-76213824	NA
GSHG0033559_6	1477	CircRNA_NotBackSpliceJunction	CircRNA_NotBackSpliceJunction	GSHG0033559	SCARB2	scavenger receptor class B member 2	chr4:76158737-76213824	NA
GSHG0033559_7	4158	CircRNA_NotBackSpliceJunction	CircRNA_NotBackSpliceJunction	GSHG0033559	SCARB2	scavenger receptor class B member 2	chr4:76158737-76213824	NA
GSHG0033559_8	1390	CircRNA_NotBackSpliceJunction	CircRNA_NotBackSpliceJunction	GSHG0033559	SCARB2	scavenger receptor class B member 2	chr4:76158737-76213824	NA
GSHG0033559_9	2101	BackSpliceJunction	Other_BackSpliceJunction	GSHG0033559	SCARB2	scavenger receptor class B member 2	chr4:76158737-76213824	chr4:76163225|76166301
GSHG0033565_1	561	CircRNA_NotBackSpliceJunction	CircRNA_NotBackSpliceJunction	GSHG0033565	CCNI	cyclin I	chr4:77047155-77075992	NA
GSHG0033565_2	8384	BackSpliceJunction	Other_BackSpliceJunction	GSHG0033565	CCNI	cyclin I	chr4:77047155-77075992	chr4:77055150|77066405
GSHG0033565_3	7613	CircRNA_NotBackSpliceJunction	CircRNA_NotBackSpliceJunction	GSHG0033565	CCNI	cyclin I	chr4:77047155-77075992	NA
GSHG0033565_4	2183	CircRNA_NotBackSpliceJunction	CircRNA_NotBackSpliceJunction	GSHG0033565	CCNI	cyclin I	chr4:77047155-77075992	NA
GSHG0033565_5	146	CircRNA_NotBackSpliceJunction	CircRNA_NotBackSpliceJunction	GSHG0033565	CCNI	cyclin I	chr4:77047155-77075992	NA
GSHG0033565_6	581	CircRNA_NotBackSpliceJunction	CircRNA_NotBackSpliceJunction	GSHG0033565	CCNI	cyclin I	chr4:77047155-77075992	NA
GSHG0033565_7	6487	BackSpliceJunction	Other_BackSpliceJunction	GSHG0033565	CCNI	cyclin I	chr4:77047155-77075992	chr4:77055150|77066405
GSHG0033567_1	221	CircRNA_NotBackSpliceJunction	CircRNA_NotBackSpliceJunction	GSHG0033567	CNOT6L	CCR4-NOT transcription complex subunit 6 like	chr4:77713387-77820269	NA
GSHG0033567_10	10602	CircRNA_NotBackSpliceJunction	CircRNA_NotBackSpliceJunction	GSHG0033567	CNOT6L	CCR4-NOT transcription complex subunit 6 like	chr4:77713387-77820269	NA
GSHG0033567_11	2305	CircRNA_NotBackSpliceJunction	CircRNA_NotBackSpliceJunction	GSHG0033567	CNOT6L	CCR4-NOT transcription complex subunit 6 like	chr4:77713387-77820269	NA
GSHG0033567_12	2484	CircRNA_NotBackSpliceJunction	CircRNA_NotBackSpliceJunction	GSHG0033567	CNOT6L	CCR4-NOT transcription complex subunit 6 like	chr4:77713387-77820269	NA
GSHG0033567_13	5523	CircRNA_NotBackSpliceJunction	CircRNA_NotBackSpliceJunction	GSHG0033567	CNOT6L	CCR4-NOT transcription complex subunit 6 like	chr4:77713387-77820269	NA
GSHG0033567_2	209	CircRNA_NotBackSpliceJunction	CircRNA_NotBackSpliceJunction	GSHG0033567	CNOT6L	CCR4-NOT transcription complex subunit 6 like	chr4:77713387-77820269	NA
GSHG0033567_3	42581	BackSpliceJunction	Common_BackSpliceJunction	GSHG0033567	CNOT6L	CCR4-NOT transcription complex subunit 6 like	chr4:77713387-77820269	chr4:77756862|77776392
GSHG0033567_4	1554	CircRNA_NotBackSpliceJunction	CircRNA_NotBackSpliceJunction	GSHG0033567	CNOT6L	CCR4-NOT transcription complex subunit 6 like	chr4:77713387-77820269	NA
GSHG0033567_5	1363	CircRNA_NotBackSpliceJunction	CircRNA_NotBackSpliceJunction	GSHG0033567	CNOT6L	CCR4-NOT transcription complex subunit 6 like	chr4:77713387-77820269	NA
GSHG0033567_6	16129	BackSpliceJunction	Common_BackSpliceJunction	GSHG0033567	CNOT6L	CCR4-NOT transcription complex subunit 6 like	chr4:77713387-77820269	chr4:77773081|77776392
GSHG0033567_7	8477	BackSpliceJunction	Other_BackSpliceJunction	GSHG0033567	CNOT6L	CCR4-NOT transcription complex subunit 6 like	chr4:77713387-77820269	chr4:77756862|77776392
GSHG0033567_8	3440	CircRNA_NotBackSpliceJunction	CircRNA_NotBackSpliceJunction	GSHG0033567	CNOT6L	CCR4-NOT transcription complex subunit 6 like	chr4:77713387-77820269	NA
GSHG0033567_9	2422	CircRNA_NotBackSpliceJunction	CircRNA_NotBackSpliceJunction	GSHG0033567	CNOT6L	CCR4-NOT transcription complex subunit 6 like	chr4:77713387-77820269	NA
GSHG0033570_1	3756	BackSpliceJunction	Other_BackSpliceJunction	GSHG0033570	PAQR3	progestin and adipoQ receptor family member 3	chr4:78887149-78939438	chr4:78915210|78935283
GSHG0033570_10	17959	CircRNA_NotBackSpliceJunction	CircRNA_NotBackSpliceJunction	GSHG0033570	PAQR3	progestin and adipoQ receptor family member 3	chr4:78887149-78939438	NA
GSHG0033570_11	751	CircRNA_NotBackSpliceJunction	CircRNA_NotBackSpliceJunction	GSHG0033570	PAQR3	progestin and adipoQ receptor family member 3	chr4:78887149-78939438	NA
GSHG0033570_2	2461	CircRNA_NotBackSpliceJunction	CircRNA_NotBackSpliceJunction	GSHG0033570	PAQR3	progestin and adipoQ receptor family member 3	chr4:78887149-78939438	NA
GSHG0033570_3	2260	CircRNA_NotBackSpliceJunction	CircRNA_NotBackSpliceJunction	GSHG0033570	PAQR3	progestin and adipoQ receptor family member 3	chr4:78887149-78939438	NA
GSHG0033570_4	3451	CircRNA_NotBackSpliceJunction	CircRNA_NotBackSpliceJunction	GSHG0033570	PAQR3	progestin and adipoQ receptor family member 3	chr4:78887149-78939438	NA
GSHG0033570_5	2573	CircRNA_NotBackSpliceJunction	CircRNA_NotBackSpliceJunction	GSHG0033570	PAQR3	progestin and adipoQ receptor family member 3	chr4:78887149-78939438	NA
GSHG0033570_6	873	CircRNA_NotBackSpliceJunction	CircRNA_NotBackSpliceJunction	GSHG0033570	PAQR3	progestin and adipoQ receptor family member 3	chr4:78887149-78939438	NA
GSHG0033570_7	407	CircRNA_NotBackSpliceJunction	CircRNA_NotBackSpliceJunction	GSHG0033570	PAQR3	progestin and adipoQ receptor family member 3	chr4:78887149-78939438	NA
GSHG0033570_8	1459	CircRNA_NotBackSpliceJunction	CircRNA_NotBackSpliceJunction	GSHG0033570	PAQR3	progestin and adipoQ receptor family member 3	chr4:78887149-78939438	NA
GSHG0033570_9	9048	BackSpliceJunction	Other_BackSpliceJunction	GSHG0033570	PAQR3	progestin and adipoQ receptor family member 3	chr4:78887149-78939438	chr4:78915210|78935283
GSHG0033574_1	8849	CircRNA_NotBackSpliceJunction	CircRNA_NotBackSpliceJunction	GSHG0033574	ZNF341	zinc finger protein 341	chr20:33731657-33792269	NA
GSHG0033574_10	10998	BackSpliceJunction	Other_BackSpliceJunction	GSHG0033574	ZNF341	zinc finger protein 341	chr20:33731657-33792269	chr20:33766851|33770292
GSHG0033574_11	2344	CircRNA_NotBackSpliceJunction	CircRNA_NotBackSpliceJunction	GSHG0033574	ZNF341	zinc finger protein 341	chr20:33731657-33792269	NA
GSHG0033574_12	4998	CircRNA_NotBackSpliceJunction	CircRNA_NotBackSpliceJunction	GSHG0033574	ZNF341	zinc finger protein 341	chr20:33731657-33792269	NA
GSHG0033574_13	543	CircRNA_NotBackSpliceJunction	CircRNA_NotBackSpliceJunction	GSHG0033574	ZNF341	zinc finger protein 341	chr20:33731657-33792269	NA
GSHG0033574_14	1399	CircRNA_NotBackSpliceJunction	CircRNA_NotBackSpliceJunction	GSHG0033574	ZNF341	zinc finger protein 341	chr20:33731657-33792269	NA
GSHG0033574_2	4090	CircRNA_NotBackSpliceJunction	CircRNA_NotBackSpliceJunction	GSHG0033574	ZNF341	zinc finger protein 341	chr20:33731657-33792269	NA
GSHG0033574_3	3623	CircRNA_NotBackSpliceJunction	CircRNA_NotBackSpliceJunction	GSHG0033574	ZNF341	zinc finger protein 341	chr20:33731657-33792269	NA
GSHG0033574_4	4099	CircRNA_NotBackSpliceJunction	CircRNA_NotBackSpliceJunction	GSHG0033574	ZNF341	zinc finger protein 341	chr20:33731657-33792269	NA
GSHG0033574_5	3724	CircRNA_NotBackSpliceJunction	CircRNA_NotBackSpliceJunction	GSHG0033574	ZNF341	zinc finger protein 341	chr20:33731657-33792269	NA
GSHG0033574_6	1372	CircRNA_NotBackSpliceJunction	CircRNA_NotBackSpliceJunction	GSHG0033574	ZNF341	zinc finger protein 341	chr20:33731657-33792269	NA
GSHG0033574_7	3055	CircRNA_NotBackSpliceJunction	CircRNA_NotBackSpliceJunction	GSHG0033574	ZNF341	zinc finger protein 341	chr20:33731657-33792269	NA
GSHG0033574_8	4795	BackSpliceJunction	Other_BackSpliceJunction	GSHG0033574	ZNF341	zinc finger protein 341	chr20:33731657-33792269	chr20:33766851|33770292
GSHG0033574_9	3042	CircRNA_NotBackSpliceJunction	CircRNA_NotBackSpliceJunction	GSHG0033574	ZNF341	zinc finger protein 341	chr20:33731657-33792269	NA
GSHG0033576_1	12255	BackSpliceJunction	Common_BackSpliceJunction	GSHG0033576	RASGEF1B	RasGEF domain family member 1B	chr4:81426393-81471907	chr4:81456651|81459514
GSHG0033576_10	1367	BackSpliceJunction	Other_BackSpliceJunction	GSHG0033576	RASGEF1B	RasGEF domain family member 1B	chr4:81426393-81471907	chr4:81442297|81445838
GSHG0033576_11	6099	CircRNA_NotBackSpliceJunction	CircRNA_NotBackSpliceJunction	GSHG0033576	RASGEF1B	RasGEF domain family member 1B	chr4:81426393-81471907	NA
GSHG0033576_12	675	CircRNA_NotBackSpliceJunction	CircRNA_NotBackSpliceJunction	GSHG0033576	RASGEF1B	RasGEF domain family member 1B	chr4:81426393-81471907	NA
GSHG0033576_13	1468	CircRNA_NotBackSpliceJunction	CircRNA_NotBackSpliceJunction	GSHG0033576	RASGEF1B	RasGEF domain family member 1B	chr4:81426393-81471907	NA
GSHG0033576_14	4506	BackSpliceJunction	Other_BackSpliceJunction	GSHG0033576	RASGEF1B	RasGEF domain family member 1B	chr4:81426393-81471907	chr4:81432299|81448281
GSHG0033576_2	1710	CircRNA_NotBackSpliceJunction	CircRNA_NotBackSpliceJunction	GSHG0033576	RASGEF1B	RasGEF domain family member 1B	chr4:81426393-81471907	NA
GSHG0033576_3	710	BackSpliceJunction	Other_BackSpliceJunction	GSHG0033576	RASGEF1B	RasGEF domain family member 1B	chr4:81426393-81471907	chr4:81447504|81456788
GSHG0033576_4	4275	BackSpliceJunction	Common_BackSpliceJunction	GSHG0033576	RASGEF1B	RasGEF domain family member 1B	chr4:81426393-81471907	chr4:81456651|81459514
GSHG0033576_5	2612	BackSpliceJunction	Other_BackSpliceJunction	GSHG0033576	RASGEF1B	RasGEF domain family member 1B	chr4:81426393-81471907	chr4:81432299|81448281
GSHG0033576_6	490	CircRNA_NotBackSpliceJunction	CircRNA_NotBackSpliceJunction	GSHG0033576	RASGEF1B	RasGEF domain family member 1B	chr4:81426393-81471907	NA
GSHG0033576_7	1665	BackSpliceJunction	Other_BackSpliceJunction	GSHG0033576	RASGEF1B	RasGEF domain family member 1B	chr4:81426393-81471907	chr4:81442297|81445838
GSHG0033576_8	114	CircRNA_NotBackSpliceJunction	CircRNA_NotBackSpliceJunction	GSHG0033576	RASGEF1B	RasGEF domain family member 1B	chr4:81426393-81471907	NA
GSHG0033576_9	3149	CircRNA_NotBackSpliceJunction	CircRNA_NotBackSpliceJunction	GSHG0033576	RASGEF1B	RasGEF domain family member 1B	chr4:81426393-81471907	NA
GSHG0033578_1	1861	BackSpliceJunction	Other_BackSpliceJunction	GSHG0033578	HNRNPD	heterogeneous nuclear ribonucleoprotein D	chr4:82352498-82373991	chr4:82356796|82371584
GSHG0033578_2	11888	CircRNA_NotBackSpliceJunction	CircRNA_NotBackSpliceJunction	GSHG0033578	HNRNPD	heterogeneous nuclear ribonucleoprotein D	chr4:82352498-82373991	NA
GSHG0033578_3	650	CircRNA_NotBackSpliceJunction	CircRNA_NotBackSpliceJunction	GSHG0033578	HNRNPD	heterogeneous nuclear ribonucleoprotein D	chr4:82352498-82373991	NA
GSHG0033578_4	1214	CircRNA_NotBackSpliceJunction	CircRNA_NotBackSpliceJunction	GSHG0033578	HNRNPD	heterogeneous nuclear ribonucleoprotein D	chr4:82352498-82373991	NA
GSHG0033578_5	417	BackSpliceJunction	Other_BackSpliceJunction	GSHG0033578	HNRNPD	heterogeneous nuclear ribonucleoprotein D	chr4:82352498-82373991	chr4:82356537|82356895
GSHG0033578_6	112	BackSpliceJunction	Other_BackSpliceJunction	GSHG0033578	HNRNPD	heterogeneous nuclear ribonucleoprotein D	chr4:82352498-82373991	chr4:82356796|82371584
GSHG0033578_7	1135	BackSpliceJunction	Other_BackSpliceJunction	GSHG0033578	HNRNPD	heterogeneous nuclear ribonucleoprotein D	chr4:82352498-82373991	chr4:82356537|82356895
GSHG0033578_8	302	CircRNA_NotBackSpliceJunction	CircRNA_NotBackSpliceJunction	GSHG0033578	HNRNPD	heterogeneous nuclear ribonucleoprotein D	chr4:82352498-82373991	NA
GSHG0033578_9	740	CircRNA_NotBackSpliceJunction	CircRNA_NotBackSpliceJunction	GSHG0033578	HNRNPD	heterogeneous nuclear ribonucleoprotein D	chr4:82352498-82373991	NA
GSHG0033580_1	801	BackSpliceJunction	Other_BackSpliceJunction	GSHG0033580	HNRNPDL	heterogeneous nuclear ribonucleoprotein D like	chr4:82422565-82430462	chr4:82428018|82428446
GSHG0033580_2	98	CircRNA_NotBackSpliceJunction	CircRNA_NotBackSpliceJunction	GSHG0033580	HNRNPDL	heterogeneous nuclear ribonucleoprotein D like	chr4:82422565-82430462	NA
GSHG0033580_3	453	BackSpliceJunction	Other_BackSpliceJunction	GSHG0033580	HNRNPDL	heterogeneous nuclear ribonucleoprotein D like	chr4:82422565-82430462	chr4:82428018|82428446
GSHG0033580_4	128	CircRNA_NotBackSpliceJunction	CircRNA_NotBackSpliceJunction	GSHG0033580	HNRNPDL	heterogeneous nuclear ribonucleoprotein D like	chr4:82422565-82430462	NA
GSHG0033580_5	556	CircRNA_NotBackSpliceJunction	CircRNA_NotBackSpliceJunction	GSHG0033580	HNRNPDL	heterogeneous nuclear ribonucleoprotein D like	chr4:82422565-82430462	NA
GSHG0033580_6	333	CircRNA_NotBackSpliceJunction	CircRNA_NotBackSpliceJunction	GSHG0033580	HNRNPDL	heterogeneous nuclear ribonucleoprotein D like	chr4:82422565-82430462	NA
GSHG0033580_7	369	CircRNA_NotBackSpliceJunction	CircRNA_NotBackSpliceJunction	GSHG0033580	HNRNPDL	heterogeneous nuclear ribonucleoprotein D like	chr4:82422565-82430462	NA
GSHG0033580_8	679	CircRNA_NotBackSpliceJunction	CircRNA_NotBackSpliceJunction	GSHG0033580	HNRNPDL	heterogeneous nuclear ribonucleoprotein D like	chr4:82422565-82430462	NA
GSHG0033580_9	134	CircRNA_NotBackSpliceJunction	CircRNA_NotBackSpliceJunction	GSHG0033580	HNRNPDL	heterogeneous nuclear ribonucleoprotein D like	chr4:82422565-82430462	NA
GSHG0033581_1	1957	CircRNA_NotBackSpliceJunction	CircRNA_NotBackSpliceJunction	GSHG0033581	LIN54	lin-54 DREAM MuvB core complex component	chr4:82924603-83012941	NA
GSHG0033581_10	845	CircRNA_NotBackSpliceJunction	CircRNA_NotBackSpliceJunction	GSHG0033581	LIN54	lin-54 DREAM MuvB core complex component	chr4:82924603-83012941	NA
GSHG0033581_11	160	CircRNA_NotBackSpliceJunction	CircRNA_NotBackSpliceJunction	GSHG0033581	LIN54	lin-54 DREAM MuvB core complex component	chr4:82924603-83012941	NA
GSHG0033581_12	4835	CircRNA_NotBackSpliceJunction	CircRNA_NotBackSpliceJunction	GSHG0033581	LIN54	lin-54 DREAM MuvB core complex component	chr4:82924603-83012941	NA
GSHG0033581_13	2639	BackSpliceJunction	Other_BackSpliceJunction	GSHG0033581	LIN54	lin-54 DREAM MuvB core complex component	chr4:82924603-83012941	chr4:82930943|82946474
GSHG0033581_2	25607	CircRNA_NotBackSpliceJunction	CircRNA_NotBackSpliceJunction	GSHG0033581	LIN54	lin-54 DREAM MuvB core complex component	chr4:82924603-83012941	NA
GSHG0033581_3	5817	BackSpliceJunction	Other_BackSpliceJunction	GSHG0033581	LIN54	lin-54 DREAM MuvB core complex component	chr4:82924603-83012941	chr4:82946258|82979006
GSHG0033581_4	8413	CircRNA_NotBackSpliceJunction	CircRNA_NotBackSpliceJunction	GSHG0033581	LIN54	lin-54 DREAM MuvB core complex component	chr4:82924603-83012941	NA
GSHG0033581_5	23852	BackSpliceJunction	Other_BackSpliceJunction	GSHG0033581	LIN54	lin-54 DREAM MuvB core complex component	chr4:82924603-83012941	chr4:82930943|82946474
GSHG0033581_6	6295	BackSpliceJunction	Other_BackSpliceJunction	GSHG0033581	LIN54	lin-54 DREAM MuvB core complex component	chr4:82924603-83012941	chr4:82946258|82979006
GSHG0033581_7	152	CircRNA_NotBackSpliceJunction	CircRNA_NotBackSpliceJunction	GSHG0033581	LIN54	lin-54 DREAM MuvB core complex component	chr4:82924603-83012941	NA
GSHG0033581_8	1034	CircRNA_NotBackSpliceJunction	CircRNA_NotBackSpliceJunction	GSHG0033581	LIN54	lin-54 DREAM MuvB core complex component	chr4:82924603-83012941	NA
GSHG0033581_9	1114	CircRNA_NotBackSpliceJunction	CircRNA_NotBackSpliceJunction	GSHG0033581	LIN54	lin-54 DREAM MuvB core complex component	chr4:82924603-83012941	NA
GSHG0033583_1	92892	ExpressedGenes_NotCircRNA	ExpressedGenes_NotCircRNA	GSHG0033583	SCD5	stearoyl-CoA desaturase 5	chr4:82629539-82798796	NA
GSHG0033583_2	7200	ExpressedGenes_NotCircRNA	ExpressedGenes_NotCircRNA	GSHG0033583	SCD5	stearoyl-CoA desaturase 5	chr4:82629539-82798796	NA
GSHG0033583_3	3137	ExpressedGenes_NotCircRNA	ExpressedGenes_NotCircRNA	GSHG0033583	SCD5	stearoyl-CoA desaturase 5	chr4:82629539-82798796	NA
GSHG0033583_4	13774	ExpressedGenes_NotCircRNA	ExpressedGenes_NotCircRNA	GSHG0033583	SCD5	stearoyl-CoA desaturase 5	chr4:82629539-82798796	NA
GSHG0033583_5	19629	ExpressedGenes_NotCircRNA	ExpressedGenes_NotCircRNA	GSHG0033583	SCD5	stearoyl-CoA desaturase 5	chr4:82629539-82798796	NA
GSHG0033583_6	23063	ExpressedGenes_NotCircRNA	ExpressedGenes_NotCircRNA	GSHG0033583	SCD5	stearoyl-CoA desaturase 5	chr4:82629539-82798796	NA
GSHG0033583_7	5073	ExpressedGenes_NotCircRNA	ExpressedGenes_NotCircRNA	GSHG0033583	SCD5	stearoyl-CoA desaturase 5	chr4:82629539-82798796	NA
GSHG0033587_1	110	CircRNA_NotBackSpliceJunction	CircRNA_NotBackSpliceJunction	GSHG0033587	SEC31A // THAP9-AS1	SEC31 homolog A, COPII coat complex component // THAP9 antisense RNA 1	chr4:82818509-82900916	NA
GSHG0033587_10	2907	BackSpliceJunction	Up_BackSpliceJunction	GSHG0033587	SEC31A // THAP9-AS1	SEC31 homolog A, COPII coat complex component // THAP9 antisense RNA 1	chr4:82818509-82900916	chr4:82856952|82875822
GSHG0033587_11	975	CircRNA_NotBackSpliceJunction	CircRNA_NotBackSpliceJunction	GSHG0033587	SEC31A // THAP9-AS1	SEC31 homolog A, COPII coat complex component // THAP9 antisense RNA 1	chr4:82818509-82900916	NA
GSHG0033587_12	2524	BackSpliceJunction	Other_BackSpliceJunction	GSHG0033587	SEC31A // THAP9-AS1	SEC31 homolog A, COPII coat complex component // THAP9 antisense RNA 1	chr4:82818509-82900916	chr4:82866808|82872086
GSHG0033587_13	1519	BackSpliceJunction	Up_BackSpliceJunction	GSHG0033587	SEC31A // THAP9-AS1	SEC31 homolog A, COPII coat complex component // THAP9 antisense RNA 1	chr4:82818509-82900916	chr4:82871944|82875822
GSHG0033587_14	3008	BackSpliceJunction	Other_BackSpliceJunction	GSHG0033587	SEC31A // THAP9-AS1	SEC31 homolog A, COPII coat complex component // THAP9 antisense RNA 1	chr4:82818509-82900916	chr4:82866808|82867316
GSHG0033587_15	194	CircRNA_NotBackSpliceJunction	CircRNA_NotBackSpliceJunction	GSHG0033587	SEC31A // THAP9-AS1	SEC31 homolog A, COPII coat complex component // THAP9 antisense RNA 1	chr4:82818509-82900916	NA
GSHG0033587_16	2209	BackSpliceJunction	Other_BackSpliceJunction	GSHG0033587	SEC31A // THAP9-AS1	SEC31 homolog A, COPII coat complex component // THAP9 antisense RNA 1	chr4:82818509-82900916	chr4:82866808|82867316
GSHG0033587_17	969	CircRNA_NotBackSpliceJunction	CircRNA_NotBackSpliceJunction	GSHG0033587	SEC31A // THAP9-AS1	SEC31 homolog A, COPII coat complex component // THAP9 antisense RNA 1	chr4:82818509-82900916	NA
GSHG0033587_18	745	CircRNA_NotBackSpliceJunction	CircRNA_NotBackSpliceJunction	GSHG0033587	SEC31A // THAP9-AS1	SEC31 homolog A, COPII coat complex component // THAP9 antisense RNA 1	chr4:82818509-82900916	NA
GSHG0033587_19	825	BackSpliceJunction	Other_BackSpliceJunction	GSHG0033587	SEC31A // THAP9-AS1	SEC31 homolog A, COPII coat complex component // THAP9 antisense RNA 1	chr4:82818509-82900916	chr4:82854903|82861708
GSHG0033587_2	339	CircRNA_NotBackSpliceJunction	CircRNA_NotBackSpliceJunction	GSHG0033587	SEC31A // THAP9-AS1	SEC31 homolog A, COPII coat complex component // THAP9 antisense RNA 1	chr4:82818509-82900916	NA
GSHG0033587_20	3866	BackSpliceJunction	Other_BackSpliceJunction	GSHG0033587	SEC31A // THAP9-AS1	SEC31 homolog A, COPII coat complex component // THAP9 antisense RNA 1	chr4:82818509-82900916	chr4:82851431|82857764
GSHG0033587_21	558	CircRNA_NotBackSpliceJunction	CircRNA_NotBackSpliceJunction	GSHG0033587	SEC31A // THAP9-AS1	SEC31 homolog A, COPII coat complex component // THAP9 antisense RNA 1	chr4:82818509-82900916	NA
GSHG0033587_22	1922	BackSpliceJunction	Other_BackSpliceJunction	GSHG0033587	SEC31A // THAP9-AS1	SEC31 homolog A, COPII coat complex component // THAP9 antisense RNA 1	chr4:82818509-82900916	chr4:82856952|82857764
GSHG0033587_23	1187	BackSpliceJunction	Other_BackSpliceJunction	GSHG0033587	SEC31A // THAP9-AS1	SEC31 homolog A, COPII coat complex component // THAP9 antisense RNA 1	chr4:82818509-82900916	chr4:82854903|82861708
GSHG0033587_24	1965	CircRNA_NotBackSpliceJunction	CircRNA_NotBackSpliceJunction	GSHG0033587	SEC31A // THAP9-AS1	SEC31 homolog A, COPII coat complex component // THAP9 antisense RNA 1	chr4:82818509-82900916	NA
GSHG0033587_25	2453	BackSpliceJunction	Other_BackSpliceJunction	GSHG0033587	SEC31A // THAP9-AS1	SEC31 homolog A, COPII coat complex component // THAP9 antisense RNA 1	chr4:82818509-82900916	chr4:82851431|82857764
GSHG0033587_26	3510	CircRNA_NotBackSpliceJunction	CircRNA_NotBackSpliceJunction	GSHG0033587	SEC31A // THAP9-AS1	SEC31 homolog A, COPII coat complex component // THAP9 antisense RNA 1	chr4:82818509-82900916	NA
GSHG0033587_27	691	CircRNA_NotBackSpliceJunction	CircRNA_NotBackSpliceJunction	GSHG0033587	SEC31A // THAP9-AS1	SEC31 homolog A, COPII coat complex component // THAP9 antisense RNA 1	chr4:82818509-82900916	NA
GSHG0033587_28	1904	BackSpliceJunction	Other_BackSpliceJunction	GSHG0033587	SEC31A // THAP9-AS1	SEC31 homolog A, COPII coat complex component // THAP9 antisense RNA 1	chr4:82818509-82900916	chr4:82844386|82881940
GSHG0033587_29	11164	CircRNA_NotBackSpliceJunction	CircRNA_NotBackSpliceJunction	GSHG0033587	SEC31A // THAP9-AS1	SEC31 homolog A, COPII coat complex component // THAP9 antisense RNA 1	chr4:82818509-82900916	NA
GSHG0033587_3	1650	CircRNA_NotBackSpliceJunction	CircRNA_NotBackSpliceJunction	GSHG0033587	SEC31A // THAP9-AS1	SEC31 homolog A, COPII coat complex component // THAP9 antisense RNA 1	chr4:82818509-82900916	NA
GSHG0033587_30	1878	BackSpliceJunction	Other_BackSpliceJunction	GSHG0033587	SEC31A // THAP9-AS1	SEC31 homolog A, COPII coat complex component // THAP9 antisense RNA 1	chr4:82818509-82900916	chr4:82827369|82829058
GSHG0033587_31	1367	BackSpliceJunction	Other_BackSpliceJunction	GSHG0033587	SEC31A // THAP9-AS1	SEC31 homolog A, COPII coat complex component // THAP9 antisense RNA 1	chr4:82818509-82900916	chr4:82824555|82827632
GSHG0033587_32	2694	BackSpliceJunction	Other_BackSpliceJunction	GSHG0033587	SEC31A // THAP9-AS1	SEC31 homolog A, COPII coat complex component // THAP9 antisense RNA 1	chr4:82818509-82900916	chr4:82827369|82829058
GSHG0033587_33	3446	BackSpliceJunction	Other_BackSpliceJunction	GSHG0033587	SEC31A // THAP9-AS1	SEC31 homolog A, COPII coat complex component // THAP9 antisense RNA 1	chr4:82818509-82900916	chr4:82824555|82827632
GSHG0033587_34	1783	CircRNA_NotBackSpliceJunction	CircRNA_NotBackSpliceJunction	GSHG0033587	SEC31A // THAP9-AS1	SEC31 homolog A, COPII coat complex component // THAP9 antisense RNA 1	chr4:82818509-82900916	NA
GSHG0033587_4	2214	CircRNA_NotBackSpliceJunction	CircRNA_NotBackSpliceJunction	GSHG0033587	SEC31A // THAP9-AS1	SEC31 homolog A, COPII coat complex component // THAP9 antisense RNA 1	chr4:82818509-82900916	NA
GSHG0033587_5	844	CircRNA_NotBackSpliceJunction	CircRNA_NotBackSpliceJunction	GSHG0033587	SEC31A // THAP9-AS1	SEC31 homolog A, COPII coat complex component // THAP9 antisense RNA 1	chr4:82818509-82900916	NA
GSHG0033587_6	2172	CircRNA_NotBackSpliceJunction	CircRNA_NotBackSpliceJunction	GSHG0033587	SEC31A // THAP9-AS1	SEC31 homolog A, COPII coat complex component // THAP9 antisense RNA 1	chr4:82818509-82900916	NA
GSHG0033587_7	9147	BackSpliceJunction	Other_BackSpliceJunction	GSHG0033587	SEC31A // THAP9-AS1	SEC31 homolog A, COPII coat complex component // THAP9 antisense RNA 1	chr4:82818509-82900916	chr4:82844386|82881940
GSHG0033587_8	935	BackSpliceJunction	Other_BackSpliceJunction	GSHG0033587	SEC31A // THAP9-AS1	SEC31 homolog A, COPII coat complex component // THAP9 antisense RNA 1	chr4:82818509-82900916	chr4:82878730|82880922
GSHG0033587_9	1870	CircRNA_NotBackSpliceJunction	CircRNA_NotBackSpliceJunction	GSHG0033587	SEC31A // THAP9-AS1	SEC31 homolog A, COPII coat complex component // THAP9 antisense RNA 1	chr4:82818509-82900916	NA
GSHG0033590_1	5397	BackSpliceJunction	Other_BackSpliceJunction	GSHG0033590	COQ2	coenzyme Q2, polyprenyltransferase	chr4:83261536-83285134	chr4:83267586|83279114
GSHG0033590_2	5330	CircRNA_NotBackSpliceJunction	CircRNA_NotBackSpliceJunction	GSHG0033590	COQ2	coenzyme Q2, polyprenyltransferase	chr4:83261536-83285134	NA
GSHG0033590_3	1323	CircRNA_NotBackSpliceJunction	CircRNA_NotBackSpliceJunction	GSHG0033590	COQ2	coenzyme Q2, polyprenyltransferase	chr4:83261536-83285134	NA
GSHG0033590_4	2093	BackSpliceJunction	Other_BackSpliceJunction	GSHG0033590	COQ2	coenzyme Q2, polyprenyltransferase	chr4:83261536-83285134	chr4:83272087|83279114
GSHG0033590_5	2085	CircRNA_NotBackSpliceJunction	CircRNA_NotBackSpliceJunction	GSHG0033590	COQ2	coenzyme Q2, polyprenyltransferase	chr4:83261536-83285134	NA
GSHG0033590_6	377	BackSpliceJunction	Other_BackSpliceJunction	GSHG0033590	COQ2	coenzyme Q2, polyprenyltransferase	chr4:83261536-83285134	chr4:83267586|83279114
GSHG0033590_7	2726	CircRNA_NotBackSpliceJunction	CircRNA_NotBackSpliceJunction	GSHG0033590	COQ2	coenzyme Q2, polyprenyltransferase	chr4:83261536-83285134	NA
GSHG0033590_8	1168	CircRNA_NotBackSpliceJunction	CircRNA_NotBackSpliceJunction	GSHG0033590	COQ2	coenzyme Q2, polyprenyltransferase	chr4:83261536-83285134	NA
GSHG0033590_9	664	CircRNA_NotBackSpliceJunction	CircRNA_NotBackSpliceJunction	GSHG0033590	COQ2	coenzyme Q2, polyprenyltransferase	chr4:83261536-83285134	NA
GSHG0033592_1	1451	CircRNA_NotBackSpliceJunction	CircRNA_NotBackSpliceJunction	GSHG0033592	HELQ	helicase, POLQ like	chr4:83407345-83455883	NA
GSHG0033592_10	357	CircRNA_NotBackSpliceJunction	CircRNA_NotBackSpliceJunction	GSHG0033592	HELQ	helicase, POLQ like	chr4:83407345-83455883	NA
GSHG0033592_11	1917	CircRNA_NotBackSpliceJunction	CircRNA_NotBackSpliceJunction	GSHG0033592	HELQ	helicase, POLQ like	chr4:83407345-83455883	NA
GSHG0033592_12	1803	BackSpliceJunction	Other_BackSpliceJunction	GSHG0033592	HELQ	helicase, POLQ like	chr4:83407345-83455883	chr4:83416731|83427720
GSHG0033592_13	1470	CircRNA_NotBackSpliceJunction	CircRNA_NotBackSpliceJunction	GSHG0033592	HELQ	helicase, POLQ like	chr4:83407345-83455883	NA
GSHG0033592_14	4257	CircRNA_NotBackSpliceJunction	CircRNA_NotBackSpliceJunction	GSHG0033592	HELQ	helicase, POLQ like	chr4:83407345-83455883	NA
GSHG0033592_15	3356	CircRNA_NotBackSpliceJunction	CircRNA_NotBackSpliceJunction	GSHG0033592	HELQ	helicase, POLQ like	chr4:83407345-83455883	NA
GSHG0033592_16	1227	CircRNA_NotBackSpliceJunction	CircRNA_NotBackSpliceJunction	GSHG0033592	HELQ	helicase, POLQ like	chr4:83407345-83455883	NA
GSHG0033592_17	9170	BackSpliceJunction	Other_BackSpliceJunction	GSHG0033592	HELQ	helicase, POLQ like	chr4:83407345-83455883	chr4:83416731|83427720
GSHG0033592_2	4269	CircRNA_NotBackSpliceJunction	CircRNA_NotBackSpliceJunction	GSHG0033592	HELQ	helicase, POLQ like	chr4:83407345-83455883	NA
GSHG0033592_3	1747	CircRNA_NotBackSpliceJunction	CircRNA_NotBackSpliceJunction	GSHG0033592	HELQ	helicase, POLQ like	chr4:83407345-83455883	NA
GSHG0033592_4	748	CircRNA_NotBackSpliceJunction	CircRNA_NotBackSpliceJunction	GSHG0033592	HELQ	helicase, POLQ like	chr4:83407345-83455883	NA
GSHG0033592_5	2399	CircRNA_NotBackSpliceJunction	CircRNA_NotBackSpliceJunction	GSHG0033592	HELQ	helicase, POLQ like	chr4:83407345-83455883	NA
GSHG0033592_6	2113	BackSpliceJunction	Other_BackSpliceJunction	GSHG0033592	HELQ	helicase, POLQ like	chr4:83407345-83455883	chr4:83439863|83441403
GSHG0033592_7	1296	CircRNA_NotBackSpliceJunction	CircRNA_NotBackSpliceJunction	GSHG0033592	HELQ	helicase, POLQ like	chr4:83407345-83455883	NA
GSHG0033592_8	2765	BackSpliceJunction	Other_BackSpliceJunction	GSHG0033592	HELQ	helicase, POLQ like	chr4:83407345-83455883	chr4:83429524|83437097
GSHG0033592_9	4590	CircRNA_NotBackSpliceJunction	CircRNA_NotBackSpliceJunction	GSHG0033592	HELQ	helicase, POLQ like	chr4:83407345-83455883	NA
GSHG0033593_1	7786	CircRNA_NotBackSpliceJunction	CircRNA_NotBackSpliceJunction	GSHG0033593	ABRAXAS1	abraxas 1, BRCA1 A complex subunit	chr4:83459517-83492903	NA
GSHG0033593_2	2741	CircRNA_NotBackSpliceJunction	CircRNA_NotBackSpliceJunction	GSHG0033593	ABRAXAS1	abraxas 1, BRCA1 A complex subunit	chr4:83459517-83492903	NA
GSHG0033593_3	5474	CircRNA_NotBackSpliceJunction	CircRNA_NotBackSpliceJunction	GSHG0033593	ABRAXAS1	abraxas 1, BRCA1 A complex subunit	chr4:83459517-83492903	NA
GSHG0033593_4	4354	BackSpliceJunction	Other_BackSpliceJunction	GSHG0033593	ABRAXAS1	abraxas 1, BRCA1 A complex subunit	chr4:83459517-83492903	chr4:83470203|83472288
GSHG0033593_5	1825	CircRNA_NotBackSpliceJunction	CircRNA_NotBackSpliceJunction	GSHG0033593	ABRAXAS1	abraxas 1, BRCA1 A complex subunit	chr4:83459517-83492903	NA
GSHG0033593_6	1051	BackSpliceJunction	Other_BackSpliceJunction	GSHG0033593	ABRAXAS1	abraxas 1, BRCA1 A complex subunit	chr4:83459517-83492903	chr4:83463494|83469151
GSHG0033593_7	1493	BackSpliceJunction	Other_BackSpliceJunction	GSHG0033593	ABRAXAS1	abraxas 1, BRCA1 A complex subunit	chr4:83459517-83492903	chr4:83463494|83467538
GSHG0033593_8	3845	CircRNA_NotBackSpliceJunction	CircRNA_NotBackSpliceJunction	GSHG0033593	ABRAXAS1	abraxas 1, BRCA1 A complex subunit	chr4:83459517-83492903	NA
GSHG0033593_9	591	BackSpliceJunction	Other_BackSpliceJunction	GSHG0033593	ABRAXAS1	abraxas 1, BRCA1 A complex subunit	chr4:83459517-83492903	chr4:83463494|83467538
GSHG0033598_1	33845	BackSpliceJunction	Other_BackSpliceJunction	GSHG0033598	WDFY3	WD repeat and FYVE domain containing 3	chr4:84669542-84966690	chr4:84860412|84932363
GSHG0033598_10	2022	BackSpliceJunction	Other_BackSpliceJunction	GSHG0033598	WDFY3	WD repeat and FYVE domain containing 3	chr4:84669542-84966690	chr4:84829004|84897010
GSHG0033598_11	5263	CircRNA_NotBackSpliceJunction	CircRNA_NotBackSpliceJunction	GSHG0033598	WDFY3	WD repeat and FYVE domain containing 3	chr4:84669542-84966690	NA
GSHG0033598_12	897	CircRNA_NotBackSpliceJunction	CircRNA_NotBackSpliceJunction	GSHG0033598	WDFY3	WD repeat and FYVE domain containing 3	chr4:84669542-84966690	NA
GSHG0033598_13	2499	CircRNA_NotBackSpliceJunction	CircRNA_NotBackSpliceJunction	GSHG0033598	WDFY3	WD repeat and FYVE domain containing 3	chr4:84669542-84966690	NA
GSHG0033598_14	7047	CircRNA_NotBackSpliceJunction	CircRNA_NotBackSpliceJunction	GSHG0033598	WDFY3	WD repeat and FYVE domain containing 3	chr4:84669542-84966690	NA
GSHG0033598_15	1469	CircRNA_NotBackSpliceJunction	CircRNA_NotBackSpliceJunction	GSHG0033598	WDFY3	WD repeat and FYVE domain containing 3	chr4:84669542-84966690	NA
GSHG0033598_16	4866	CircRNA_NotBackSpliceJunction	CircRNA_NotBackSpliceJunction	GSHG0033598	WDFY3	WD repeat and FYVE domain containing 3	chr4:84669542-84966690	NA
GSHG0033598_17	1425	CircRNA_NotBackSpliceJunction	CircRNA_NotBackSpliceJunction	GSHG0033598	WDFY3	WD repeat and FYVE domain containing 3	chr4:84669542-84966690	NA
GSHG0033598_18	3541	CircRNA_NotBackSpliceJunction	CircRNA_NotBackSpliceJunction	GSHG0033598	WDFY3	WD repeat and FYVE domain containing 3	chr4:84669542-84966690	NA
GSHG0033598_19	1243	CircRNA_NotBackSpliceJunction	CircRNA_NotBackSpliceJunction	GSHG0033598	WDFY3	WD repeat and FYVE domain containing 3	chr4:84669542-84966690	NA
GSHG0033598_2	35259	BackSpliceJunction	Other_BackSpliceJunction	GSHG0033598	WDFY3	WD repeat and FYVE domain containing 3	chr4:84669542-84966690	chr4:84829004|84897010
GSHG0033598_20	1541	CircRNA_NotBackSpliceJunction	CircRNA_NotBackSpliceJunction	GSHG0033598	WDFY3	WD repeat and FYVE domain containing 3	chr4:84669542-84966690	NA
GSHG0033598_21	141	CircRNA_NotBackSpliceJunction	CircRNA_NotBackSpliceJunction	GSHG0033598	WDFY3	WD repeat and FYVE domain containing 3	chr4:84669542-84966690	NA
GSHG0033598_22	4611	CircRNA_NotBackSpliceJunction	CircRNA_NotBackSpliceJunction	GSHG0033598	WDFY3	WD repeat and FYVE domain containing 3	chr4:84669542-84966690	NA
GSHG0033598_23	2012	CircRNA_NotBackSpliceJunction	CircRNA_NotBackSpliceJunction	GSHG0033598	WDFY3	WD repeat and FYVE domain containing 3	chr4:84669542-84966690	NA
GSHG0033598_24	1342	CircRNA_NotBackSpliceJunction	CircRNA_NotBackSpliceJunction	GSHG0033598	WDFY3	WD repeat and FYVE domain containing 3	chr4:84669542-84966690	NA
GSHG0033598_25	2904	CircRNA_NotBackSpliceJunction	CircRNA_NotBackSpliceJunction	GSHG0033598	WDFY3	WD repeat and FYVE domain containing 3	chr4:84669542-84966690	NA
GSHG0033598_26	2664	CircRNA_NotBackSpliceJunction	CircRNA_NotBackSpliceJunction	GSHG0033598	WDFY3	WD repeat and FYVE domain containing 3	chr4:84669542-84966690	NA
GSHG0033598_27	1452	CircRNA_NotBackSpliceJunction	CircRNA_NotBackSpliceJunction	GSHG0033598	WDFY3	WD repeat and FYVE domain containing 3	chr4:84669542-84966690	NA
GSHG0033598_28	3364	CircRNA_NotBackSpliceJunction	CircRNA_NotBackSpliceJunction	GSHG0033598	WDFY3	WD repeat and FYVE domain containing 3	chr4:84669542-84966690	NA
GSHG0033598_29	83	CircRNA_NotBackSpliceJunction	CircRNA_NotBackSpliceJunction	GSHG0033598	WDFY3	WD repeat and FYVE domain containing 3	chr4:84669542-84966690	NA
GSHG0033598_3	36288	BackSpliceJunction	Other_BackSpliceJunction	GSHG0033598	WDFY3	WD repeat and FYVE domain containing 3	chr4:84669542-84966690	chr4:84896911|84932363
GSHG0033598_30	1890	CircRNA_NotBackSpliceJunction	CircRNA_NotBackSpliceJunction	GSHG0033598	WDFY3	WD repeat and FYVE domain containing 3	chr4:84669542-84966690	NA
GSHG0033598_31	6462	BackSpliceJunction	Other_BackSpliceJunction	GSHG0033598	WDFY3	WD repeat and FYVE domain containing 3	chr4:84669542-84966690	chr4:84765810|84766372
GSHG0033598_32	224	CircRNA_NotBackSpliceJunction	CircRNA_NotBackSpliceJunction	GSHG0033598	WDFY3	WD repeat and FYVE domain containing 3	chr4:84669542-84966690	NA
GSHG0033598_33	8648	BackSpliceJunction	Other_BackSpliceJunction	GSHG0033598	WDFY3	WD repeat and FYVE domain containing 3	chr4:84669542-84966690	chr4:84765810|84766372
GSHG0033598_34	1525	CircRNA_NotBackSpliceJunction	CircRNA_NotBackSpliceJunction	GSHG0033598	WDFY3	WD repeat and FYVE domain containing 3	chr4:84669542-84966690	NA
GSHG0033598_35	1389	CircRNA_NotBackSpliceJunction	CircRNA_NotBackSpliceJunction	GSHG0033598	WDFY3	WD repeat and FYVE domain containing 3	chr4:84669542-84966690	NA
GSHG0033598_36	1980	CircRNA_NotBackSpliceJunction	CircRNA_NotBackSpliceJunction	GSHG0033598	WDFY3	WD repeat and FYVE domain containing 3	chr4:84669542-84966690	NA
GSHG0033598_37	7683	CircRNA_NotBackSpliceJunction	CircRNA_NotBackSpliceJunction	GSHG0033598	WDFY3	WD repeat and FYVE domain containing 3	chr4:84669542-84966690	NA
GSHG0033598_38	1778	CircRNA_NotBackSpliceJunction	CircRNA_NotBackSpliceJunction	GSHG0033598	WDFY3	WD repeat and FYVE domain containing 3	chr4:84669542-84966690	NA
GSHG0033598_39	1344	BackSpliceJunction	Other_BackSpliceJunction	GSHG0033598	WDFY3	WD repeat and FYVE domain containing 3	chr4:84669542-84966690	chr4:84739010|84740416
GSHG0033598_4	10386	BackSpliceJunction	Other_BackSpliceJunction	GSHG0033598	WDFY3	WD repeat and FYVE domain containing 3	chr4:84669542-84966690	chr4:84860412|84897010
GSHG0033598_40	1067	CircRNA_NotBackSpliceJunction	CircRNA_NotBackSpliceJunction	GSHG0033598	WDFY3	WD repeat and FYVE domain containing 3	chr4:84669542-84966690	NA
GSHG0033598_41	1643	BackSpliceJunction	Other_BackSpliceJunction	GSHG0033598	WDFY3	WD repeat and FYVE domain containing 3	chr4:84669542-84966690	chr4:84739010|84740416
GSHG0033598_42	856	CircRNA_NotBackSpliceJunction	CircRNA_NotBackSpliceJunction	GSHG0033598	WDFY3	WD repeat and FYVE domain containing 3	chr4:84669542-84966690	NA
GSHG0033598_43	1049	CircRNA_NotBackSpliceJunction	CircRNA_NotBackSpliceJunction	GSHG0033598	WDFY3	WD repeat and FYVE domain containing 3	chr4:84669542-84966690	NA
GSHG0033598_44	1433	CircRNA_NotBackSpliceJunction	CircRNA_NotBackSpliceJunction	GSHG0033598	WDFY3	WD repeat and FYVE domain containing 3	chr4:84669542-84966690	NA
GSHG0033598_45	6470	CircRNA_NotBackSpliceJunction	CircRNA_NotBackSpliceJunction	GSHG0033598	WDFY3	WD repeat and FYVE domain containing 3	chr4:84669542-84966690	NA
GSHG0033598_46	2266	CircRNA_NotBackSpliceJunction	CircRNA_NotBackSpliceJunction	GSHG0033598	WDFY3	WD repeat and FYVE domain containing 3	chr4:84669542-84966690	NA
GSHG0033598_47	2853	BackSpliceJunction	Other_BackSpliceJunction	GSHG0033598	WDFY3	WD repeat and FYVE domain containing 3	chr4:84669542-84966690	chr4:84708909|84721572
GSHG0033598_48	2838	CircRNA_NotBackSpliceJunction	CircRNA_NotBackSpliceJunction	GSHG0033598	WDFY3	WD repeat and FYVE domain containing 3	chr4:84669542-84966690	NA
GSHG0033598_49	1405	CircRNA_NotBackSpliceJunction	CircRNA_NotBackSpliceJunction	GSHG0033598	WDFY3	WD repeat and FYVE domain containing 3	chr4:84669542-84966690	NA
GSHG0033598_5	5392	CircRNA_NotBackSpliceJunction	CircRNA_NotBackSpliceJunction	GSHG0033598	WDFY3	WD repeat and FYVE domain containing 3	chr4:84669542-84966690	NA
GSHG0033598_50	1512	BackSpliceJunction	Other_BackSpliceJunction	GSHG0033598	WDFY3	WD repeat and FYVE domain containing 3	chr4:84669542-84966690	chr4:84708909|84715383
GSHG0033598_51	2058	CircRNA_NotBackSpliceJunction	CircRNA_NotBackSpliceJunction	GSHG0033598	WDFY3	WD repeat and FYVE domain containing 3	chr4:84669542-84966690	NA
GSHG0033598_52	3811	BackSpliceJunction	Other_BackSpliceJunction	GSHG0033598	WDFY3	WD repeat and FYVE domain containing 3	chr4:84669542-84966690	chr4:84695970|84709347
GSHG0033598_53	264	CircRNA_NotBackSpliceJunction	CircRNA_NotBackSpliceJunction	GSHG0033598	WDFY3	WD repeat and FYVE domain containing 3	chr4:84669542-84966690	NA
GSHG0033598_54	3397	BackSpliceJunction	Other_BackSpliceJunction	GSHG0033598	WDFY3	WD repeat and FYVE domain containing 3	chr4:84669542-84966690	chr4:84702353|84705511
GSHG0033598_55	949	CircRNA_NotBackSpliceJunction	CircRNA_NotBackSpliceJunction	GSHG0033598	WDFY3	WD repeat and FYVE domain containing 3	chr4:84669542-84966690	NA
GSHG0033598_56	1831	CircRNA_NotBackSpliceJunction	CircRNA_NotBackSpliceJunction	GSHG0033598	WDFY3	WD repeat and FYVE domain containing 3	chr4:84669542-84966690	NA
GSHG0033598_57	5529	BackSpliceJunction	Other_BackSpliceJunction	GSHG0033598	WDFY3	WD repeat and FYVE domain containing 3	chr4:84669542-84966690	chr4:84702353|84705511
GSHG0033598_58	549	CircRNA_NotBackSpliceJunction	CircRNA_NotBackSpliceJunction	GSHG0033598	WDFY3	WD repeat and FYVE domain containing 3	chr4:84669542-84966690	NA
GSHG0033598_59	2937	BackSpliceJunction	Other_BackSpliceJunction	GSHG0033598	WDFY3	WD repeat and FYVE domain containing 3	chr4:84669542-84966690	chr4:84695970|84709347
GSHG0033598_6	3192	CircRNA_NotBackSpliceJunction	CircRNA_NotBackSpliceJunction	GSHG0033598	WDFY3	WD repeat and FYVE domain containing 3	chr4:84669542-84966690	NA
GSHG0033598_60	1099	CircRNA_NotBackSpliceJunction	CircRNA_NotBackSpliceJunction	GSHG0033598	WDFY3	WD repeat and FYVE domain containing 3	chr4:84669542-84966690	NA
GSHG0033598_61	966	CircRNA_NotBackSpliceJunction	CircRNA_NotBackSpliceJunction	GSHG0033598	WDFY3	WD repeat and FYVE domain containing 3	chr4:84669542-84966690	NA
GSHG0033598_62	2240	CircRNA_NotBackSpliceJunction	CircRNA_NotBackSpliceJunction	GSHG0033598	WDFY3	WD repeat and FYVE domain containing 3	chr4:84669542-84966690	NA
GSHG0033598_63	3960	CircRNA_NotBackSpliceJunction	CircRNA_NotBackSpliceJunction	GSHG0033598	WDFY3	WD repeat and FYVE domain containing 3	chr4:84669542-84966690	NA
GSHG0033598_64	1472	CircRNA_NotBackSpliceJunction	CircRNA_NotBackSpliceJunction	GSHG0033598	WDFY3	WD repeat and FYVE domain containing 3	chr4:84669542-84966690	NA
GSHG0033598_65	3131	CircRNA_NotBackSpliceJunction	CircRNA_NotBackSpliceJunction	GSHG0033598	WDFY3	WD repeat and FYVE domain containing 3	chr4:84669542-84966690	NA
GSHG0033598_66	639	CircRNA_NotBackSpliceJunction	CircRNA_NotBackSpliceJunction	GSHG0033598	WDFY3	WD repeat and FYVE domain containing 3	chr4:84669542-84966690	NA
GSHG0033598_67	771	CircRNA_NotBackSpliceJunction	CircRNA_NotBackSpliceJunction	GSHG0033598	WDFY3	WD repeat and FYVE domain containing 3	chr4:84669542-84966690	NA
GSHG0033598_68	4207	CircRNA_NotBackSpliceJunction	CircRNA_NotBackSpliceJunction	GSHG0033598	WDFY3	WD repeat and FYVE domain containing 3	chr4:84669542-84966690	NA
GSHG0033598_7	4063	CircRNA_NotBackSpliceJunction	CircRNA_NotBackSpliceJunction	GSHG0033598	WDFY3	WD repeat and FYVE domain containing 3	chr4:84669542-84966690	NA
GSHG0033598_8	5323	CircRNA_NotBackSpliceJunction	CircRNA_NotBackSpliceJunction	GSHG0033598	WDFY3	WD repeat and FYVE domain containing 3	chr4:84669542-84966690	NA
GSHG0033598_9	2222	CircRNA_NotBackSpliceJunction	CircRNA_NotBackSpliceJunction	GSHG0033598	WDFY3	WD repeat and FYVE domain containing 3	chr4:84669542-84966690	NA
GSHG0033600_1	82162	ExpressedGenes_NotCircRNA	ExpressedGenes_NotCircRNA	GSHG0033600	MAPK10	mitogen-activated protein kinase 10	chr4:86010405-86453195	NA
GSHG0033600_10	676	ExpressedGenes_NotCircRNA	ExpressedGenes_NotCircRNA	GSHG0033600	MAPK10	mitogen-activated protein kinase 10	chr4:86010405-86453195	NA
GSHG0033600_11	2456	ExpressedGenes_NotCircRNA	ExpressedGenes_NotCircRNA	GSHG0033600	MAPK10	mitogen-activated protein kinase 10	chr4:86010405-86453195	NA
GSHG0033600_12	9246	ExpressedGenes_NotCircRNA	ExpressedGenes_NotCircRNA	GSHG0033600	MAPK10	mitogen-activated protein kinase 10	chr4:86010405-86453195	NA
GSHG0033600_13	21250	ExpressedGenes_NotCircRNA	ExpressedGenes_NotCircRNA	GSHG0033600	MAPK10	mitogen-activated protein kinase 10	chr4:86010405-86453195	NA
GSHG0033600_14	3382	ExpressedGenes_NotCircRNA	ExpressedGenes_NotCircRNA	GSHG0033600	MAPK10	mitogen-activated protein kinase 10	chr4:86010405-86453195	NA
GSHG0033600_15	32834	ExpressedGenes_NotCircRNA	ExpressedGenes_NotCircRNA	GSHG0033600	MAPK10	mitogen-activated protein kinase 10	chr4:86010405-86453195	NA
GSHG0033600_16	2093	ExpressedGenes_NotCircRNA	ExpressedGenes_NotCircRNA	GSHG0033600	MAPK10	mitogen-activated protein kinase 10	chr4:86010405-86453195	NA
GSHG0033600_17	11826	ExpressedGenes_NotCircRNA	ExpressedGenes_NotCircRNA	GSHG0033600	MAPK10	mitogen-activated protein kinase 10	chr4:86010405-86453195	NA
GSHG0033600_2	10646	ExpressedGenes_NotCircRNA	ExpressedGenes_NotCircRNA	GSHG0033600	MAPK10	mitogen-activated protein kinase 10	chr4:86010405-86453195	NA
GSHG0033600_3	787	ExpressedGenes_NotCircRNA	ExpressedGenes_NotCircRNA	GSHG0033600	MAPK10	mitogen-activated protein kinase 10	chr4:86010405-86453195	NA
GSHG0033600_4	3436	ExpressedGenes_NotCircRNA	ExpressedGenes_NotCircRNA	GSHG0033600	MAPK10	mitogen-activated protein kinase 10	chr4:86010405-86453195	NA
GSHG0033600_5	160122	ExpressedGenes_NotCircRNA	ExpressedGenes_NotCircRNA	GSHG0033600	MAPK10	mitogen-activated protein kinase 10	chr4:86010405-86453195	NA
GSHG0033600_6	34868	ExpressedGenes_NotCircRNA	ExpressedGenes_NotCircRNA	GSHG0033600	MAPK10	mitogen-activated protein kinase 10	chr4:86010405-86453195	NA
GSHG0033600_7	51945	ExpressedGenes_NotCircRNA	ExpressedGenes_NotCircRNA	GSHG0033600	MAPK10	mitogen-activated protein kinase 10	chr4:86010405-86453195	NA
GSHG0033600_8	3978	ExpressedGenes_NotCircRNA	ExpressedGenes_NotCircRNA	GSHG0033600	MAPK10	mitogen-activated protein kinase 10	chr4:86010405-86453195	NA
GSHG0033600_9	1153	ExpressedGenes_NotCircRNA	ExpressedGenes_NotCircRNA	GSHG0033600	MAPK10	mitogen-activated protein kinase 10	chr4:86010405-86453195	NA
GSHG0033608_1	149	CircRNA_NotBackSpliceJunction	CircRNA_NotBackSpliceJunction	GSHG0033608	KLHL8	kelch like family member 8	chr4:87160103-87220618	NA
GSHG0033608_10	235	CircRNA_NotBackSpliceJunction	CircRNA_NotBackSpliceJunction	GSHG0033608	KLHL8	kelch like family member 8	chr4:87160103-87220618	NA
GSHG0033608_2	24344	BackSpliceJunction	Common_BackSpliceJunction	GSHG0033608	KLHL8	kelch like family member 8	chr4:87160103-87220618	chr4:87170079|87195690
GSHG0033608_3	9524	BackSpliceJunction	Common_BackSpliceJunction	GSHG0033608	KLHL8	kelch like family member 8	chr4:87160103-87220618	chr4:87195324|87195690
GSHG0033608_4	1861	CircRNA_NotBackSpliceJunction	CircRNA_NotBackSpliceJunction	GSHG0033608	KLHL8	kelch like family member 8	chr4:87160103-87220618	NA
GSHG0033608_5	4582	BackSpliceJunction	Other_BackSpliceJunction	GSHG0033608	KLHL8	kelch like family member 8	chr4:87160103-87220618	chr4:87183203|87195690
GSHG0033608_6	1608	BackSpliceJunction	Other_BackSpliceJunction	GSHG0033608	KLHL8	kelch like family member 8	chr4:87160103-87220618	chr4:87178477|87195690
GSHG0033608_7	6141	CircRNA_NotBackSpliceJunction	CircRNA_NotBackSpliceJunction	GSHG0033608	KLHL8	kelch like family member 8	chr4:87160103-87220618	NA
GSHG0033608_8	208	CircRNA_NotBackSpliceJunction	CircRNA_NotBackSpliceJunction	GSHG0033608	KLHL8	kelch like family member 8	chr4:87160103-87220618	NA
GSHG0033608_9	5999	BackSpliceJunction	Up_BackSpliceJunction	GSHG0033608	KLHL8	kelch like family member 8	chr4:87160103-87220618	chr4:87170079|87195690
GSHG0033610_1	18867	ExpressedGenes_NotCircRNA	ExpressedGenes_NotCircRNA	GSHG0033610	---	---	chr4:87219524-87240314	NA
GSHG0033613_1	8498	ExpressedGenes_NotCircRNA	ExpressedGenes_NotCircRNA	GSHG0033613	HSD17B11	hydroxysteroid 17-beta dehydrogenase 11	chr4:87336515-87391226	NA
GSHG0033613_2	7424	ExpressedGenes_NotCircRNA	ExpressedGenes_NotCircRNA	GSHG0033613	HSD17B11	hydroxysteroid 17-beta dehydrogenase 11	chr4:87336515-87391226	NA
GSHG0033613_3	1883	ExpressedGenes_NotCircRNA	ExpressedGenes_NotCircRNA	GSHG0033613	HSD17B11	hydroxysteroid 17-beta dehydrogenase 11	chr4:87336515-87391226	NA
GSHG0033613_4	15292	ExpressedGenes_NotCircRNA	ExpressedGenes_NotCircRNA	GSHG0033613	HSD17B11	hydroxysteroid 17-beta dehydrogenase 11	chr4:87336515-87391226	NA
GSHG0033613_5	16672	ExpressedGenes_NotCircRNA	ExpressedGenes_NotCircRNA	GSHG0033613	HSD17B11	hydroxysteroid 17-beta dehydrogenase 11	chr4:87336515-87391226	NA
GSHG0033613_6	3123	ExpressedGenes_NotCircRNA	ExpressedGenes_NotCircRNA	GSHG0033613	HSD17B11	hydroxysteroid 17-beta dehydrogenase 11	chr4:87336515-87391226	NA
GSHG0033615_1	24121	ExpressedGenes_NotCircRNA	ExpressedGenes_NotCircRNA	GSHG0033615	SPARCL1	SPARC like 1	chr4:87473335-87529376	NA
GSHG0033615_10	1903	ExpressedGenes_NotCircRNA	ExpressedGenes_NotCircRNA	GSHG0033615	SPARCL1	SPARC like 1	chr4:87473335-87529376	NA
GSHG0033615_11	793	ExpressedGenes_NotCircRNA	ExpressedGenes_NotCircRNA	GSHG0033615	SPARCL1	SPARC like 1	chr4:87473335-87529376	NA
GSHG0033615_12	5626	ExpressedGenes_NotCircRNA	ExpressedGenes_NotCircRNA	GSHG0033615	SPARCL1	SPARC like 1	chr4:87473335-87529376	NA
GSHG0033615_2	5236	ExpressedGenes_NotCircRNA	ExpressedGenes_NotCircRNA	GSHG0033615	SPARCL1	SPARC like 1	chr4:87473335-87529376	NA
GSHG0033615_3	2281	ExpressedGenes_NotCircRNA	ExpressedGenes_NotCircRNA	GSHG0033615	SPARCL1	SPARC like 1	chr4:87473335-87529376	NA
GSHG0033615_4	2003	ExpressedGenes_NotCircRNA	ExpressedGenes_NotCircRNA	GSHG0033615	SPARCL1	SPARC like 1	chr4:87473335-87529376	NA
GSHG0033615_5	382	ExpressedGenes_NotCircRNA	ExpressedGenes_NotCircRNA	GSHG0033615	SPARCL1	SPARC like 1	chr4:87473335-87529376	NA
GSHG0033615_6	1891	ExpressedGenes_NotCircRNA	ExpressedGenes_NotCircRNA	GSHG0033615	SPARCL1	SPARC like 1	chr4:87473335-87529376	NA
GSHG0033615_7	739	ExpressedGenes_NotCircRNA	ExpressedGenes_NotCircRNA	GSHG0033615	SPARCL1	SPARC like 1	chr4:87473335-87529376	NA
GSHG0033615_8	366	ExpressedGenes_NotCircRNA	ExpressedGenes_NotCircRNA	GSHG0033615	SPARCL1	SPARC like 1	chr4:87473335-87529376	NA
GSHG0033615_9	7712	ExpressedGenes_NotCircRNA	ExpressedGenes_NotCircRNA	GSHG0033615	SPARCL1	SPARC like 1	chr4:87473335-87529376	NA
GSHG0033619_1	5763	ExpressedGenes_NotCircRNA	ExpressedGenes_NotCircRNA	GSHG0033619	PPM1K	protein phosphatase, Mg2+/Mn2+ dependent 1K	chr4:88257616-88284769	NA
GSHG0033619_2	900	ExpressedGenes_NotCircRNA	ExpressedGenes_NotCircRNA	GSHG0033619	PPM1K	protein phosphatase, Mg2+/Mn2+ dependent 1K	chr4:88257616-88284769	NA
GSHG0033619_3	5953	ExpressedGenes_NotCircRNA	ExpressedGenes_NotCircRNA	GSHG0033619	PPM1K	protein phosphatase, Mg2+/Mn2+ dependent 1K	chr4:88257616-88284769	NA
GSHG0033619_4	2093	ExpressedGenes_NotCircRNA	ExpressedGenes_NotCircRNA	GSHG0033619	PPM1K	protein phosphatase, Mg2+/Mn2+ dependent 1K	chr4:88257616-88284769	NA
GSHG0033619_5	406	ExpressedGenes_NotCircRNA	ExpressedGenes_NotCircRNA	GSHG0033619	PPM1K	protein phosphatase, Mg2+/Mn2+ dependent 1K	chr4:88257616-88284769	NA
GSHG0033619_6	3054	ExpressedGenes_NotCircRNA	ExpressedGenes_NotCircRNA	GSHG0033619	PPM1K	protein phosphatase, Mg2+/Mn2+ dependent 1K	chr4:88257616-88284769	NA
GSHG0033619_7	2274	ExpressedGenes_NotCircRNA	ExpressedGenes_NotCircRNA	GSHG0033619	PPM1K	protein phosphatase, Mg2+/Mn2+ dependent 1K	chr4:88257616-88284769	NA
GSHG0033619_8	2536	ExpressedGenes_NotCircRNA	ExpressedGenes_NotCircRNA	GSHG0033619	PPM1K	protein phosphatase, Mg2+/Mn2+ dependent 1K	chr4:88257616-88284769	NA
GSHG0033621_1	1468	ExpressedGenes_NotCircRNA	ExpressedGenes_NotCircRNA	GSHG0033621	PIGY // PYURF	phosphatidylinositol glycan anchor biosynthesis class Y // PIGY upstream open reading frame	chr4:88520998-88523776	NA
GSHG0033623_1	53856	CircRNA_NotBackSpliceJunction	CircRNA_NotBackSpliceJunction	GSHG0033623	FAM13A	family with sequence similarity 13 member A	chr4:88725960-89111398	NA
GSHG0033623_10	17923	CircRNA_NotBackSpliceJunction	CircRNA_NotBackSpliceJunction	GSHG0033623	FAM13A	family with sequence similarity 13 member A	chr4:88725960-89111398	NA
GSHG0033623_11	14383	BackSpliceJunction	Other_BackSpliceJunction	GSHG0033623	FAM13A	family with sequence similarity 13 member A	chr4:88725960-89111398	chr4:88787753|88790627
GSHG0033623_12	2653	CircRNA_NotBackSpliceJunction	CircRNA_NotBackSpliceJunction	GSHG0033623	FAM13A	family with sequence similarity 13 member A	chr4:88725960-89111398	NA
GSHG0033623_13	6401	BackSpliceJunction	Other_BackSpliceJunction	GSHG0033623	FAM13A	family with sequence similarity 13 member A	chr4:88725960-89111398	chr4:88787753|88790627
GSHG0033623_14	13105	CircRNA_NotBackSpliceJunction	CircRNA_NotBackSpliceJunction	GSHG0033623	FAM13A	family with sequence similarity 13 member A	chr4:88725960-89111398	NA
GSHG0033623_15	387	CircRNA_NotBackSpliceJunction	CircRNA_NotBackSpliceJunction	GSHG0033623	FAM13A	family with sequence similarity 13 member A	chr4:88725960-89111398	NA
GSHG0033623_16	8651	CircRNA_NotBackSpliceJunction	CircRNA_NotBackSpliceJunction	GSHG0033623	FAM13A	family with sequence similarity 13 member A	chr4:88725960-89111398	NA
GSHG0033623_17	8116	CircRNA_NotBackSpliceJunction	CircRNA_NotBackSpliceJunction	GSHG0033623	FAM13A	family with sequence similarity 13 member A	chr4:88725960-89111398	NA
GSHG0033623_18	514	CircRNA_NotBackSpliceJunction	CircRNA_NotBackSpliceJunction	GSHG0033623	FAM13A	family with sequence similarity 13 member A	chr4:88725960-89111398	NA
GSHG0033623_19	737	CircRNA_NotBackSpliceJunction	CircRNA_NotBackSpliceJunction	GSHG0033623	FAM13A	family with sequence similarity 13 member A	chr4:88725960-89111398	NA
GSHG0033623_2	27288	BackSpliceJunction	Other_BackSpliceJunction	GSHG0033623	FAM13A	family with sequence similarity 13 member A	chr4:88725960-89111398	chr4:88990973|89029649
GSHG0033623_20	1100	CircRNA_NotBackSpliceJunction	CircRNA_NotBackSpliceJunction	GSHG0033623	FAM13A	family with sequence similarity 13 member A	chr4:88725960-89111398	NA
GSHG0033623_21	615	CircRNA_NotBackSpliceJunction	CircRNA_NotBackSpliceJunction	GSHG0033623	FAM13A	family with sequence similarity 13 member A	chr4:88725960-89111398	NA
GSHG0033623_22	7806	CircRNA_NotBackSpliceJunction	CircRNA_NotBackSpliceJunction	GSHG0033623	FAM13A	family with sequence similarity 13 member A	chr4:88725960-89111398	NA
GSHG0033623_23	1474	CircRNA_NotBackSpliceJunction	CircRNA_NotBackSpliceJunction	GSHG0033623	FAM13A	family with sequence similarity 13 member A	chr4:88725960-89111398	NA
GSHG0033623_24	5273	CircRNA_NotBackSpliceJunction	CircRNA_NotBackSpliceJunction	GSHG0033623	FAM13A	family with sequence similarity 13 member A	chr4:88725960-89111398	NA
GSHG0033623_25	573	CircRNA_NotBackSpliceJunction	CircRNA_NotBackSpliceJunction	GSHG0033623	FAM13A	family with sequence similarity 13 member A	chr4:88725960-89111398	NA
GSHG0033623_26	2667	CircRNA_NotBackSpliceJunction	CircRNA_NotBackSpliceJunction	GSHG0033623	FAM13A	family with sequence similarity 13 member A	chr4:88725960-89111398	NA
GSHG0033623_27	1358	CircRNA_NotBackSpliceJunction	CircRNA_NotBackSpliceJunction	GSHG0033623	FAM13A	family with sequence similarity 13 member A	chr4:88725960-89111398	NA
GSHG0033623_3	8790	BackSpliceJunction	Other_BackSpliceJunction	GSHG0033623	FAM13A	family with sequence similarity 13 member A	chr4:88725960-89111398	chr4:88990973|89020669
GSHG0033623_4	11381	BackSpliceJunction	Other_BackSpliceJunction	GSHG0033623	FAM13A	family with sequence similarity 13 member A	chr4:88725960-89111398	chr4:88906379|89009078
GSHG0033623_5	17800	BackSpliceJunction	Other_BackSpliceJunction	GSHG0033623	FAM13A	family with sequence similarity 13 member A	chr4:88725960-89111398	chr4:89008951|89020669
GSHG0033623_6	52731	BackSpliceJunction	Other_BackSpliceJunction	GSHG0033623	FAM13A	family with sequence similarity 13 member A	chr4:88725960-89111398	chr4:88906379|88938241
GSHG0033623_7	31625	CircRNA_NotBackSpliceJunction	CircRNA_NotBackSpliceJunction	GSHG0033623	FAM13A	family with sequence similarity 13 member A	chr4:88725960-89111398	NA
GSHG0033623_8	55195	BackSpliceJunction	Other_BackSpliceJunction	GSHG0033623	FAM13A	family with sequence similarity 13 member A	chr4:88725960-89111398	chr4:88906379|88938241
GSHG0033623_9	27761	CircRNA_NotBackSpliceJunction	CircRNA_NotBackSpliceJunction	GSHG0033623	FAM13A	family with sequence similarity 13 member A	chr4:88725960-89111398	NA
GSHG0033629_1	1043	ExpressedGenes_NotCircRNA	ExpressedGenes_NotCircRNA	GSHG0033629	SNCA	synuclein alpha	chr4:89724099-89838304	NA
GSHG0033629_2	432	ExpressedGenes_NotCircRNA	ExpressedGenes_NotCircRNA	GSHG0033629	SNCA	synuclein alpha	chr4:89724099-89838304	NA
GSHG0033629_3	220	ExpressedGenes_NotCircRNA	ExpressedGenes_NotCircRNA	GSHG0033629	SNCA	synuclein alpha	chr4:89724099-89838304	NA
GSHG0033629_4	434	ExpressedGenes_NotCircRNA	ExpressedGenes_NotCircRNA	GSHG0033629	SNCA	synuclein alpha	chr4:89724099-89838304	NA
GSHG0033629_5	7362	ExpressedGenes_NotCircRNA	ExpressedGenes_NotCircRNA	GSHG0033629	SNCA	synuclein alpha	chr4:89724099-89838304	NA
GSHG0033629_6	5754	ExpressedGenes_NotCircRNA	ExpressedGenes_NotCircRNA	GSHG0033629	SNCA	synuclein alpha	chr4:89724099-89838304	NA
GSHG0033629_7	50511	ExpressedGenes_NotCircRNA	ExpressedGenes_NotCircRNA	GSHG0033629	SNCA	synuclein alpha	chr4:89724099-89838304	NA
GSHG0033629_8	42119	ExpressedGenes_NotCircRNA	ExpressedGenes_NotCircRNA	GSHG0033629	SNCA	synuclein alpha	chr4:89724099-89838304	NA
GSHG0033629_9	2533	ExpressedGenes_NotCircRNA	ExpressedGenes_NotCircRNA	GSHG0033629	SNCA	synuclein alpha	chr4:89724099-89838304	NA
GSHG0033639_1	213102	ExpressedGenes_NotCircRNA	ExpressedGenes_NotCircRNA	GSHG0033639	UNC5C	unc-5 netrin receptor C	chr4:95162504-95549206	NA
GSHG0033639_10	671	ExpressedGenes_NotCircRNA	ExpressedGenes_NotCircRNA	GSHG0033639	UNC5C	unc-5 netrin receptor C	chr4:95162504-95549206	NA
GSHG0033639_11	2757	ExpressedGenes_NotCircRNA	ExpressedGenes_NotCircRNA	GSHG0033639	UNC5C	unc-5 netrin receptor C	chr4:95162504-95549206	NA
GSHG0033639_12	9327	ExpressedGenes_NotCircRNA	ExpressedGenes_NotCircRNA	GSHG0033639	UNC5C	unc-5 netrin receptor C	chr4:95162504-95549206	NA
GSHG0033639_13	3663	ExpressedGenes_NotCircRNA	ExpressedGenes_NotCircRNA	GSHG0033639	UNC5C	unc-5 netrin receptor C	chr4:95162504-95549206	NA
GSHG0033639_14	17534	ExpressedGenes_NotCircRNA	ExpressedGenes_NotCircRNA	GSHG0033639	UNC5C	unc-5 netrin receptor C	chr4:95162504-95549206	NA
GSHG0033639_15	1985	ExpressedGenes_NotCircRNA	ExpressedGenes_NotCircRNA	GSHG0033639	UNC5C	unc-5 netrin receptor C	chr4:95162504-95549206	NA
GSHG0033639_16	12564	ExpressedGenes_NotCircRNA	ExpressedGenes_NotCircRNA	GSHG0033639	UNC5C	unc-5 netrin receptor C	chr4:95162504-95549206	NA
GSHG0033639_17	754	ExpressedGenes_NotCircRNA	ExpressedGenes_NotCircRNA	GSHG0033639	UNC5C	unc-5 netrin receptor C	chr4:95162504-95549206	NA
GSHG0033639_18	929	ExpressedGenes_NotCircRNA	ExpressedGenes_NotCircRNA	GSHG0033639	UNC5C	unc-5 netrin receptor C	chr4:95162504-95549206	NA
GSHG0033639_2	33660	ExpressedGenes_NotCircRNA	ExpressedGenes_NotCircRNA	GSHG0033639	UNC5C	unc-5 netrin receptor C	chr4:95162504-95549206	NA
GSHG0033639_3	23243	ExpressedGenes_NotCircRNA	ExpressedGenes_NotCircRNA	GSHG0033639	UNC5C	unc-5 netrin receptor C	chr4:95162504-95549206	NA
GSHG0033639_4	27591	ExpressedGenes_NotCircRNA	ExpressedGenes_NotCircRNA	GSHG0033639	UNC5C	unc-5 netrin receptor C	chr4:95162504-95549206	NA
GSHG0033639_5	1870	ExpressedGenes_NotCircRNA	ExpressedGenes_NotCircRNA	GSHG0033639	UNC5C	unc-5 netrin receptor C	chr4:95162504-95549206	NA
GSHG0033639_6	2802	ExpressedGenes_NotCircRNA	ExpressedGenes_NotCircRNA	GSHG0033639	UNC5C	unc-5 netrin receptor C	chr4:95162504-95549206	NA
GSHG0033639_7	2383	ExpressedGenes_NotCircRNA	ExpressedGenes_NotCircRNA	GSHG0033639	UNC5C	unc-5 netrin receptor C	chr4:95162504-95549206	NA
GSHG0033639_8	20162	ExpressedGenes_NotCircRNA	ExpressedGenes_NotCircRNA	GSHG0033639	UNC5C	unc-5 netrin receptor C	chr4:95162504-95549206	NA
GSHG0033639_9	2033	ExpressedGenes_NotCircRNA	ExpressedGenes_NotCircRNA	GSHG0033639	UNC5C	unc-5 netrin receptor C	chr4:95162504-95549206	NA
GSHG0033643_1	8582	BackSpliceJunction	Other_BackSpliceJunction	GSHG0033643	STPG2	sperm tail PG-rich repeat containing 2	chr4:97558872-98143476	chr4:98109193|98134459
GSHG0033643_2	5754	CircRNA_NotBackSpliceJunction	CircRNA_NotBackSpliceJunction	GSHG0033643	STPG2	sperm tail PG-rich repeat containing 2	chr4:97558872-98143476	NA
GSHG0033643_3	19122	CircRNA_NotBackSpliceJunction	CircRNA_NotBackSpliceJunction	GSHG0033643	STPG2	sperm tail PG-rich repeat containing 2	chr4:97558872-98143476	NA
GSHG0033643_4	3128	BackSpliceJunction	Other_BackSpliceJunction	GSHG0033643	STPG2	sperm tail PG-rich repeat containing 2	chr4:97558872-98143476	chr4:98109193|98134459
GSHG0033643_5	124634	CircRNA_NotBackSpliceJunction	CircRNA_NotBackSpliceJunction	GSHG0033643	STPG2	sperm tail PG-rich repeat containing 2	chr4:97558872-98143476	NA
GSHG0033643_6	8718	CircRNA_NotBackSpliceJunction	CircRNA_NotBackSpliceJunction	GSHG0033643	STPG2	sperm tail PG-rich repeat containing 2	chr4:97558872-98143476	NA
GSHG0033643_7	28272	CircRNA_NotBackSpliceJunction	CircRNA_NotBackSpliceJunction	GSHG0033643	STPG2	sperm tail PG-rich repeat containing 2	chr4:97558872-98143476	NA
GSHG0033643_8	102964	CircRNA_NotBackSpliceJunction	CircRNA_NotBackSpliceJunction	GSHG0033643	STPG2	sperm tail PG-rich repeat containing 2	chr4:97558872-98143476	NA
GSHG0033643_9	281651	CircRNA_NotBackSpliceJunction	CircRNA_NotBackSpliceJunction	GSHG0033643	STPG2	sperm tail PG-rich repeat containing 2	chr4:97558872-98143476	NA
GSHG0033644_1	496	ExpressedGenes_NotCircRNA	ExpressedGenes_NotCircRNA	GSHG0033644	TSPAN5	tetraspanin 5	chr4:98470367-98658628	NA
GSHG0033644_2	149811	ExpressedGenes_NotCircRNA	ExpressedGenes_NotCircRNA	GSHG0033644	TSPAN5	tetraspanin 5	chr4:98470367-98658628	NA
GSHG0033644_3	20793	ExpressedGenes_NotCircRNA	ExpressedGenes_NotCircRNA	GSHG0033644	TSPAN5	tetraspanin 5	chr4:98470367-98658628	NA
GSHG0033644_4	4562	ExpressedGenes_NotCircRNA	ExpressedGenes_NotCircRNA	GSHG0033644	TSPAN5	tetraspanin 5	chr4:98470367-98658628	NA
GSHG0033644_5	3194	ExpressedGenes_NotCircRNA	ExpressedGenes_NotCircRNA	GSHG0033644	TSPAN5	tetraspanin 5	chr4:98470367-98658628	NA
GSHG0033644_6	2224	ExpressedGenes_NotCircRNA	ExpressedGenes_NotCircRNA	GSHG0033644	TSPAN5	tetraspanin 5	chr4:98470367-98658628	NA
GSHG0033644_7	107	ExpressedGenes_NotCircRNA	ExpressedGenes_NotCircRNA	GSHG0033644	TSPAN5	tetraspanin 5	chr4:98470367-98658628	NA
GSHG0033644_8	3601	ExpressedGenes_NotCircRNA	ExpressedGenes_NotCircRNA	GSHG0033644	TSPAN5	tetraspanin 5	chr4:98470367-98658628	NA
GSHG0033649_1	3472	ExpressedGenes_NotCircRNA	ExpressedGenes_NotCircRNA	GSHG0033649	ADH5	alcohol dehydrogenase 5 (class III), chi polypeptide	chr4:99070978-99088788	NA
GSHG0033649_2	2998	ExpressedGenes_NotCircRNA	ExpressedGenes_NotCircRNA	GSHG0033649	ADH5	alcohol dehydrogenase 5 (class III), chi polypeptide	chr4:99070978-99088788	NA
GSHG0033649_3	522	ExpressedGenes_NotCircRNA	ExpressedGenes_NotCircRNA	GSHG0033649	ADH5	alcohol dehydrogenase 5 (class III), chi polypeptide	chr4:99070978-99088788	NA
GSHG0033649_4	4441	ExpressedGenes_NotCircRNA	ExpressedGenes_NotCircRNA	GSHG0033649	ADH5	alcohol dehydrogenase 5 (class III), chi polypeptide	chr4:99070978-99088788	NA
GSHG0033649_5	151	ExpressedGenes_NotCircRNA	ExpressedGenes_NotCircRNA	GSHG0033649	ADH5	alcohol dehydrogenase 5 (class III), chi polypeptide	chr4:99070978-99088788	NA
GSHG0033649_6	1242	ExpressedGenes_NotCircRNA	ExpressedGenes_NotCircRNA	GSHG0033649	ADH5	alcohol dehydrogenase 5 (class III), chi polypeptide	chr4:99070978-99088788	NA
GSHG0033649_7	2202	ExpressedGenes_NotCircRNA	ExpressedGenes_NotCircRNA	GSHG0033649	ADH5	alcohol dehydrogenase 5 (class III), chi polypeptide	chr4:99070978-99088788	NA
GSHG0033649_8	131	ExpressedGenes_NotCircRNA	ExpressedGenes_NotCircRNA	GSHG0033649	ADH5	alcohol dehydrogenase 5 (class III), chi polypeptide	chr4:99070978-99088788	NA
GSHG0033658_1	189	ExpressedGenes_NotCircRNA	ExpressedGenes_NotCircRNA	GSHG0033658	TRMT10A	tRNA methyltransferase 10A	chr4:99546711-99564039	NA
GSHG0033658_2	4017	ExpressedGenes_NotCircRNA	ExpressedGenes_NotCircRNA	GSHG0033658	TRMT10A	tRNA methyltransferase 10A	chr4:99546711-99564039	NA
GSHG0033658_3	942	ExpressedGenes_NotCircRNA	ExpressedGenes_NotCircRNA	GSHG0033658	TRMT10A	tRNA methyltransferase 10A	chr4:99546711-99564039	NA
GSHG0033658_4	632	ExpressedGenes_NotCircRNA	ExpressedGenes_NotCircRNA	GSHG0033658	TRMT10A	tRNA methyltransferase 10A	chr4:99546711-99564039	NA
GSHG0033658_5	1124	ExpressedGenes_NotCircRNA	ExpressedGenes_NotCircRNA	GSHG0033658	TRMT10A	tRNA methyltransferase 10A	chr4:99546711-99564039	NA
GSHG0033658_6	2211	ExpressedGenes_NotCircRNA	ExpressedGenes_NotCircRNA	GSHG0033658	TRMT10A	tRNA methyltransferase 10A	chr4:99546711-99564039	NA
GSHG0033658_7	2794	ExpressedGenes_NotCircRNA	ExpressedGenes_NotCircRNA	GSHG0033658	TRMT10A	tRNA methyltransferase 10A	chr4:99546711-99564039	NA
GSHG0033658_8	1528	ExpressedGenes_NotCircRNA	ExpressedGenes_NotCircRNA	GSHG0033658	TRMT10A	tRNA methyltransferase 10A	chr4:99546711-99564039	NA
GSHG0033660_1	334	ExpressedGenes_NotCircRNA	ExpressedGenes_NotCircRNA	GSHG0033660	LAMTOR3	late endosomal/lysosomal adaptor, MAPK and MTOR activator 3	chr4:99878336-99894546	NA
GSHG0033660_2	1920	ExpressedGenes_NotCircRNA	ExpressedGenes_NotCircRNA	GSHG0033660	LAMTOR3	late endosomal/lysosomal adaptor, MAPK and MTOR activator 3	chr4:99878336-99894546	NA
GSHG0033660_3	4645	ExpressedGenes_NotCircRNA	ExpressedGenes_NotCircRNA	GSHG0033660	LAMTOR3	late endosomal/lysosomal adaptor, MAPK and MTOR activator 3	chr4:99878336-99894546	NA
GSHG0033660_4	1620	ExpressedGenes_NotCircRNA	ExpressedGenes_NotCircRNA	GSHG0033660	LAMTOR3	late endosomal/lysosomal adaptor, MAPK and MTOR activator 3	chr4:99878336-99894546	NA
GSHG0033660_5	1416	ExpressedGenes_NotCircRNA	ExpressedGenes_NotCircRNA	GSHG0033660	LAMTOR3	late endosomal/lysosomal adaptor, MAPK and MTOR activator 3	chr4:99878336-99894546	NA
GSHG0033660_6	1994	ExpressedGenes_NotCircRNA	ExpressedGenes_NotCircRNA	GSHG0033660	LAMTOR3	late endosomal/lysosomal adaptor, MAPK and MTOR activator 3	chr4:99878336-99894546	NA
GSHG0033660_7	817	ExpressedGenes_NotCircRNA	ExpressedGenes_NotCircRNA	GSHG0033660	LAMTOR3	late endosomal/lysosomal adaptor, MAPK and MTOR activator 3	chr4:99878336-99894546	NA
GSHG0033661_1	15817	ExpressedGenes_NotCircRNA	ExpressedGenes_NotCircRNA	GSHG0033661	DNAJB14	DnaJ heat shock protein family (Hsp40) member B14	chr4:99896248-99946618	NA
GSHG0033661_10	1698	ExpressedGenes_NotCircRNA	ExpressedGenes_NotCircRNA	GSHG0033661	DNAJB14	DnaJ heat shock protein family (Hsp40) member B14	chr4:99896248-99946618	NA
GSHG0033661_11	2573	ExpressedGenes_NotCircRNA	ExpressedGenes_NotCircRNA	GSHG0033661	DNAJB14	DnaJ heat shock protein family (Hsp40) member B14	chr4:99896248-99946618	NA
GSHG0033661_2	1832	ExpressedGenes_NotCircRNA	ExpressedGenes_NotCircRNA	GSHG0033661	DNAJB14	DnaJ heat shock protein family (Hsp40) member B14	chr4:99896248-99946618	NA
GSHG0033661_3	703	ExpressedGenes_NotCircRNA	ExpressedGenes_NotCircRNA	GSHG0033661	DNAJB14	DnaJ heat shock protein family (Hsp40) member B14	chr4:99896248-99946618	NA
GSHG0033661_4	2901	ExpressedGenes_NotCircRNA	ExpressedGenes_NotCircRNA	GSHG0033661	DNAJB14	DnaJ heat shock protein family (Hsp40) member B14	chr4:99896248-99946618	NA
GSHG0033661_5	882	ExpressedGenes_NotCircRNA	ExpressedGenes_NotCircRNA	GSHG0033661	DNAJB14	DnaJ heat shock protein family (Hsp40) member B14	chr4:99896248-99946618	NA
GSHG0033661_6	498	ExpressedGenes_NotCircRNA	ExpressedGenes_NotCircRNA	GSHG0033661	DNAJB14	DnaJ heat shock protein family (Hsp40) member B14	chr4:99896248-99946618	NA
GSHG0033661_7	14143	ExpressedGenes_NotCircRNA	ExpressedGenes_NotCircRNA	GSHG0033661	DNAJB14	DnaJ heat shock protein family (Hsp40) member B14	chr4:99896248-99946618	NA
GSHG0033661_8	2099	ExpressedGenes_NotCircRNA	ExpressedGenes_NotCircRNA	GSHG0033661	DNAJB14	DnaJ heat shock protein family (Hsp40) member B14	chr4:99896248-99946618	NA
GSHG0033661_9	810	ExpressedGenes_NotCircRNA	ExpressedGenes_NotCircRNA	GSHG0033661	DNAJB14	DnaJ heat shock protein family (Hsp40) member B14	chr4:99896248-99946618	NA
GSHG0033662_1	427	ExpressedGenes_NotCircRNA	ExpressedGenes_NotCircRNA	GSHG0033662	H2AZ1	H2A.Z variant histone 1	chr4:99948085-99950390	NA
GSHG0033662_2	276	ExpressedGenes_NotCircRNA	ExpressedGenes_NotCircRNA	GSHG0033662	H2AZ1	H2A.Z variant histone 1	chr4:99948085-99950390	NA
GSHG0033662_3	332	ExpressedGenes_NotCircRNA	ExpressedGenes_NotCircRNA	GSHG0033662	H2AZ1	H2A.Z variant histone 1	chr4:99948085-99950390	NA
GSHG0033662_4	287	ExpressedGenes_NotCircRNA	ExpressedGenes_NotCircRNA	GSHG0033662	H2AZ1	H2A.Z variant histone 1	chr4:99948085-99950390	NA
GSHG0033669_1	96365	CircRNA_NotBackSpliceJunction	CircRNA_NotBackSpliceJunction	GSHG0033669	PPP3CA	protein phosphatase 3 catalytic subunit alpha	chr4:101023418-101347526	NA
GSHG0033669_10	2070	CircRNA_NotBackSpliceJunction	CircRNA_NotBackSpliceJunction	GSHG0033669	PPP3CA	protein phosphatase 3 catalytic subunit alpha	chr4:101023418-101347526	NA
GSHG0033669_11	20520	CircRNA_NotBackSpliceJunction	CircRNA_NotBackSpliceJunction	GSHG0033669	PPP3CA	protein phosphatase 3 catalytic subunit alpha	chr4:101023418-101347526	NA
GSHG0033669_12	8117	CircRNA_NotBackSpliceJunction	CircRNA_NotBackSpliceJunction	GSHG0033669	PPP3CA	protein phosphatase 3 catalytic subunit alpha	chr4:101023418-101347526	NA
GSHG0033669_13	3071	CircRNA_NotBackSpliceJunction	CircRNA_NotBackSpliceJunction	GSHG0033669	PPP3CA	protein phosphatase 3 catalytic subunit alpha	chr4:101023418-101347526	NA
GSHG0033669_14	3104	CircRNA_NotBackSpliceJunction	CircRNA_NotBackSpliceJunction	GSHG0033669	PPP3CA	protein phosphatase 3 catalytic subunit alpha	chr4:101023418-101347526	NA
GSHG0033669_2	54213	CircRNA_NotBackSpliceJunction	CircRNA_NotBackSpliceJunction	GSHG0033669	PPP3CA	protein phosphatase 3 catalytic subunit alpha	chr4:101023418-101347526	NA
GSHG0033669_3	86837	BackSpliceJunction	Other_BackSpliceJunction	GSHG0033669	PPP3CA	protein phosphatase 3 catalytic subunit alpha	chr4:101023418-101347526	chr4:101080532|101109078
GSHG0033669_4	9231	CircRNA_NotBackSpliceJunction	CircRNA_NotBackSpliceJunction	GSHG0033669	PPP3CA	protein phosphatase 3 catalytic subunit alpha	chr4:101023418-101347526	NA
GSHG0033669_5	1098	CircRNA_NotBackSpliceJunction	CircRNA_NotBackSpliceJunction	GSHG0033669	PPP3CA	protein phosphatase 3 catalytic subunit alpha	chr4:101023418-101347526	NA
GSHG0033669_6	4451	CircRNA_NotBackSpliceJunction	CircRNA_NotBackSpliceJunction	GSHG0033669	PPP3CA	protein phosphatase 3 catalytic subunit alpha	chr4:101023418-101347526	NA
GSHG0033669_7	10512	CircRNA_NotBackSpliceJunction	CircRNA_NotBackSpliceJunction	GSHG0033669	PPP3CA	protein phosphatase 3 catalytic subunit alpha	chr4:101023418-101347526	NA
GSHG0033669_8	2559	CircRNA_NotBackSpliceJunction	CircRNA_NotBackSpliceJunction	GSHG0033669	PPP3CA	protein phosphatase 3 catalytic subunit alpha	chr4:101023418-101347526	NA
GSHG0033669_9	17174	BackSpliceJunction	Other_BackSpliceJunction	GSHG0033669	PPP3CA	protein phosphatase 3 catalytic subunit alpha	chr4:101023418-101347526	chr4:101080532|101109078
GSHG0033677_1	91	CircRNA_NotBackSpliceJunction	CircRNA_NotBackSpliceJunction	GSHG0033677	SLC39A8	solute carrier family 39 member 8	chr4:102251041-102345482	NA
GSHG0033677_10	4296	CircRNA_NotBackSpliceJunction	CircRNA_NotBackSpliceJunction	GSHG0033677	SLC39A8	solute carrier family 39 member 8	chr4:102251041-102345482	NA
GSHG0033677_11	3646	CircRNA_NotBackSpliceJunction	CircRNA_NotBackSpliceJunction	GSHG0033677	SLC39A8	solute carrier family 39 member 8	chr4:102251041-102345482	NA
GSHG0033677_12	6024	CircRNA_NotBackSpliceJunction	CircRNA_NotBackSpliceJunction	GSHG0033677	SLC39A8	solute carrier family 39 member 8	chr4:102251041-102345482	NA
GSHG0033677_2	227	CircRNA_NotBackSpliceJunction	CircRNA_NotBackSpliceJunction	GSHG0033677	SLC39A8	solute carrier family 39 member 8	chr4:102251041-102345482	NA
GSHG0033677_3	20131	CircRNA_NotBackSpliceJunction	CircRNA_NotBackSpliceJunction	GSHG0033677	SLC39A8	solute carrier family 39 member 8	chr4:102251041-102345482	NA
GSHG0033677_4	8419	BackSpliceJunction	Other_BackSpliceJunction	GSHG0033677	SLC39A8	solute carrier family 39 member 8	chr4:102251041-102345482	chr4:102304317|102315830
GSHG0033677_5	8062	CircRNA_NotBackSpliceJunction	CircRNA_NotBackSpliceJunction	GSHG0033677	SLC39A8	solute carrier family 39 member 8	chr4:102251041-102345482	NA
GSHG0033677_6	2324	CircRNA_NotBackSpliceJunction	CircRNA_NotBackSpliceJunction	GSHG0033677	SLC39A8	solute carrier family 39 member 8	chr4:102251041-102345482	NA
GSHG0033677_7	507	CircRNA_NotBackSpliceJunction	CircRNA_NotBackSpliceJunction	GSHG0033677	SLC39A8	solute carrier family 39 member 8	chr4:102251041-102345482	NA
GSHG0033677_8	36237	BackSpliceJunction	Other_BackSpliceJunction	GSHG0033677	SLC39A8	solute carrier family 39 member 8	chr4:102251041-102345482	chr4:102304317|102315830
GSHG0033677_9	197	CircRNA_NotBackSpliceJunction	CircRNA_NotBackSpliceJunction	GSHG0033677	SLC39A8	solute carrier family 39 member 8	chr4:102251041-102345482	NA
GSHG0033679_1	34034	BackSpliceJunction	Other_BackSpliceJunction	GSHG0033679	MANBA	mannosidase beta	chr4:102630770-102760984	chr4:102689574|102726683
GSHG0033679_10	2231	CircRNA_NotBackSpliceJunction	CircRNA_NotBackSpliceJunction	GSHG0033679	MANBA	mannosidase beta	chr4:102630770-102760984	NA
GSHG0033679_11	4110	CircRNA_NotBackSpliceJunction	CircRNA_NotBackSpliceJunction	GSHG0033679	MANBA	mannosidase beta	chr4:102630770-102760984	NA
GSHG0033679_12	6784	CircRNA_NotBackSpliceJunction	CircRNA_NotBackSpliceJunction	GSHG0033679	MANBA	mannosidase beta	chr4:102630770-102760984	NA
GSHG0033679_13	6980	CircRNA_NotBackSpliceJunction	CircRNA_NotBackSpliceJunction	GSHG0033679	MANBA	mannosidase beta	chr4:102630770-102760984	NA
GSHG0033679_14	10679	CircRNA_NotBackSpliceJunction	CircRNA_NotBackSpliceJunction	GSHG0033679	MANBA	mannosidase beta	chr4:102630770-102760984	NA
GSHG0033679_15	3705	CircRNA_NotBackSpliceJunction	CircRNA_NotBackSpliceJunction	GSHG0033679	MANBA	mannosidase beta	chr4:102630770-102760984	NA
GSHG0033679_16	819	CircRNA_NotBackSpliceJunction	CircRNA_NotBackSpliceJunction	GSHG0033679	MANBA	mannosidase beta	chr4:102630770-102760984	NA
GSHG0033679_17	2506	CircRNA_NotBackSpliceJunction	CircRNA_NotBackSpliceJunction	GSHG0033679	MANBA	mannosidase beta	chr4:102630770-102760984	NA
GSHG0033679_2	2621	CircRNA_NotBackSpliceJunction	CircRNA_NotBackSpliceJunction	GSHG0033679	MANBA	mannosidase beta	chr4:102630770-102760984	NA
GSHG0033679_3	820	CircRNA_NotBackSpliceJunction	CircRNA_NotBackSpliceJunction	GSHG0033679	MANBA	mannosidase beta	chr4:102630770-102760984	NA
GSHG0033679_4	8309	CircRNA_NotBackSpliceJunction	CircRNA_NotBackSpliceJunction	GSHG0033679	MANBA	mannosidase beta	chr4:102630770-102760984	NA
GSHG0033679_5	23480	CircRNA_NotBackSpliceJunction	CircRNA_NotBackSpliceJunction	GSHG0033679	MANBA	mannosidase beta	chr4:102630770-102760984	NA
GSHG0033679_6	108	CircRNA_NotBackSpliceJunction	CircRNA_NotBackSpliceJunction	GSHG0033679	MANBA	mannosidase beta	chr4:102630770-102760984	NA
GSHG0033679_7	911	CircRNA_NotBackSpliceJunction	CircRNA_NotBackSpliceJunction	GSHG0033679	MANBA	mannosidase beta	chr4:102630770-102760984	NA
GSHG0033679_8	15503	BackSpliceJunction	Other_BackSpliceJunction	GSHG0033679	MANBA	mannosidase beta	chr4:102630770-102760984	chr4:102689574|102726683
GSHG0033679_9	2520	CircRNA_NotBackSpliceJunction	CircRNA_NotBackSpliceJunction	GSHG0033679	MANBA	mannosidase beta	chr4:102630770-102760984	NA
GSHG0033682_1	40534	CircRNA_NotBackSpliceJunction	CircRNA_NotBackSpliceJunction	GSHG0033682	UBE2D3	ubiquitin conjugating enzyme E2 D3	chr4:102794383-102868895	NA
GSHG0033682_10	429	BackSpliceJunction	Other_BackSpliceJunction	GSHG0033682	UBE2D3	ubiquitin conjugating enzyme E2 D3	chr4:102794383-102868895	chr4:102799407|102826636
GSHG0033682_11	1467	CircRNA_NotBackSpliceJunction	CircRNA_NotBackSpliceJunction	GSHG0033682	UBE2D3	ubiquitin conjugating enzyme E2 D3	chr4:102794383-102868895	NA
GSHG0033682_2	790	BackSpliceJunction	Up_BackSpliceJunction	GSHG0033682	UBE2D3	ubiquitin conjugating enzyme E2 D3	chr4:102794383-102868895	chr4:102799407|102826636
GSHG0033682_3	622	CircRNA_NotBackSpliceJunction	CircRNA_NotBackSpliceJunction	GSHG0033682	UBE2D3	ubiquitin conjugating enzyme E2 D3	chr4:102794383-102868895	NA
GSHG0033682_4	420	CircRNA_NotBackSpliceJunction	CircRNA_NotBackSpliceJunction	GSHG0033682	UBE2D3	ubiquitin conjugating enzyme E2 D3	chr4:102794383-102868895	NA
GSHG0033682_5	15383	CircRNA_NotBackSpliceJunction	CircRNA_NotBackSpliceJunction	GSHG0033682	UBE2D3	ubiquitin conjugating enzyme E2 D3	chr4:102794383-102868895	NA
GSHG0033682_6	88	CircRNA_NotBackSpliceJunction	CircRNA_NotBackSpliceJunction	GSHG0033682	UBE2D3	ubiquitin conjugating enzyme E2 D3	chr4:102794383-102868895	NA
GSHG0033682_7	7033	CircRNA_NotBackSpliceJunction	CircRNA_NotBackSpliceJunction	GSHG0033682	UBE2D3	ubiquitin conjugating enzyme E2 D3	chr4:102794383-102868895	NA
GSHG0033682_8	1001	BackSpliceJunction	Up_BackSpliceJunction	GSHG0033682	UBE2D3	ubiquitin conjugating enzyme E2 D3	chr4:102794383-102868895	chr4:102802561|102826636
GSHG0033682_9	1953	BackSpliceJunction	Other_BackSpliceJunction	GSHG0033682	UBE2D3	ubiquitin conjugating enzyme E2 D3	chr4:102794383-102868895	chr4:102801454|102826636
GSHG0033684_1	27886	CircRNA_NotBackSpliceJunction	CircRNA_NotBackSpliceJunction	GSHG0033684	SLC9B1	solute carrier family 9 member B1	chr4:102885049-103019719	NA
GSHG0033684_10	3794	CircRNA_NotBackSpliceJunction	CircRNA_NotBackSpliceJunction	GSHG0033684	SLC9B1	solute carrier family 9 member B1	chr4:102885049-103019719	NA
GSHG0033684_11	885	BackSpliceJunction	Other_BackSpliceJunction	GSHG0033684	SLC9B1	solute carrier family 9 member B1	chr4:102885049-103019719	chr4:102906536|102912129
GSHG0033684_12	4181	CircRNA_NotBackSpliceJunction	CircRNA_NotBackSpliceJunction	GSHG0033684	SLC9B1	solute carrier family 9 member B1	chr4:102885049-103019719	NA
GSHG0033684_13	10254	CircRNA_NotBackSpliceJunction	CircRNA_NotBackSpliceJunction	GSHG0033684	SLC9B1	solute carrier family 9 member B1	chr4:102885049-103019719	NA
GSHG0033684_14	5252	CircRNA_NotBackSpliceJunction	CircRNA_NotBackSpliceJunction	GSHG0033684	SLC9B1	solute carrier family 9 member B1	chr4:102885049-103019719	NA
GSHG0033684_2	1701	CircRNA_NotBackSpliceJunction	CircRNA_NotBackSpliceJunction	GSHG0033684	SLC9B1	solute carrier family 9 member B1	chr4:102885049-103019719	NA
GSHG0033684_3	40372	CircRNA_NotBackSpliceJunction	CircRNA_NotBackSpliceJunction	GSHG0033684	SLC9B1	solute carrier family 9 member B1	chr4:102885049-103019719	NA
GSHG0033684_4	2467	CircRNA_NotBackSpliceJunction	CircRNA_NotBackSpliceJunction	GSHG0033684	SLC9B1	solute carrier family 9 member B1	chr4:102885049-103019719	NA
GSHG0033684_5	1326	CircRNA_NotBackSpliceJunction	CircRNA_NotBackSpliceJunction	GSHG0033684	SLC9B1	solute carrier family 9 member B1	chr4:102885049-103019719	NA
GSHG0033684_6	12893	CircRNA_NotBackSpliceJunction	CircRNA_NotBackSpliceJunction	GSHG0033684	SLC9B1	solute carrier family 9 member B1	chr4:102885049-103019719	NA
GSHG0033684_7	19994	BackSpliceJunction	Other_BackSpliceJunction	GSHG0033684	SLC9B1	solute carrier family 9 member B1	chr4:102885049-103019719	chr4:102906536|102912129
GSHG0033684_8	470	CircRNA_NotBackSpliceJunction	CircRNA_NotBackSpliceJunction	GSHG0033684	SLC9B1	solute carrier family 9 member B1	chr4:102885049-103019719	NA
GSHG0033684_9	842	CircRNA_NotBackSpliceJunction	CircRNA_NotBackSpliceJunction	GSHG0033684	SLC9B1	solute carrier family 9 member B1	chr4:102885049-103019719	NA
GSHG0033685_1	374	ExpressedGenes_NotCircRNA	ExpressedGenes_NotCircRNA	GSHG0033685	SLC9B2	solute carrier family 9 member B2	chr4:103018029-103077319	NA
GSHG0033685_10	11487	ExpressedGenes_NotCircRNA	ExpressedGenes_NotCircRNA	GSHG0033685	SLC9B2	solute carrier family 9 member B2	chr4:103018029-103077319	NA
GSHG0033685_11	2816	ExpressedGenes_NotCircRNA	ExpressedGenes_NotCircRNA	GSHG0033685	SLC9B2	solute carrier family 9 member B2	chr4:103018029-103077319	NA
GSHG0033685_12	2155	ExpressedGenes_NotCircRNA	ExpressedGenes_NotCircRNA	GSHG0033685	SLC9B2	solute carrier family 9 member B2	chr4:103018029-103077319	NA
GSHG0033685_13	5978	ExpressedGenes_NotCircRNA	ExpressedGenes_NotCircRNA	GSHG0033685	SLC9B2	solute carrier family 9 member B2	chr4:103018029-103077319	NA
GSHG0033685_2	8591	ExpressedGenes_NotCircRNA	ExpressedGenes_NotCircRNA	GSHG0033685	SLC9B2	solute carrier family 9 member B2	chr4:103018029-103077319	NA
GSHG0033685_3	953	ExpressedGenes_NotCircRNA	ExpressedGenes_NotCircRNA	GSHG0033685	SLC9B2	solute carrier family 9 member B2	chr4:103018029-103077319	NA
GSHG0033685_4	8355	ExpressedGenes_NotCircRNA	ExpressedGenes_NotCircRNA	GSHG0033685	SLC9B2	solute carrier family 9 member B2	chr4:103018029-103077319	NA
GSHG0033685_5	7418	ExpressedGenes_NotCircRNA	ExpressedGenes_NotCircRNA	GSHG0033685	SLC9B2	solute carrier family 9 member B2	chr4:103018029-103077319	NA
GSHG0033685_6	1219	ExpressedGenes_NotCircRNA	ExpressedGenes_NotCircRNA	GSHG0033685	SLC9B2	solute carrier family 9 member B2	chr4:103018029-103077319	NA
GSHG0033685_7	1666	ExpressedGenes_NotCircRNA	ExpressedGenes_NotCircRNA	GSHG0033685	SLC9B2	solute carrier family 9 member B2	chr4:103018029-103077319	NA
GSHG0033685_8	2054	ExpressedGenes_NotCircRNA	ExpressedGenes_NotCircRNA	GSHG0033685	SLC9B2	solute carrier family 9 member B2	chr4:103018029-103077319	NA
GSHG0033685_9	1444	ExpressedGenes_NotCircRNA	ExpressedGenes_NotCircRNA	GSHG0033685	SLC9B2	solute carrier family 9 member B2	chr4:103018029-103077319	NA
GSHG0033687_1	382	ExpressedGenes_NotCircRNA	ExpressedGenes_NotCircRNA	GSHG0033687	BDH2	3-hydroxybutyrate dehydrogenase 2	chr4:103077592-103099860	NA
GSHG0033687_10	2325	ExpressedGenes_NotCircRNA	ExpressedGenes_NotCircRNA	GSHG0033687	BDH2	3-hydroxybutyrate dehydrogenase 2	chr4:103077592-103099860	NA
GSHG0033687_2	2369	ExpressedGenes_NotCircRNA	ExpressedGenes_NotCircRNA	GSHG0033687	BDH2	3-hydroxybutyrate dehydrogenase 2	chr4:103077592-103099860	NA
GSHG0033687_3	901	ExpressedGenes_NotCircRNA	ExpressedGenes_NotCircRNA	GSHG0033687	BDH2	3-hydroxybutyrate dehydrogenase 2	chr4:103077592-103099860	NA
GSHG0033687_4	2506	ExpressedGenes_NotCircRNA	ExpressedGenes_NotCircRNA	GSHG0033687	BDH2	3-hydroxybutyrate dehydrogenase 2	chr4:103077592-103099860	NA
GSHG0033687_5	1314	ExpressedGenes_NotCircRNA	ExpressedGenes_NotCircRNA	GSHG0033687	BDH2	3-hydroxybutyrate dehydrogenase 2	chr4:103077592-103099860	NA
GSHG0033687_6	4636	ExpressedGenes_NotCircRNA	ExpressedGenes_NotCircRNA	GSHG0033687	BDH2	3-hydroxybutyrate dehydrogenase 2	chr4:103077592-103099860	NA
GSHG0033687_7	1017	ExpressedGenes_NotCircRNA	ExpressedGenes_NotCircRNA	GSHG0033687	BDH2	3-hydroxybutyrate dehydrogenase 2	chr4:103077592-103099860	NA
GSHG0033687_8	2419	ExpressedGenes_NotCircRNA	ExpressedGenes_NotCircRNA	GSHG0033687	BDH2	3-hydroxybutyrate dehydrogenase 2	chr4:103077592-103099860	NA
GSHG0033687_9	697	ExpressedGenes_NotCircRNA	ExpressedGenes_NotCircRNA	GSHG0033687	BDH2	3-hydroxybutyrate dehydrogenase 2	chr4:103077592-103099860	NA
GSHG0033688_1	1413	CircRNA_NotBackSpliceJunction	CircRNA_NotBackSpliceJunction	GSHG0033688	CENPE	centromere protein E	chr4:103105811-103198410	NA
GSHG0033688_10	309	CircRNA_NotBackSpliceJunction	CircRNA_NotBackSpliceJunction	GSHG0033688	CENPE	centromere protein E	chr4:103105811-103198410	NA
GSHG0033688_11	1305	CircRNA_NotBackSpliceJunction	CircRNA_NotBackSpliceJunction	GSHG0033688	CENPE	centromere protein E	chr4:103105811-103198410	NA
GSHG0033688_12	867	CircRNA_NotBackSpliceJunction	CircRNA_NotBackSpliceJunction	GSHG0033688	CENPE	centromere protein E	chr4:103105811-103198410	NA
GSHG0033688_13	3264	CircRNA_NotBackSpliceJunction	CircRNA_NotBackSpliceJunction	GSHG0033688	CENPE	centromere protein E	chr4:103105811-103198410	NA
GSHG0033688_14	850	CircRNA_NotBackSpliceJunction	CircRNA_NotBackSpliceJunction	GSHG0033688	CENPE	centromere protein E	chr4:103105811-103198410	NA
GSHG0033688_15	1056	CircRNA_NotBackSpliceJunction	CircRNA_NotBackSpliceJunction	GSHG0033688	CENPE	centromere protein E	chr4:103105811-103198410	NA
GSHG0033688_16	11182	BackSpliceJunction	Other_BackSpliceJunction	GSHG0033688	CENPE	centromere protein E	chr4:103105811-103198410	chr4:103174736|103185861
GSHG0033688_17	222	CircRNA_NotBackSpliceJunction	CircRNA_NotBackSpliceJunction	GSHG0033688	CENPE	centromere protein E	chr4:103105811-103198410	NA
GSHG0033688_18	1679	CircRNA_NotBackSpliceJunction	CircRNA_NotBackSpliceJunction	GSHG0033688	CENPE	centromere protein E	chr4:103105811-103198410	NA
GSHG0033688_19	83	CircRNA_NotBackSpliceJunction	CircRNA_NotBackSpliceJunction	GSHG0033688	CENPE	centromere protein E	chr4:103105811-103198410	NA
GSHG0033688_2	506	CircRNA_NotBackSpliceJunction	CircRNA_NotBackSpliceJunction	GSHG0033688	CENPE	centromere protein E	chr4:103105811-103198410	NA
GSHG0033688_20	306	CircRNA_NotBackSpliceJunction	CircRNA_NotBackSpliceJunction	GSHG0033688	CENPE	centromere protein E	chr4:103105811-103198410	NA
GSHG0033688_21	1300	CircRNA_NotBackSpliceJunction	CircRNA_NotBackSpliceJunction	GSHG0033688	CENPE	centromere protein E	chr4:103105811-103198410	NA
GSHG0033688_22	123	CircRNA_NotBackSpliceJunction	CircRNA_NotBackSpliceJunction	GSHG0033688	CENPE	centromere protein E	chr4:103105811-103198410	NA
GSHG0033688_23	155	CircRNA_NotBackSpliceJunction	CircRNA_NotBackSpliceJunction	GSHG0033688	CENPE	centromere protein E	chr4:103105811-103198410	NA
GSHG0033688_24	5049	CircRNA_NotBackSpliceJunction	CircRNA_NotBackSpliceJunction	GSHG0033688	CENPE	centromere protein E	chr4:103105811-103198410	NA
GSHG0033688_25	1669	CircRNA_NotBackSpliceJunction	CircRNA_NotBackSpliceJunction	GSHG0033688	CENPE	centromere protein E	chr4:103105811-103198410	NA
GSHG0033688_26	1810	CircRNA_NotBackSpliceJunction	CircRNA_NotBackSpliceJunction	GSHG0033688	CENPE	centromere protein E	chr4:103105811-103198410	NA
GSHG0033688_27	118	CircRNA_NotBackSpliceJunction	CircRNA_NotBackSpliceJunction	GSHG0033688	CENPE	centromere protein E	chr4:103105811-103198410	NA
GSHG0033688_28	1197	CircRNA_NotBackSpliceJunction	CircRNA_NotBackSpliceJunction	GSHG0033688	CENPE	centromere protein E	chr4:103105811-103198410	NA
GSHG0033688_29	1248	CircRNA_NotBackSpliceJunction	CircRNA_NotBackSpliceJunction	GSHG0033688	CENPE	centromere protein E	chr4:103105811-103198410	NA
GSHG0033688_3	124	CircRNA_NotBackSpliceJunction	CircRNA_NotBackSpliceJunction	GSHG0033688	CENPE	centromere protein E	chr4:103105811-103198410	NA
GSHG0033688_30	147	CircRNA_NotBackSpliceJunction	CircRNA_NotBackSpliceJunction	GSHG0033688	CENPE	centromere protein E	chr4:103105811-103198410	NA
GSHG0033688_31	188	CircRNA_NotBackSpliceJunction	CircRNA_NotBackSpliceJunction	GSHG0033688	CENPE	centromere protein E	chr4:103105811-103198410	NA
GSHG0033688_32	431	CircRNA_NotBackSpliceJunction	CircRNA_NotBackSpliceJunction	GSHG0033688	CENPE	centromere protein E	chr4:103105811-103198410	NA
GSHG0033688_33	924	CircRNA_NotBackSpliceJunction	CircRNA_NotBackSpliceJunction	GSHG0033688	CENPE	centromere protein E	chr4:103105811-103198410	NA
GSHG0033688_34	1339	CircRNA_NotBackSpliceJunction	CircRNA_NotBackSpliceJunction	GSHG0033688	CENPE	centromere protein E	chr4:103105811-103198410	NA
GSHG0033688_35	645	CircRNA_NotBackSpliceJunction	CircRNA_NotBackSpliceJunction	GSHG0033688	CENPE	centromere protein E	chr4:103105811-103198410	NA
GSHG0033688_36	399	CircRNA_NotBackSpliceJunction	CircRNA_NotBackSpliceJunction	GSHG0033688	CENPE	centromere protein E	chr4:103105811-103198410	NA
GSHG0033688_37	176	CircRNA_NotBackSpliceJunction	CircRNA_NotBackSpliceJunction	GSHG0033688	CENPE	centromere protein E	chr4:103105811-103198410	NA
GSHG0033688_38	1339	CircRNA_NotBackSpliceJunction	CircRNA_NotBackSpliceJunction	GSHG0033688	CENPE	centromere protein E	chr4:103105811-103198410	NA
GSHG0033688_39	1991	CircRNA_NotBackSpliceJunction	CircRNA_NotBackSpliceJunction	GSHG0033688	CENPE	centromere protein E	chr4:103105811-103198410	NA
GSHG0033688_4	686	CircRNA_NotBackSpliceJunction	CircRNA_NotBackSpliceJunction	GSHG0033688	CENPE	centromere protein E	chr4:103105811-103198410	NA
GSHG0033688_40	2248	CircRNA_NotBackSpliceJunction	CircRNA_NotBackSpliceJunction	GSHG0033688	CENPE	centromere protein E	chr4:103105811-103198410	NA
GSHG0033688_41	798	CircRNA_NotBackSpliceJunction	CircRNA_NotBackSpliceJunction	GSHG0033688	CENPE	centromere protein E	chr4:103105811-103198410	NA
GSHG0033688_42	9603	CircRNA_NotBackSpliceJunction	CircRNA_NotBackSpliceJunction	GSHG0033688	CENPE	centromere protein E	chr4:103105811-103198410	NA
GSHG0033688_43	2537	CircRNA_NotBackSpliceJunction	CircRNA_NotBackSpliceJunction	GSHG0033688	CENPE	centromere protein E	chr4:103105811-103198410	NA
GSHG0033688_44	3458	CircRNA_NotBackSpliceJunction	CircRNA_NotBackSpliceJunction	GSHG0033688	CENPE	centromere protein E	chr4:103105811-103198410	NA
GSHG0033688_45	2024	CircRNA_NotBackSpliceJunction	CircRNA_NotBackSpliceJunction	GSHG0033688	CENPE	centromere protein E	chr4:103105811-103198410	NA
GSHG0033688_46	3443	CircRNA_NotBackSpliceJunction	CircRNA_NotBackSpliceJunction	GSHG0033688	CENPE	centromere protein E	chr4:103105811-103198410	NA
GSHG0033688_47	1738	CircRNA_NotBackSpliceJunction	CircRNA_NotBackSpliceJunction	GSHG0033688	CENPE	centromere protein E	chr4:103105811-103198410	NA
GSHG0033688_48	2486	CircRNA_NotBackSpliceJunction	CircRNA_NotBackSpliceJunction	GSHG0033688	CENPE	centromere protein E	chr4:103105811-103198410	NA
GSHG0033688_5	429	CircRNA_NotBackSpliceJunction	CircRNA_NotBackSpliceJunction	GSHG0033688	CENPE	centromere protein E	chr4:103105811-103198410	NA
GSHG0033688_6	161	CircRNA_NotBackSpliceJunction	CircRNA_NotBackSpliceJunction	GSHG0033688	CENPE	centromere protein E	chr4:103105811-103198410	NA
GSHG0033688_7	79	CircRNA_NotBackSpliceJunction	CircRNA_NotBackSpliceJunction	GSHG0033688	CENPE	centromere protein E	chr4:103105811-103198410	NA
GSHG0033688_8	8367	BackSpliceJunction	Other_BackSpliceJunction	GSHG0033688	CENPE	centromere protein E	chr4:103105811-103198410	chr4:103174736|103185861
GSHG0033688_9	2521	CircRNA_NotBackSpliceJunction	CircRNA_NotBackSpliceJunction	GSHG0033688	CENPE	centromere protein E	chr4:103105811-103198410	NA
GSHG0033690_1	119	ExpressedGenes_NotCircRNA	ExpressedGenes_NotCircRNA	GSHG0033690	CXXC4	CXXC finger protein 4	chr4:104468308-104494901	NA
GSHG0033690_2	2446	ExpressedGenes_NotCircRNA	ExpressedGenes_NotCircRNA	GSHG0033690	CXXC4	CXXC finger protein 4	chr4:104468308-104494901	NA
GSHG0033690_3	196	ExpressedGenes_NotCircRNA	ExpressedGenes_NotCircRNA	GSHG0033690	CXXC4	CXXC finger protein 4	chr4:104468308-104494901	NA
GSHG0033690_4	18377	ExpressedGenes_NotCircRNA	ExpressedGenes_NotCircRNA	GSHG0033690	CXXC4	CXXC finger protein 4	chr4:104468308-104494901	NA
GSHG0033694_1	17148	BackSpliceJunction	Other_BackSpliceJunction	GSHG0033694	PPA2	inorganic pyrophosphatase 2	chr4:105369072-105474070	chr4:105424196|105456745
GSHG0033694_10	169	CircRNA_NotBackSpliceJunction	CircRNA_NotBackSpliceJunction	GSHG0033694	PPA2	inorganic pyrophosphatase 2	chr4:105369072-105474070	NA
GSHG0033694_11	1969	CircRNA_NotBackSpliceJunction	CircRNA_NotBackSpliceJunction	GSHG0033694	PPA2	inorganic pyrophosphatase 2	chr4:105369072-105474070	NA
GSHG0033694_12	9612	BackSpliceJunction	Other_BackSpliceJunction	GSHG0033694	PPA2	inorganic pyrophosphatase 2	chr4:105369072-105474070	chr4:105396249|105438036
GSHG0033694_13	15693	CircRNA_NotBackSpliceJunction	CircRNA_NotBackSpliceJunction	GSHG0033694	PPA2	inorganic pyrophosphatase 2	chr4:105369072-105474070	NA
GSHG0033694_14	1083	CircRNA_NotBackSpliceJunction	CircRNA_NotBackSpliceJunction	GSHG0033694	PPA2	inorganic pyrophosphatase 2	chr4:105369072-105474070	NA
GSHG0033694_2	389	CircRNA_NotBackSpliceJunction	CircRNA_NotBackSpliceJunction	GSHG0033694	PPA2	inorganic pyrophosphatase 2	chr4:105369072-105474070	NA
GSHG0033694_3	2605	BackSpliceJunction	Other_BackSpliceJunction	GSHG0033694	PPA2	inorganic pyrophosphatase 2	chr4:105369072-105474070	chr4:105424196|105453642
GSHG0033694_4	4194	BackSpliceJunction	Other_BackSpliceJunction	GSHG0033694	PPA2	inorganic pyrophosphatase 2	chr4:105369072-105474070	chr4:105424196|105449403
GSHG0033694_5	2847	BackSpliceJunction	Other_BackSpliceJunction	GSHG0033694	PPA2	inorganic pyrophosphatase 2	chr4:105369072-105474070	chr4:105449350|105456745
GSHG0033694_6	8346	BackSpliceJunction	Other_BackSpliceJunction	GSHG0033694	PPA2	inorganic pyrophosphatase 2	chr4:105369072-105474070	chr4:105396249|105438036
GSHG0033694_7	13627	BackSpliceJunction	Other_BackSpliceJunction	GSHG0033694	PPA2	inorganic pyrophosphatase 2	chr4:105369072-105474070	chr4:105437950|105456745
GSHG0033694_8	18247	BackSpliceJunction	Other_BackSpliceJunction	GSHG0033694	PPA2	inorganic pyrophosphatase 2	chr4:105369072-105474070	chr4:105424196|105438036
GSHG0033694_9	6472	CircRNA_NotBackSpliceJunction	CircRNA_NotBackSpliceJunction	GSHG0033694	PPA2	inorganic pyrophosphatase 2	chr4:105369072-105474070	NA
GSHG0033696_1	4833	CircRNA_NotBackSpliceJunction	CircRNA_NotBackSpliceJunction	GSHG0033696	INTS12	integrator complex subunit 12	chr4:105682627-105708724	NA
GSHG0033696_2	3633	CircRNA_NotBackSpliceJunction	CircRNA_NotBackSpliceJunction	GSHG0033696	INTS12	integrator complex subunit 12	chr4:105682627-105708724	NA
GSHG0033696_3	4181	CircRNA_NotBackSpliceJunction	CircRNA_NotBackSpliceJunction	GSHG0033696	INTS12	integrator complex subunit 12	chr4:105682627-105708724	NA
GSHG0033696_4	2029	BackSpliceJunction	Other_BackSpliceJunction	GSHG0033696	INTS12	integrator complex subunit 12	chr4:105682627-105708724	chr4:105691976|105693486
GSHG0033696_5	1163	CircRNA_NotBackSpliceJunction	CircRNA_NotBackSpliceJunction	GSHG0033696	INTS12	integrator complex subunit 12	chr4:105682627-105708724	NA
GSHG0033696_6	5137	BackSpliceJunction	Other_BackSpliceJunction	GSHG0033696	INTS12	integrator complex subunit 12	chr4:105682627-105708724	chr4:105691976|105693486
GSHG0033696_7	3374	CircRNA_NotBackSpliceJunction	CircRNA_NotBackSpliceJunction	GSHG0033696	INTS12	integrator complex subunit 12	chr4:105682627-105708724	NA
GSHG0033699_1	319	CircRNA_NotBackSpliceJunction	CircRNA_NotBackSpliceJunction	GSHG0033699	TBCK	TBC1 domain containing kinase	chr4:106041599-106316683	NA
GSHG0033699_10	614	CircRNA_NotBackSpliceJunction	CircRNA_NotBackSpliceJunction	GSHG0033699	TBCK	TBC1 domain containing kinase	chr4:106041599-106316683	NA
GSHG0033699_11	957	CircRNA_NotBackSpliceJunction	CircRNA_NotBackSpliceJunction	GSHG0033699	TBCK	TBC1 domain containing kinase	chr4:106041599-106316683	NA
GSHG0033699_12	2374	CircRNA_NotBackSpliceJunction	CircRNA_NotBackSpliceJunction	GSHG0033699	TBCK	TBC1 domain containing kinase	chr4:106041599-106316683	NA
GSHG0033699_13	2056	BackSpliceJunction	Other_BackSpliceJunction	GSHG0033699	TBCK	TBC1 domain containing kinase	chr4:106041599-106316683	chr4:106244626|106262212
GSHG0033699_14	5661	BackSpliceJunction	Other_BackSpliceJunction	GSHG0033699	TBCK	TBC1 domain containing kinase	chr4:106041599-106316683	chr4:106171095|106236808
GSHG0033699_15	239	CircRNA_NotBackSpliceJunction	CircRNA_NotBackSpliceJunction	GSHG0033699	TBCK	TBC1 domain containing kinase	chr4:106041599-106316683	NA
GSHG0033699_16	1022	CircRNA_NotBackSpliceJunction	CircRNA_NotBackSpliceJunction	GSHG0033699	TBCK	TBC1 domain containing kinase	chr4:106041599-106316683	NA
GSHG0033699_17	1618	CircRNA_NotBackSpliceJunction	CircRNA_NotBackSpliceJunction	GSHG0033699	TBCK	TBC1 domain containing kinase	chr4:106041599-106316683	NA
GSHG0033699_18	523	CircRNA_NotBackSpliceJunction	CircRNA_NotBackSpliceJunction	GSHG0033699	TBCK	TBC1 domain containing kinase	chr4:106041599-106316683	NA
GSHG0033699_19	1158	CircRNA_NotBackSpliceJunction	CircRNA_NotBackSpliceJunction	GSHG0033699	TBCK	TBC1 domain containing kinase	chr4:106041599-106316683	NA
GSHG0033699_2	6941	BackSpliceJunction	Other_BackSpliceJunction	GSHG0033699	TBCK	TBC1 domain containing kinase	chr4:106041599-106316683	chr4:106171095|106308989
GSHG0033699_20	1282	CircRNA_NotBackSpliceJunction	CircRNA_NotBackSpliceJunction	GSHG0033699	TBCK	TBC1 domain containing kinase	chr4:106041599-106316683	NA
GSHG0033699_21	17527	BackSpliceJunction	Other_BackSpliceJunction	GSHG0033699	TBCK	TBC1 domain containing kinase	chr4:106041599-106316683	chr4:106171095|106212835
GSHG0033699_22	17995	CircRNA_NotBackSpliceJunction	CircRNA_NotBackSpliceJunction	GSHG0033699	TBCK	TBC1 domain containing kinase	chr4:106041599-106316683	NA
GSHG0033699_23	947	CircRNA_NotBackSpliceJunction	CircRNA_NotBackSpliceJunction	GSHG0033699	TBCK	TBC1 domain containing kinase	chr4:106041599-106316683	NA
GSHG0033699_24	22338	BackSpliceJunction	Other_BackSpliceJunction	GSHG0033699	TBCK	TBC1 domain containing kinase	chr4:106041599-106316683	chr4:106193609|106212835
GSHG0033699_25	54716	BackSpliceJunction	Other_BackSpliceJunction	GSHG0033699	TBCK	TBC1 domain containing kinase	chr4:106041599-106316683	chr4:106171095|106212835
GSHG0033699_26	20561	CircRNA_NotBackSpliceJunction	CircRNA_NotBackSpliceJunction	GSHG0033699	TBCK	TBC1 domain containing kinase	chr4:106041599-106316683	NA
GSHG0033699_27	48801	CircRNA_NotBackSpliceJunction	CircRNA_NotBackSpliceJunction	GSHG0033699	TBCK	TBC1 domain containing kinase	chr4:106041599-106316683	NA
GSHG0033699_3	13601	CircRNA_NotBackSpliceJunction	CircRNA_NotBackSpliceJunction	GSHG0033699	TBCK	TBC1 domain containing kinase	chr4:106041599-106316683	NA
GSHG0033699_4	32881	BackSpliceJunction	Other_BackSpliceJunction	GSHG0033699	TBCK	TBC1 domain containing kinase	chr4:106041599-106316683	chr4:106244626|106262212
GSHG0033699_5	1587	CircRNA_NotBackSpliceJunction	CircRNA_NotBackSpliceJunction	GSHG0033699	TBCK	TBC1 domain containing kinase	chr4:106041599-106316683	NA
GSHG0033699_6	5389	CircRNA_NotBackSpliceJunction	CircRNA_NotBackSpliceJunction	GSHG0033699	TBCK	TBC1 domain containing kinase	chr4:106041599-106316683	NA
GSHG0033699_7	2939	CircRNA_NotBackSpliceJunction	CircRNA_NotBackSpliceJunction	GSHG0033699	TBCK	TBC1 domain containing kinase	chr4:106041599-106316683	NA
GSHG0033699_8	1387	CircRNA_NotBackSpliceJunction	CircRNA_NotBackSpliceJunction	GSHG0033699	TBCK	TBC1 domain containing kinase	chr4:106041599-106316683	NA
GSHG0033699_9	1435	CircRNA_NotBackSpliceJunction	CircRNA_NotBackSpliceJunction	GSHG0033699	TBCK	TBC1 domain containing kinase	chr4:106041599-106316683	NA
GSHG0033704_1	18834	BackSpliceJunction	Common_BackSpliceJunction	GSHG0033704	PAPSS1	3'-phosphoadenosine 5'-phosphosulfate synthase 1	chr4:107613666-107720234	chr4:107682015|107701285
GSHG0033704_10	12941	BackSpliceJunction	Other_BackSpliceJunction	GSHG0033704	PAPSS1	3'-phosphoadenosine 5'-phosphosulfate synthase 1	chr4:107613666-107720234	chr4:107644802|107660072
GSHG0033704_11	17243	CircRNA_NotBackSpliceJunction	CircRNA_NotBackSpliceJunction	GSHG0033704	PAPSS1	3'-phosphoadenosine 5'-phosphosulfate synthase 1	chr4:107613666-107720234	NA
GSHG0033704_2	7164	BackSpliceJunction	Common_BackSpliceJunction	GSHG0033704	PAPSS1	3'-phosphoadenosine 5'-phosphosulfate synthase 1	chr4:107613666-107720234	chr4:107682015|107694006
GSHG0033704_3	6593	BackSpliceJunction	Other_BackSpliceJunction	GSHG0033704	PAPSS1	3'-phosphoadenosine 5'-phosphosulfate synthase 1	chr4:107613666-107720234	chr4:107682015|107687177
GSHG0033704_4	4905	BackSpliceJunction	Other_BackSpliceJunction	GSHG0033704	PAPSS1	3'-phosphoadenosine 5'-phosphosulfate synthase 1	chr4:107613666-107720234	chr4:107687039|107701285
GSHG0033704_5	21942	BackSpliceJunction	Common_BackSpliceJunction	GSHG0033704	PAPSS1	3'-phosphoadenosine 5'-phosphosulfate synthase 1	chr4:107613666-107720234	chr4:107644802|107660072
GSHG0033704_6	2951	CircRNA_NotBackSpliceJunction	CircRNA_NotBackSpliceJunction	GSHG0033704	PAPSS1	3'-phosphoadenosine 5'-phosphosulfate synthase 1	chr4:107613666-107720234	NA
GSHG0033704_7	1995	CircRNA_NotBackSpliceJunction	CircRNA_NotBackSpliceJunction	GSHG0033704	PAPSS1	3'-phosphoadenosine 5'-phosphosulfate synthase 1	chr4:107613666-107720234	NA
GSHG0033704_8	1068	CircRNA_NotBackSpliceJunction	CircRNA_NotBackSpliceJunction	GSHG0033704	PAPSS1	3'-phosphoadenosine 5'-phosphosulfate synthase 1	chr4:107613666-107720234	NA
GSHG0033704_9	8420	CircRNA_NotBackSpliceJunction	CircRNA_NotBackSpliceJunction	GSHG0033704	PAPSS1	3'-phosphoadenosine 5'-phosphosulfate synthase 1	chr4:107613666-107720234	NA
GSHG0033711_1	93	ExpressedGenes_NotCircRNA	ExpressedGenes_NotCircRNA	GSHG0033711	COL25A1	collagen type XXV alpha 1 chain	chr4:108808725-109302658	NA
GSHG0033711_10	2361	ExpressedGenes_NotCircRNA	ExpressedGenes_NotCircRNA	GSHG0033711	COL25A1	collagen type XXV alpha 1 chain	chr4:108808725-109302658	NA
GSHG0033711_11	16999	ExpressedGenes_NotCircRNA	ExpressedGenes_NotCircRNA	GSHG0033711	COL25A1	collagen type XXV alpha 1 chain	chr4:108808725-109302658	NA
GSHG0033711_12	1938	ExpressedGenes_NotCircRNA	ExpressedGenes_NotCircRNA	GSHG0033711	COL25A1	collagen type XXV alpha 1 chain	chr4:108808725-109302658	NA
GSHG0033711_13	2442	ExpressedGenes_NotCircRNA	ExpressedGenes_NotCircRNA	GSHG0033711	COL25A1	collagen type XXV alpha 1 chain	chr4:108808725-109302658	NA
GSHG0033711_14	6933	ExpressedGenes_NotCircRNA	ExpressedGenes_NotCircRNA	GSHG0033711	COL25A1	collagen type XXV alpha 1 chain	chr4:108808725-109302658	NA
GSHG0033711_15	444	ExpressedGenes_NotCircRNA	ExpressedGenes_NotCircRNA	GSHG0033711	COL25A1	collagen type XXV alpha 1 chain	chr4:108808725-109302658	NA
GSHG0033711_16	4998	ExpressedGenes_NotCircRNA	ExpressedGenes_NotCircRNA	GSHG0033711	COL25A1	collagen type XXV alpha 1 chain	chr4:108808725-109302658	NA
GSHG0033711_17	15027	ExpressedGenes_NotCircRNA	ExpressedGenes_NotCircRNA	GSHG0033711	COL25A1	collagen type XXV alpha 1 chain	chr4:108808725-109302658	NA
GSHG0033711_18	5700	ExpressedGenes_NotCircRNA	ExpressedGenes_NotCircRNA	GSHG0033711	COL25A1	collagen type XXV alpha 1 chain	chr4:108808725-109302658	NA
GSHG0033711_19	773	ExpressedGenes_NotCircRNA	ExpressedGenes_NotCircRNA	GSHG0033711	COL25A1	collagen type XXV alpha 1 chain	chr4:108808725-109302658	NA
GSHG0033711_2	1070	ExpressedGenes_NotCircRNA	ExpressedGenes_NotCircRNA	GSHG0033711	COL25A1	collagen type XXV alpha 1 chain	chr4:108808725-109302658	NA
GSHG0033711_20	1529	ExpressedGenes_NotCircRNA	ExpressedGenes_NotCircRNA	GSHG0033711	COL25A1	collagen type XXV alpha 1 chain	chr4:108808725-109302658	NA
GSHG0033711_21	1193	ExpressedGenes_NotCircRNA	ExpressedGenes_NotCircRNA	GSHG0033711	COL25A1	collagen type XXV alpha 1 chain	chr4:108808725-109302658	NA
GSHG0033711_22	6728	ExpressedGenes_NotCircRNA	ExpressedGenes_NotCircRNA	GSHG0033711	COL25A1	collagen type XXV alpha 1 chain	chr4:108808725-109302658	NA
GSHG0033711_23	621	ExpressedGenes_NotCircRNA	ExpressedGenes_NotCircRNA	GSHG0033711	COL25A1	collagen type XXV alpha 1 chain	chr4:108808725-109302658	NA
GSHG0033711_24	3432	ExpressedGenes_NotCircRNA	ExpressedGenes_NotCircRNA	GSHG0033711	COL25A1	collagen type XXV alpha 1 chain	chr4:108808725-109302658	NA
GSHG0033711_25	2539	ExpressedGenes_NotCircRNA	ExpressedGenes_NotCircRNA	GSHG0033711	COL25A1	collagen type XXV alpha 1 chain	chr4:108808725-109302658	NA
GSHG0033711_26	887	ExpressedGenes_NotCircRNA	ExpressedGenes_NotCircRNA	GSHG0033711	COL25A1	collagen type XXV alpha 1 chain	chr4:108808725-109302658	NA
GSHG0033711_27	619	ExpressedGenes_NotCircRNA	ExpressedGenes_NotCircRNA	GSHG0033711	COL25A1	collagen type XXV alpha 1 chain	chr4:108808725-109302658	NA
GSHG0033711_28	2797	ExpressedGenes_NotCircRNA	ExpressedGenes_NotCircRNA	GSHG0033711	COL25A1	collagen type XXV alpha 1 chain	chr4:108808725-109302658	NA
GSHG0033711_29	3516	ExpressedGenes_NotCircRNA	ExpressedGenes_NotCircRNA	GSHG0033711	COL25A1	collagen type XXV alpha 1 chain	chr4:108808725-109302658	NA
GSHG0033711_3	326018	ExpressedGenes_NotCircRNA	ExpressedGenes_NotCircRNA	GSHG0033711	COL25A1	collagen type XXV alpha 1 chain	chr4:108808725-109302658	NA
GSHG0033711_30	3707	ExpressedGenes_NotCircRNA	ExpressedGenes_NotCircRNA	GSHG0033711	COL25A1	collagen type XXV alpha 1 chain	chr4:108808725-109302658	NA
GSHG0033711_31	1921	ExpressedGenes_NotCircRNA	ExpressedGenes_NotCircRNA	GSHG0033711	COL25A1	collagen type XXV alpha 1 chain	chr4:108808725-109302658	NA
GSHG0033711_32	5191	ExpressedGenes_NotCircRNA	ExpressedGenes_NotCircRNA	GSHG0033711	COL25A1	collagen type XXV alpha 1 chain	chr4:108808725-109302658	NA
GSHG0033711_33	1912	ExpressedGenes_NotCircRNA	ExpressedGenes_NotCircRNA	GSHG0033711	COL25A1	collagen type XXV alpha 1 chain	chr4:108808725-109302658	NA
GSHG0033711_34	968	ExpressedGenes_NotCircRNA	ExpressedGenes_NotCircRNA	GSHG0033711	COL25A1	collagen type XXV alpha 1 chain	chr4:108808725-109302658	NA
GSHG0033711_35	4275	ExpressedGenes_NotCircRNA	ExpressedGenes_NotCircRNA	GSHG0033711	COL25A1	collagen type XXV alpha 1 chain	chr4:108808725-109302658	NA
GSHG0033711_36	482	ExpressedGenes_NotCircRNA	ExpressedGenes_NotCircRNA	GSHG0033711	COL25A1	collagen type XXV alpha 1 chain	chr4:108808725-109302658	NA
GSHG0033711_37	1816	ExpressedGenes_NotCircRNA	ExpressedGenes_NotCircRNA	GSHG0033711	COL25A1	collagen type XXV alpha 1 chain	chr4:108808725-109302658	NA
GSHG0033711_38	3467	ExpressedGenes_NotCircRNA	ExpressedGenes_NotCircRNA	GSHG0033711	COL25A1	collagen type XXV alpha 1 chain	chr4:108808725-109302658	NA
GSHG0033711_39	447	ExpressedGenes_NotCircRNA	ExpressedGenes_NotCircRNA	GSHG0033711	COL25A1	collagen type XXV alpha 1 chain	chr4:108808725-109302658	NA
GSHG0033711_4	139	ExpressedGenes_NotCircRNA	ExpressedGenes_NotCircRNA	GSHG0033711	COL25A1	collagen type XXV alpha 1 chain	chr4:108808725-109302658	NA
GSHG0033711_5	32098	ExpressedGenes_NotCircRNA	ExpressedGenes_NotCircRNA	GSHG0033711	COL25A1	collagen type XXV alpha 1 chain	chr4:108808725-109302658	NA
GSHG0033711_6	771	ExpressedGenes_NotCircRNA	ExpressedGenes_NotCircRNA	GSHG0033711	COL25A1	collagen type XXV alpha 1 chain	chr4:108808725-109302658	NA
GSHG0033711_7	719	ExpressedGenes_NotCircRNA	ExpressedGenes_NotCircRNA	GSHG0033711	COL25A1	collagen type XXV alpha 1 chain	chr4:108808725-109302658	NA
GSHG0033711_8	2695	ExpressedGenes_NotCircRNA	ExpressedGenes_NotCircRNA	GSHG0033711	COL25A1	collagen type XXV alpha 1 chain	chr4:108808725-109302658	NA
GSHG0033711_9	17203	ExpressedGenes_NotCircRNA	ExpressedGenes_NotCircRNA	GSHG0033711	COL25A1	collagen type XXV alpha 1 chain	chr4:108808725-109302658	NA
GSHG0033715_1	5013	ExpressedGenes_NotCircRNA	ExpressedGenes_NotCircRNA	GSHG0033715	CASP6	caspase 6	chr4:109688628-109703473	NA
GSHG0033715_2	531	ExpressedGenes_NotCircRNA	ExpressedGenes_NotCircRNA	GSHG0033715	CASP6	caspase 6	chr4:109688628-109703473	NA
GSHG0033715_3	1135	ExpressedGenes_NotCircRNA	ExpressedGenes_NotCircRNA	GSHG0033715	CASP6	caspase 6	chr4:109688628-109703473	NA
GSHG0033715_4	1709	ExpressedGenes_NotCircRNA	ExpressedGenes_NotCircRNA	GSHG0033715	CASP6	caspase 6	chr4:109688628-109703473	NA
GSHG0033715_5	3515	ExpressedGenes_NotCircRNA	ExpressedGenes_NotCircRNA	GSHG0033715	CASP6	caspase 6	chr4:109688628-109703473	NA
GSHG0033715_6	1281	ExpressedGenes_NotCircRNA	ExpressedGenes_NotCircRNA	GSHG0033715	CASP6	caspase 6	chr4:109688628-109703473	NA
GSHG0033716_1	10842	ExpressedGenes_NotCircRNA	ExpressedGenes_NotCircRNA	GSHG0033716	PLA2G12A	phospholipase A2 group XIIA	chr4:109709989-109730070	NA
GSHG0033716_2	969	ExpressedGenes_NotCircRNA	ExpressedGenes_NotCircRNA	GSHG0033716	PLA2G12A	phospholipase A2 group XIIA	chr4:109709989-109730070	NA
GSHG0033716_3	3052	ExpressedGenes_NotCircRNA	ExpressedGenes_NotCircRNA	GSHG0033716	PLA2G12A	phospholipase A2 group XIIA	chr4:109709989-109730070	NA
GSHG0033718_1	154	ExpressedGenes_NotCircRNA	ExpressedGenes_NotCircRNA	GSHG0033718	ELOVL6	ELOVL fatty acid elongase 6	chr4:110045846-110198615	NA
GSHG0033718_2	92618	ExpressedGenes_NotCircRNA	ExpressedGenes_NotCircRNA	GSHG0033718	ELOVL6	ELOVL fatty acid elongase 6	chr4:110045846-110198615	NA
GSHG0033718_3	45742	ExpressedGenes_NotCircRNA	ExpressedGenes_NotCircRNA	GSHG0033718	ELOVL6	ELOVL fatty acid elongase 6	chr4:110045846-110198615	NA
GSHG0033718_4	7840	ExpressedGenes_NotCircRNA	ExpressedGenes_NotCircRNA	GSHG0033718	ELOVL6	ELOVL fatty acid elongase 6	chr4:110045846-110198615	NA
GSHG0033718_5	2044	ExpressedGenes_NotCircRNA	ExpressedGenes_NotCircRNA	GSHG0033718	ELOVL6	ELOVL fatty acid elongase 6	chr4:110045846-110198615	NA
GSHG0033726_1	3608	CircRNA_NotBackSpliceJunction	CircRNA_NotBackSpliceJunction	GSHG0033726	ZGRF1	zinc finger GRF-type containing 1	chr4:112539339-112636995	NA
GSHG0033726_10	1441	BackSpliceJunction	Other_BackSpliceJunction	GSHG0033726	ZGRF1	zinc finger GRF-type containing 1	chr4:112539339-112636995	chr4:112606008|112607937
GSHG0033726_11	1724	CircRNA_NotBackSpliceJunction	CircRNA_NotBackSpliceJunction	GSHG0033726	ZGRF1	zinc finger GRF-type containing 1	chr4:112539339-112636995	NA
GSHG0033726_12	2310	BackSpliceJunction	Other_BackSpliceJunction	GSHG0033726	ZGRF1	zinc finger GRF-type containing 1	chr4:112539339-112636995	chr4:112606008|112607937
GSHG0033726_13	13649	BackSpliceJunction	Other_BackSpliceJunction	GSHG0033726	ZGRF1	zinc finger GRF-type containing 1	chr4:112539339-112636995	chr4:112562371|112589874
GSHG0033726_14	1794	CircRNA_NotBackSpliceJunction	CircRNA_NotBackSpliceJunction	GSHG0033726	ZGRF1	zinc finger GRF-type containing 1	chr4:112539339-112636995	NA
GSHG0033726_15	696	CircRNA_NotBackSpliceJunction	CircRNA_NotBackSpliceJunction	GSHG0033726	ZGRF1	zinc finger GRF-type containing 1	chr4:112539339-112636995	NA
GSHG0033726_16	719	BackSpliceJunction	Other_BackSpliceJunction	GSHG0033726	ZGRF1	zinc finger GRF-type containing 1	chr4:112539339-112636995	chr4:112562371|112585725
GSHG0033726_17	1366	CircRNA_NotBackSpliceJunction	CircRNA_NotBackSpliceJunction	GSHG0033726	ZGRF1	zinc finger GRF-type containing 1	chr4:112539339-112636995	NA
GSHG0033726_18	2175	CircRNA_NotBackSpliceJunction	CircRNA_NotBackSpliceJunction	GSHG0033726	ZGRF1	zinc finger GRF-type containing 1	chr4:112539339-112636995	NA
GSHG0033726_19	18388	CircRNA_NotBackSpliceJunction	CircRNA_NotBackSpliceJunction	GSHG0033726	ZGRF1	zinc finger GRF-type containing 1	chr4:112539339-112636995	NA
GSHG0033726_2	1145	CircRNA_NotBackSpliceJunction	CircRNA_NotBackSpliceJunction	GSHG0033726	ZGRF1	zinc finger GRF-type containing 1	chr4:112539339-112636995	NA
GSHG0033726_20	645	CircRNA_NotBackSpliceJunction	CircRNA_NotBackSpliceJunction	GSHG0033726	ZGRF1	zinc finger GRF-type containing 1	chr4:112539339-112636995	NA
GSHG0033726_21	1375	BackSpliceJunction	Other_BackSpliceJunction	GSHG0033726	ZGRF1	zinc finger GRF-type containing 1	chr4:112539339-112636995	chr4:112562371|112585725
GSHG0033726_22	2423	CircRNA_NotBackSpliceJunction	CircRNA_NotBackSpliceJunction	GSHG0033726	ZGRF1	zinc finger GRF-type containing 1	chr4:112539339-112636995	NA
GSHG0033726_23	3367	CircRNA_NotBackSpliceJunction	CircRNA_NotBackSpliceJunction	GSHG0033726	ZGRF1	zinc finger GRF-type containing 1	chr4:112539339-112636995	NA
GSHG0033726_24	722	CircRNA_NotBackSpliceJunction	CircRNA_NotBackSpliceJunction	GSHG0033726	ZGRF1	zinc finger GRF-type containing 1	chr4:112539339-112636995	NA
GSHG0033726_25	5454	CircRNA_NotBackSpliceJunction	CircRNA_NotBackSpliceJunction	GSHG0033726	ZGRF1	zinc finger GRF-type containing 1	chr4:112539339-112636995	NA
GSHG0033726_26	844	CircRNA_NotBackSpliceJunction	CircRNA_NotBackSpliceJunction	GSHG0033726	ZGRF1	zinc finger GRF-type containing 1	chr4:112539339-112636995	NA
GSHG0033726_27	6016	CircRNA_NotBackSpliceJunction	CircRNA_NotBackSpliceJunction	GSHG0033726	ZGRF1	zinc finger GRF-type containing 1	chr4:112539339-112636995	NA
GSHG0033726_28	136	CircRNA_NotBackSpliceJunction	CircRNA_NotBackSpliceJunction	GSHG0033726	ZGRF1	zinc finger GRF-type containing 1	chr4:112539339-112636995	NA
GSHG0033726_29	696	CircRNA_NotBackSpliceJunction	CircRNA_NotBackSpliceJunction	GSHG0033726	ZGRF1	zinc finger GRF-type containing 1	chr4:112539339-112636995	NA
GSHG0033726_3	3078	CircRNA_NotBackSpliceJunction	CircRNA_NotBackSpliceJunction	GSHG0033726	ZGRF1	zinc finger GRF-type containing 1	chr4:112539339-112636995	NA
GSHG0033726_30	173	CircRNA_NotBackSpliceJunction	CircRNA_NotBackSpliceJunction	GSHG0033726	ZGRF1	zinc finger GRF-type containing 1	chr4:112539339-112636995	NA
GSHG0033726_4	4744	CircRNA_NotBackSpliceJunction	CircRNA_NotBackSpliceJunction	GSHG0033726	ZGRF1	zinc finger GRF-type containing 1	chr4:112539339-112636995	NA
GSHG0033726_5	3626	CircRNA_NotBackSpliceJunction	CircRNA_NotBackSpliceJunction	GSHG0033726	ZGRF1	zinc finger GRF-type containing 1	chr4:112539339-112636995	NA
GSHG0033726_6	311	CircRNA_NotBackSpliceJunction	CircRNA_NotBackSpliceJunction	GSHG0033726	ZGRF1	zinc finger GRF-type containing 1	chr4:112539339-112636995	NA
GSHG0033726_7	4851	CircRNA_NotBackSpliceJunction	CircRNA_NotBackSpliceJunction	GSHG0033726	ZGRF1	zinc finger GRF-type containing 1	chr4:112539339-112636995	NA
GSHG0033726_8	1504	CircRNA_NotBackSpliceJunction	CircRNA_NotBackSpliceJunction	GSHG0033726	ZGRF1	zinc finger GRF-type containing 1	chr4:112539339-112636995	NA
GSHG0033726_9	1277	CircRNA_NotBackSpliceJunction	CircRNA_NotBackSpliceJunction	GSHG0033726	ZGRF1	zinc finger GRF-type containing 1	chr4:112539339-112636995	NA
GSHG0033732_1	255	ExpressedGenes_NotCircRNA	ExpressedGenes_NotCircRNA	GSHG0033732	RPS26	ribosomal protein S26	chr12:56041918-56044697	NA
GSHG0033732_2	760	ExpressedGenes_NotCircRNA	ExpressedGenes_NotCircRNA	GSHG0033732	RPS26	ribosomal protein S26	chr12:56041918-56044697	NA
GSHG0033732_3	625	ExpressedGenes_NotCircRNA	ExpressedGenes_NotCircRNA	GSHG0033732	RPS26	ribosomal protein S26	chr12:56041918-56044697	NA
GSHG0033733_1	1589	CircRNA_NotBackSpliceJunction	CircRNA_NotBackSpliceJunction	GSHG0033733	CAMK2D	calcium/calmodulin dependent protein kinase II delta	chr4:113451032-113761738	NA
GSHG0033733_10	10200	CircRNA_NotBackSpliceJunction	CircRNA_NotBackSpliceJunction	GSHG0033733	CAMK2D	calcium/calmodulin dependent protein kinase II delta	chr4:113451032-113761738	NA
GSHG0033733_11	6041	CircRNA_NotBackSpliceJunction	CircRNA_NotBackSpliceJunction	GSHG0033733	CAMK2D	calcium/calmodulin dependent protein kinase II delta	chr4:113451032-113761738	NA
GSHG0033733_12	13558	BackSpliceJunction	Other_BackSpliceJunction	GSHG0033733	CAMK2D	calcium/calmodulin dependent protein kinase II delta	chr4:113451032-113761738	chr4:113509638|113517657
GSHG0033733_13	2371	CircRNA_NotBackSpliceJunction	CircRNA_NotBackSpliceJunction	GSHG0033733	CAMK2D	calcium/calmodulin dependent protein kinase II delta	chr4:113451032-113761738	NA
GSHG0033733_14	1155	CircRNA_NotBackSpliceJunction	CircRNA_NotBackSpliceJunction	GSHG0033733	CAMK2D	calcium/calmodulin dependent protein kinase II delta	chr4:113451032-113761738	NA
GSHG0033733_15	459	CircRNA_NotBackSpliceJunction	CircRNA_NotBackSpliceJunction	GSHG0033733	CAMK2D	calcium/calmodulin dependent protein kinase II delta	chr4:113451032-113761738	NA
GSHG0033733_16	3652	CircRNA_NotBackSpliceJunction	CircRNA_NotBackSpliceJunction	GSHG0033733	CAMK2D	calcium/calmodulin dependent protein kinase II delta	chr4:113451032-113761738	NA
GSHG0033733_17	1369	BackSpliceJunction	Other_BackSpliceJunction	GSHG0033733	CAMK2D	calcium/calmodulin dependent protein kinase II delta	chr4:113451032-113761738	chr4:113509638|113517657
GSHG0033733_18	3200	CircRNA_NotBackSpliceJunction	CircRNA_NotBackSpliceJunction	GSHG0033733	CAMK2D	calcium/calmodulin dependent protein kinase II delta	chr4:113451032-113761738	NA
GSHG0033733_19	1998	CircRNA_NotBackSpliceJunction	CircRNA_NotBackSpliceJunction	GSHG0033733	CAMK2D	calcium/calmodulin dependent protein kinase II delta	chr4:113451032-113761738	NA
GSHG0033733_2	4229	CircRNA_NotBackSpliceJunction	CircRNA_NotBackSpliceJunction	GSHG0033733	CAMK2D	calcium/calmodulin dependent protein kinase II delta	chr4:113451032-113761738	NA
GSHG0033733_20	2424	CircRNA_NotBackSpliceJunction	CircRNA_NotBackSpliceJunction	GSHG0033733	CAMK2D	calcium/calmodulin dependent protein kinase II delta	chr4:113451032-113761738	NA
GSHG0033733_21	34858	CircRNA_NotBackSpliceJunction	CircRNA_NotBackSpliceJunction	GSHG0033733	CAMK2D	calcium/calmodulin dependent protein kinase II delta	chr4:113451032-113761738	NA
GSHG0033733_22	5287	CircRNA_NotBackSpliceJunction	CircRNA_NotBackSpliceJunction	GSHG0033733	CAMK2D	calcium/calmodulin dependent protein kinase II delta	chr4:113451032-113761738	NA
GSHG0033733_23	2583	CircRNA_NotBackSpliceJunction	CircRNA_NotBackSpliceJunction	GSHG0033733	CAMK2D	calcium/calmodulin dependent protein kinase II delta	chr4:113451032-113761738	NA
GSHG0033733_24	1513	CircRNA_NotBackSpliceJunction	CircRNA_NotBackSpliceJunction	GSHG0033733	CAMK2D	calcium/calmodulin dependent protein kinase II delta	chr4:113451032-113761738	NA
GSHG0033733_25	1210	CircRNA_NotBackSpliceJunction	CircRNA_NotBackSpliceJunction	GSHG0033733	CAMK2D	calcium/calmodulin dependent protein kinase II delta	chr4:113451032-113761738	NA
GSHG0033733_3	74976	BackSpliceJunction	Other_BackSpliceJunction	GSHG0033733	CAMK2D	calcium/calmodulin dependent protein kinase II delta	chr4:113451032-113761738	chr4:113609152|113679496
GSHG0033733_4	1794	CircRNA_NotBackSpliceJunction	CircRNA_NotBackSpliceJunction	GSHG0033733	CAMK2D	calcium/calmodulin dependent protein kinase II delta	chr4:113451032-113761738	NA
GSHG0033733_5	15735	CircRNA_NotBackSpliceJunction	CircRNA_NotBackSpliceJunction	GSHG0033733	CAMK2D	calcium/calmodulin dependent protein kinase II delta	chr4:113451032-113761738	NA
GSHG0033733_6	52506	BackSpliceJunction	Other_BackSpliceJunction	GSHG0033733	CAMK2D	calcium/calmodulin dependent protein kinase II delta	chr4:113451032-113761738	chr4:113661713|113679496
GSHG0033733_7	57055	BackSpliceJunction	Other_BackSpliceJunction	GSHG0033733	CAMK2D	calcium/calmodulin dependent protein kinase II delta	chr4:113451032-113761738	chr4:113609152|113679496
GSHG0033733_8	3301	BackSpliceJunction	Other_BackSpliceJunction	GSHG0033733	CAMK2D	calcium/calmodulin dependent protein kinase II delta	chr4:113451032-113761738	chr4:113531216|113548729
GSHG0033733_9	940	CircRNA_NotBackSpliceJunction	CircRNA_NotBackSpliceJunction	GSHG0033733	CAMK2D	calcium/calmodulin dependent protein kinase II delta	chr4:113451032-113761738	NA
GSHG0033741_1	13904	BackSpliceJunction	Common_BackSpliceJunction	GSHG0033741	PRSS12	serine protease 12	chr4:118280038-118353003	chr4:118294939|118338314
GSHG0033741_10	716	CircRNA_NotBackSpliceJunction	CircRNA_NotBackSpliceJunction	GSHG0033741	PRSS12	serine protease 12	chr4:118280038-118353003	NA
GSHG0033741_11	11827	BackSpliceJunction	Other_BackSpliceJunction	GSHG0033741	PRSS12	serine protease 12	chr4:118280038-118353003	chr4:118294939|118318556
GSHG0033741_12	587	BackSpliceJunction	Other_BackSpliceJunction	GSHG0033741	PRSS12	serine protease 12	chr4:118280038-118353003	chr4:118282831|118298938
GSHG0033741_2	2524	CircRNA_NotBackSpliceJunction	CircRNA_NotBackSpliceJunction	GSHG0033741	PRSS12	serine protease 12	chr4:118280038-118353003	NA
GSHG0033741_3	3606	BackSpliceJunction	Other_BackSpliceJunction	GSHG0033741	PRSS12	serine protease 12	chr4:118280038-118353003	chr4:118294939|118331866
GSHG0033741_4	13159	BackSpliceJunction	Common_BackSpliceJunction	GSHG0033741	PRSS12	serine protease 12	chr4:118280038-118353003	chr4:118294939|118318556
GSHG0033741_5	2054	BackSpliceJunction	Other_BackSpliceJunction	GSHG0033741	PRSS12	serine protease 12	chr4:118280038-118353003	chr4:118308436|118316323
GSHG0033741_6	2784	CircRNA_NotBackSpliceJunction	CircRNA_NotBackSpliceJunction	GSHG0033741	PRSS12	serine protease 12	chr4:118280038-118353003	NA
GSHG0033741_7	4623	BackSpliceJunction	Common_BackSpliceJunction	GSHG0033741	PRSS12	serine protease 12	chr4:118280038-118353003	chr4:118313201|118316323
GSHG0033741_8	9497	BackSpliceJunction	Other_BackSpliceJunction	GSHG0033741	PRSS12	serine protease 12	chr4:118280038-118353003	chr4:118282831|118298938
GSHG0033741_9	2876	CircRNA_NotBackSpliceJunction	CircRNA_NotBackSpliceJunction	GSHG0033741	PRSS12	serine protease 12	chr4:118280038-118353003	NA
GSHG0033747_1	3511	ExpressedGenes_NotCircRNA	ExpressedGenes_NotCircRNA	GSHG0033747	C4orf3	chromosome 4 open reading frame 3	chr4:119296419-119304445	NA
GSHG0033747_2	1556	ExpressedGenes_NotCircRNA	ExpressedGenes_NotCircRNA	GSHG0033747	C4orf3	chromosome 4 open reading frame 3	chr4:119296419-119304445	NA
GSHG0033755_1	843	ExpressedGenes_NotCircRNA	ExpressedGenes_NotCircRNA	GSHG0033755	MAD2L1	mitotic arrest deficient 2 like 1	chr4:120055623-120066848	NA
GSHG0033755_2	3576	ExpressedGenes_NotCircRNA	ExpressedGenes_NotCircRNA	GSHG0033755	MAD2L1	mitotic arrest deficient 2 like 1	chr4:120055623-120066848	NA
GSHG0033755_3	997	ExpressedGenes_NotCircRNA	ExpressedGenes_NotCircRNA	GSHG0033755	MAD2L1	mitotic arrest deficient 2 like 1	chr4:120055623-120066848	NA
GSHG0033755_4	583	ExpressedGenes_NotCircRNA	ExpressedGenes_NotCircRNA	GSHG0033755	MAD2L1	mitotic arrest deficient 2 like 1	chr4:120055623-120066848	NA
GSHG0033759_1	26154	ExpressedGenes_NotCircRNA	ExpressedGenes_NotCircRNA	GSHG0033759	NDNF	neuron derived neurotrophic factor	chr4:121035613-121072535	NA
GSHG0033759_2	5595	ExpressedGenes_NotCircRNA	ExpressedGenes_NotCircRNA	GSHG0033759	NDNF	neuron derived neurotrophic factor	chr4:121035613-121072535	NA
GSHG0033759_3	2272	ExpressedGenes_NotCircRNA	ExpressedGenes_NotCircRNA	GSHG0033759	NDNF	neuron derived neurotrophic factor	chr4:121035613-121072535	NA
GSHG0033762_1	238	ExpressedGenes_NotCircRNA	ExpressedGenes_NotCircRNA	GSHG0033762	ANXA5	annexin A5	chr4:121667946-121696992	NA
GSHG0033762_10	1534	ExpressedGenes_NotCircRNA	ExpressedGenes_NotCircRNA	GSHG0033762	ANXA5	annexin A5	chr4:121667946-121696992	NA
GSHG0033762_11	229	ExpressedGenes_NotCircRNA	ExpressedGenes_NotCircRNA	GSHG0033762	ANXA5	annexin A5	chr4:121667946-121696992	NA
GSHG0033762_12	1074	ExpressedGenes_NotCircRNA	ExpressedGenes_NotCircRNA	GSHG0033762	ANXA5	annexin A5	chr4:121667946-121696992	NA
GSHG0033762_2	10208	ExpressedGenes_NotCircRNA	ExpressedGenes_NotCircRNA	GSHG0033762	ANXA5	annexin A5	chr4:121667946-121696992	NA
GSHG0033762_3	1516	ExpressedGenes_NotCircRNA	ExpressedGenes_NotCircRNA	GSHG0033762	ANXA5	annexin A5	chr4:121667946-121696992	NA
GSHG0033762_4	1199	ExpressedGenes_NotCircRNA	ExpressedGenes_NotCircRNA	GSHG0033762	ANXA5	annexin A5	chr4:121667946-121696992	NA
GSHG0033762_5	1602	ExpressedGenes_NotCircRNA	ExpressedGenes_NotCircRNA	GSHG0033762	ANXA5	annexin A5	chr4:121667946-121696992	NA
GSHG0033762_6	3176	ExpressedGenes_NotCircRNA	ExpressedGenes_NotCircRNA	GSHG0033762	ANXA5	annexin A5	chr4:121667946-121696992	NA
GSHG0033762_7	464	ExpressedGenes_NotCircRNA	ExpressedGenes_NotCircRNA	GSHG0033762	ANXA5	annexin A5	chr4:121667946-121696992	NA
GSHG0033762_8	5267	ExpressedGenes_NotCircRNA	ExpressedGenes_NotCircRNA	GSHG0033762	ANXA5	annexin A5	chr4:121667946-121696992	NA
GSHG0033762_9	890	ExpressedGenes_NotCircRNA	ExpressedGenes_NotCircRNA	GSHG0033762	ANXA5	annexin A5	chr4:121667946-121696992	NA
GSHG0033764_1	769	ExpressedGenes_NotCircRNA	ExpressedGenes_NotCircRNA	GSHG0033764	CCNA2	cyclin A2	chr4:121816444-121823916	NA
GSHG0033764_2	1311	ExpressedGenes_NotCircRNA	ExpressedGenes_NotCircRNA	GSHG0033764	CCNA2	cyclin A2	chr4:121816444-121823916	NA
GSHG0033764_3	213	ExpressedGenes_NotCircRNA	ExpressedGenes_NotCircRNA	GSHG0033764	CCNA2	cyclin A2	chr4:121816444-121823916	NA
GSHG0033764_4	962	ExpressedGenes_NotCircRNA	ExpressedGenes_NotCircRNA	GSHG0033764	CCNA2	cyclin A2	chr4:121816444-121823916	NA
GSHG0033764_5	458	ExpressedGenes_NotCircRNA	ExpressedGenes_NotCircRNA	GSHG0033764	CCNA2	cyclin A2	chr4:121816444-121823916	NA
GSHG0033764_6	622	ExpressedGenes_NotCircRNA	ExpressedGenes_NotCircRNA	GSHG0033764	CCNA2	cyclin A2	chr4:121816444-121823916	NA
GSHG0033764_7	357	ExpressedGenes_NotCircRNA	ExpressedGenes_NotCircRNA	GSHG0033764	CCNA2	cyclin A2	chr4:121816444-121823916	NA
GSHG0033765_1	2231	CircRNA_NotBackSpliceJunction	CircRNA_NotBackSpliceJunction	GSHG0033765	BBS7	Bardet-Biedl syndrome 7	chr4:121824329-121870488	NA
GSHG0033765_10	1707	CircRNA_NotBackSpliceJunction	CircRNA_NotBackSpliceJunction	GSHG0033765	BBS7	Bardet-Biedl syndrome 7	chr4:121824329-121870488	NA
GSHG0033765_11	1502	CircRNA_NotBackSpliceJunction	CircRNA_NotBackSpliceJunction	GSHG0033765	BBS7	Bardet-Biedl syndrome 7	chr4:121824329-121870488	NA
GSHG0033765_12	4230	CircRNA_NotBackSpliceJunction	CircRNA_NotBackSpliceJunction	GSHG0033765	BBS7	Bardet-Biedl syndrome 7	chr4:121824329-121870488	NA
GSHG0033765_13	4347	BackSpliceJunction	Other_BackSpliceJunction	GSHG0033765	BBS7	Bardet-Biedl syndrome 7	chr4:121824329-121870488	chr4:121833231|121835283
GSHG0033765_14	1748	CircRNA_NotBackSpliceJunction	CircRNA_NotBackSpliceJunction	GSHG0033765	BBS7	Bardet-Biedl syndrome 7	chr4:121824329-121870488	NA
GSHG0033765_15	4502	BackSpliceJunction	Other_BackSpliceJunction	GSHG0033765	BBS7	Bardet-Biedl syndrome 7	chr4:121824329-121870488	chr4:121833231|121835283
GSHG0033765_16	113	CircRNA_NotBackSpliceJunction	CircRNA_NotBackSpliceJunction	GSHG0033765	BBS7	Bardet-Biedl syndrome 7	chr4:121824329-121870488	NA
GSHG0033765_17	132	CircRNA_NotBackSpliceJunction	CircRNA_NotBackSpliceJunction	GSHG0033765	BBS7	Bardet-Biedl syndrome 7	chr4:121824329-121870488	NA
GSHG0033765_18	2152	CircRNA_NotBackSpliceJunction	CircRNA_NotBackSpliceJunction	GSHG0033765	BBS7	Bardet-Biedl syndrome 7	chr4:121824329-121870488	NA
GSHG0033765_2	4701	CircRNA_NotBackSpliceJunction	CircRNA_NotBackSpliceJunction	GSHG0033765	BBS7	Bardet-Biedl syndrome 7	chr4:121824329-121870488	NA
GSHG0033765_3	1537	CircRNA_NotBackSpliceJunction	CircRNA_NotBackSpliceJunction	GSHG0033765	BBS7	Bardet-Biedl syndrome 7	chr4:121824329-121870488	NA
GSHG0033765_4	2325	CircRNA_NotBackSpliceJunction	CircRNA_NotBackSpliceJunction	GSHG0033765	BBS7	Bardet-Biedl syndrome 7	chr4:121824329-121870488	NA
GSHG0033765_5	3430	CircRNA_NotBackSpliceJunction	CircRNA_NotBackSpliceJunction	GSHG0033765	BBS7	Bardet-Biedl syndrome 7	chr4:121824329-121870488	NA
GSHG0033765_6	668	CircRNA_NotBackSpliceJunction	CircRNA_NotBackSpliceJunction	GSHG0033765	BBS7	Bardet-Biedl syndrome 7	chr4:121824329-121870488	NA
GSHG0033765_7	1617	CircRNA_NotBackSpliceJunction	CircRNA_NotBackSpliceJunction	GSHG0033765	BBS7	Bardet-Biedl syndrome 7	chr4:121824329-121870488	NA
GSHG0033765_8	4027	CircRNA_NotBackSpliceJunction	CircRNA_NotBackSpliceJunction	GSHG0033765	BBS7	Bardet-Biedl syndrome 7	chr4:121824329-121870488	NA
GSHG0033765_9	1337	CircRNA_NotBackSpliceJunction	CircRNA_NotBackSpliceJunction	GSHG0033765	BBS7	Bardet-Biedl syndrome 7	chr4:121824329-121870488	NA
GSHG0033772_1	194	ExpressedGenes_NotCircRNA	ExpressedGenes_NotCircRNA	GSHG0033772	NUDT6	nudix hydrolase 6	chr4:122892577-122923004	NA
GSHG0033772_2	4632	ExpressedGenes_NotCircRNA	ExpressedGenes_NotCircRNA	GSHG0033772	NUDT6	nudix hydrolase 6	chr4:122892577-122923004	NA
GSHG0033772_3	4877	ExpressedGenes_NotCircRNA	ExpressedGenes_NotCircRNA	GSHG0033772	NUDT6	nudix hydrolase 6	chr4:122892577-122923004	NA
GSHG0033772_4	14889	ExpressedGenes_NotCircRNA	ExpressedGenes_NotCircRNA	GSHG0033772	NUDT6	nudix hydrolase 6	chr4:122892577-122923004	NA
GSHG0033772_5	4398	ExpressedGenes_NotCircRNA	ExpressedGenes_NotCircRNA	GSHG0033772	NUDT6	nudix hydrolase 6	chr4:122892577-122923004	NA
GSHG0033773_1	1869	BackSpliceJunction	Other_BackSpliceJunction	GSHG0033773	LINC02516	long intergenic non-protein coding RNA 2516	chr4:124499942-124558434	chr4:124522107|124556510
GSHG0033773_2	12725	CircRNA_NotBackSpliceJunction	CircRNA_NotBackSpliceJunction	GSHG0033773	LINC02516	long intergenic non-protein coding RNA 2516	chr4:124499942-124558434	NA
GSHG0033773_3	3281	CircRNA_NotBackSpliceJunction	CircRNA_NotBackSpliceJunction	GSHG0033773	LINC02516	long intergenic non-protein coding RNA 2516	chr4:124499942-124558434	NA
GSHG0033773_4	6077	CircRNA_NotBackSpliceJunction	CircRNA_NotBackSpliceJunction	GSHG0033773	LINC02516	long intergenic non-protein coding RNA 2516	chr4:124499942-124558434	NA
GSHG0033773_5	12015	CircRNA_NotBackSpliceJunction	CircRNA_NotBackSpliceJunction	GSHG0033773	LINC02516	long intergenic non-protein coding RNA 2516	chr4:124499942-124558434	NA
GSHG0033773_6	1350	BackSpliceJunction	Other_BackSpliceJunction	GSHG0033773	LINC02516	long intergenic non-protein coding RNA 2516	chr4:124499942-124558434	chr4:124522107|124556510
GSHG0033773_7	16150	CircRNA_NotBackSpliceJunction	CircRNA_NotBackSpliceJunction	GSHG0033773	LINC02516	long intergenic non-protein coding RNA 2516	chr4:124499942-124558434	NA
GSHG0033773_8	3255	CircRNA_NotBackSpliceJunction	CircRNA_NotBackSpliceJunction	GSHG0033773	LINC02516	long intergenic non-protein coding RNA 2516	chr4:124499942-124558434	NA
GSHG0033774_1	1183	ExpressedGenes_NotCircRNA	ExpressedGenes_NotCircRNA	GSHG0033774	ANKRD50	ankyrin repeat domain containing 50	chr4:124664048-124712732	NA
GSHG0033774_2	31094	ExpressedGenes_NotCircRNA	ExpressedGenes_NotCircRNA	GSHG0033774	ANKRD50	ankyrin repeat domain containing 50	chr4:124664048-124712732	NA
GSHG0033774_3	6141	ExpressedGenes_NotCircRNA	ExpressedGenes_NotCircRNA	GSHG0033774	ANKRD50	ankyrin repeat domain containing 50	chr4:124664048-124712732	NA
GSHG0033774_4	1469	ExpressedGenes_NotCircRNA	ExpressedGenes_NotCircRNA	GSHG0033774	ANKRD50	ankyrin repeat domain containing 50	chr4:124664048-124712732	NA
GSHG0033774_5	266	ExpressedGenes_NotCircRNA	ExpressedGenes_NotCircRNA	GSHG0033774	ANKRD50	ankyrin repeat domain containing 50	chr4:124664048-124712732	NA
GSHG0033776_1	688	CircRNA_NotBackSpliceJunction	CircRNA_NotBackSpliceJunction	GSHG0033776	MFSD8	major facilitator superfamily domain containing 8	chr4:127917732-127965963	NA
GSHG0033776_10	8719	BackSpliceJunction	Other_BackSpliceJunction	GSHG0033776	MFSD8	major facilitator superfamily domain containing 8	chr4:127917732-127965963	chr4:127930683|127933093
GSHG0033776_11	88	CircRNA_NotBackSpliceJunction	CircRNA_NotBackSpliceJunction	GSHG0033776	MFSD8	major facilitator superfamily domain containing 8	chr4:127917732-127965963	NA
GSHG0033776_12	687	BackSpliceJunction	Other_BackSpliceJunction	GSHG0033776	MFSD8	major facilitator superfamily domain containing 8	chr4:127917732-127965963	chr4:127921524|127939997
GSHG0033776_2	7479	CircRNA_NotBackSpliceJunction	CircRNA_NotBackSpliceJunction	GSHG0033776	MFSD8	major facilitator superfamily domain containing 8	chr4:127917732-127965963	NA
GSHG0033776_3	7653	BackSpliceJunction	Other_BackSpliceJunction	GSHG0033776	MFSD8	major facilitator superfamily domain containing 8	chr4:127917732-127965963	chr4:127942045|127949847
GSHG0033776_4	5811	CircRNA_NotBackSpliceJunction	CircRNA_NotBackSpliceJunction	GSHG0033776	MFSD8	major facilitator superfamily domain containing 8	chr4:127917732-127965963	NA
GSHG0033776_5	1593	CircRNA_NotBackSpliceJunction	CircRNA_NotBackSpliceJunction	GSHG0033776	MFSD8	major facilitator superfamily domain containing 8	chr4:127917732-127965963	NA
GSHG0033776_6	2047	BackSpliceJunction	Other_BackSpliceJunction	GSHG0033776	MFSD8	major facilitator superfamily domain containing 8	chr4:127917732-127965963	chr4:127921524|127939997
GSHG0033776_7	1014	CircRNA_NotBackSpliceJunction	CircRNA_NotBackSpliceJunction	GSHG0033776	MFSD8	major facilitator superfamily domain containing 8	chr4:127917732-127965963	NA
GSHG0033776_8	5689	BackSpliceJunction	Other_BackSpliceJunction	GSHG0033776	MFSD8	major facilitator superfamily domain containing 8	chr4:127917732-127965963	chr4:127930683|127933093
GSHG0033776_9	2167	CircRNA_NotBackSpliceJunction	CircRNA_NotBackSpliceJunction	GSHG0033776	MFSD8	major facilitator superfamily domain containing 8	chr4:127917732-127965963	NA
GSHG0033777_1	14855	ExpressedGenes_NotCircRNA	ExpressedGenes_NotCircRNA	GSHG0033777	PGRMC2	progesterone receptor membrane component 2	chr4:128269242-128288829	NA
GSHG0033777_2	948	ExpressedGenes_NotCircRNA	ExpressedGenes_NotCircRNA	GSHG0033777	PGRMC2	progesterone receptor membrane component 2	chr4:128269242-128288829	NA
GSHG0033779_1	10696	BackSpliceJunction	Other_BackSpliceJunction	GSHG0033779	SCLT1	sodium channel and clathrin linker 1	chr4:128883993-129093607	chr4:129039041|129082373
GSHG0033779_10	588	BackSpliceJunction	Other_BackSpliceJunction	GSHG0033779	SCLT1	sodium channel and clathrin linker 1	chr4:128883993-129093607	chr4:128997874|129003876
GSHG0033779_11	4966	CircRNA_NotBackSpliceJunction	CircRNA_NotBackSpliceJunction	GSHG0033779	SCLT1	sodium channel and clathrin linker 1	chr4:128883993-129093607	NA
GSHG0033779_12	21698	BackSpliceJunction	Common_BackSpliceJunction	GSHG0033779	SCLT1	sodium channel and clathrin linker 1	chr4:128883993-129093607	chr4:128936655|128970468
GSHG0033779_13	5059	CircRNA_NotBackSpliceJunction	CircRNA_NotBackSpliceJunction	GSHG0033779	SCLT1	sodium channel and clathrin linker 1	chr4:128883993-129093607	NA
GSHG0033779_14	5449	BackSpliceJunction	Other_BackSpliceJunction	GSHG0033779	SCLT1	sodium channel and clathrin linker 1	chr4:128883993-129093607	chr4:128952769|128959777
GSHG0033779_15	2475	CircRNA_NotBackSpliceJunction	CircRNA_NotBackSpliceJunction	GSHG0033779	SCLT1	sodium channel and clathrin linker 1	chr4:128883993-129093607	NA
GSHG0033779_16	4185	CircRNA_NotBackSpliceJunction	CircRNA_NotBackSpliceJunction	GSHG0033779	SCLT1	sodium channel and clathrin linker 1	chr4:128883993-129093607	NA
GSHG0033779_17	236	BackSpliceJunction	Other_BackSpliceJunction	GSHG0033779	SCLT1	sodium channel and clathrin linker 1	chr4:128883993-129093607	chr4:128952769|128959777
GSHG0033779_18	3772	CircRNA_NotBackSpliceJunction	CircRNA_NotBackSpliceJunction	GSHG0033779	SCLT1	sodium channel and clathrin linker 1	chr4:128883993-129093607	NA
GSHG0033779_19	2343	CircRNA_NotBackSpliceJunction	CircRNA_NotBackSpliceJunction	GSHG0033779	SCLT1	sodium channel and clathrin linker 1	chr4:128883993-129093607	NA
GSHG0033779_2	38254	BackSpliceJunction	Other_BackSpliceJunction	GSHG0033779	SCLT1	sodium channel and clathrin linker 1	chr4:128883993-129093607	chr4:129039041|129044051
GSHG0033779_20	2818	BackSpliceJunction	Other_BackSpliceJunction	GSHG0033779	SCLT1	sodium channel and clathrin linker 1	chr4:128883993-129093607	chr4:128936655|128943188
GSHG0033779_21	6144	CircRNA_NotBackSpliceJunction	CircRNA_NotBackSpliceJunction	GSHG0033779	SCLT1	sodium channel and clathrin linker 1	chr4:128883993-129093607	NA
GSHG0033779_22	45517	BackSpliceJunction	Other_BackSpliceJunction	GSHG0033779	SCLT1	sodium channel and clathrin linker 1	chr4:128883993-129093607	chr4:128936655|128943188
GSHG0033779_23	2284	CircRNA_NotBackSpliceJunction	CircRNA_NotBackSpliceJunction	GSHG0033779	SCLT1	sodium channel and clathrin linker 1	chr4:128883993-129093607	NA
GSHG0033779_24	4139	CircRNA_NotBackSpliceJunction	CircRNA_NotBackSpliceJunction	GSHG0033779	SCLT1	sodium channel and clathrin linker 1	chr4:128883993-129093607	NA
GSHG0033779_3	525	CircRNA_NotBackSpliceJunction	CircRNA_NotBackSpliceJunction	GSHG0033779	SCLT1	sodium channel and clathrin linker 1	chr4:128883993-129093607	NA
GSHG0033779_4	3182	CircRNA_NotBackSpliceJunction	CircRNA_NotBackSpliceJunction	GSHG0033779	SCLT1	sodium channel and clathrin linker 1	chr4:128883993-129093607	NA
GSHG0033779_5	96	CircRNA_NotBackSpliceJunction	CircRNA_NotBackSpliceJunction	GSHG0033779	SCLT1	sodium channel and clathrin linker 1	chr4:128883993-129093607	NA
GSHG0033779_6	914	BackSpliceJunction	Other_BackSpliceJunction	GSHG0033779	SCLT1	sodium channel and clathrin linker 1	chr4:128883993-129093607	chr4:129039041|129044051
GSHG0033779_7	32717	BackSpliceJunction	Common_BackSpliceJunction	GSHG0033779	SCLT1	sodium channel and clathrin linker 1	chr4:128883993-129093607	chr4:128936655|129003876
GSHG0033779_8	3946	BackSpliceJunction	Other_BackSpliceJunction	GSHG0033779	SCLT1	sodium channel and clathrin linker 1	chr4:128883993-129093607	chr4:128936655|128999794
GSHG0033779_9	1732	CircRNA_NotBackSpliceJunction	CircRNA_NotBackSpliceJunction	GSHG0033779	SCLT1	sodium channel and clathrin linker 1	chr4:128883993-129093607	NA
GSHG0033796_1	5341	ExpressedGenes_NotCircRNA	ExpressedGenes_NotCircRNA	GSHG0033796	SLC7A11	solute carrier family 7 member 11	chr4:138164096-138242349	NA
GSHG0033796_10	1246	ExpressedGenes_NotCircRNA	ExpressedGenes_NotCircRNA	GSHG0033796	SLC7A11	solute carrier family 7 member 11	chr4:138164096-138242349	NA
GSHG0033796_11	7199	ExpressedGenes_NotCircRNA	ExpressedGenes_NotCircRNA	GSHG0033796	SLC7A11	solute carrier family 7 member 11	chr4:138164096-138242349	NA
GSHG0033796_12	5836	ExpressedGenes_NotCircRNA	ExpressedGenes_NotCircRNA	GSHG0033796	SLC7A11	solute carrier family 7 member 11	chr4:138164096-138242349	NA
GSHG0033796_2	3942	ExpressedGenes_NotCircRNA	ExpressedGenes_NotCircRNA	GSHG0033796	SLC7A11	solute carrier family 7 member 11	chr4:138164096-138242349	NA
GSHG0033796_3	8942	ExpressedGenes_NotCircRNA	ExpressedGenes_NotCircRNA	GSHG0033796	SLC7A11	solute carrier family 7 member 11	chr4:138164096-138242349	NA
GSHG0033796_4	3833	ExpressedGenes_NotCircRNA	ExpressedGenes_NotCircRNA	GSHG0033796	SLC7A11	solute carrier family 7 member 11	chr4:138164096-138242349	NA
GSHG0033796_5	4636	ExpressedGenes_NotCircRNA	ExpressedGenes_NotCircRNA	GSHG0033796	SLC7A11	solute carrier family 7 member 11	chr4:138164096-138242349	NA
GSHG0033796_6	29340	ExpressedGenes_NotCircRNA	ExpressedGenes_NotCircRNA	GSHG0033796	SLC7A11	solute carrier family 7 member 11	chr4:138164096-138242349	NA
GSHG0033796_7	1815	ExpressedGenes_NotCircRNA	ExpressedGenes_NotCircRNA	GSHG0033796	SLC7A11	solute carrier family 7 member 11	chr4:138164096-138242349	NA
GSHG0033796_8	808	ExpressedGenes_NotCircRNA	ExpressedGenes_NotCircRNA	GSHG0033796	SLC7A11	solute carrier family 7 member 11	chr4:138164096-138242349	NA
GSHG0033796_9	1506	ExpressedGenes_NotCircRNA	ExpressedGenes_NotCircRNA	GSHG0033796	SLC7A11	solute carrier family 7 member 11	chr4:138164096-138242349	NA
GSHG0033800_1	8924	CircRNA_NotBackSpliceJunction	CircRNA_NotBackSpliceJunction	GSHG0033800	ELF2	E74 like ETS transcription factor 2	chr4:139057220-139177218	NA
GSHG0033800_10	5626	BackSpliceJunction	Other_BackSpliceJunction	GSHG0033800	ELF2	E74 like ETS transcription factor 2	chr4:139057220-139177218	chr4:139067684|139073567
GSHG0033800_11	1190	CircRNA_NotBackSpliceJunction	CircRNA_NotBackSpliceJunction	GSHG0033800	ELF2	E74 like ETS transcription factor 2	chr4:139057220-139177218	NA
GSHG0033800_12	716	BackSpliceJunction	Other_BackSpliceJunction	GSHG0033800	ELF2	E74 like ETS transcription factor 2	chr4:139057220-139177218	chr4:139060324|139073567
GSHG0033800_2	28404	BackSpliceJunction	Other_BackSpliceJunction	GSHG0033800	ELF2	E74 like ETS transcription factor 2	chr4:139057220-139177218	chr4:139116649|139139497
GSHG0033800_3	1545	CircRNA_NotBackSpliceJunction	CircRNA_NotBackSpliceJunction	GSHG0033800	ELF2	E74 like ETS transcription factor 2	chr4:139057220-139177218	NA
GSHG0033800_4	12300	BackSpliceJunction	Other_BackSpliceJunction	GSHG0033800	ELF2	E74 like ETS transcription factor 2	chr4:139057220-139177218	chr4:139137630|139139497
GSHG0033800_5	8356	BackSpliceJunction	Other_BackSpliceJunction	GSHG0033800	ELF2	E74 like ETS transcription factor 2	chr4:139057220-139177218	chr4:139125164|139139497
GSHG0033800_6	32150	BackSpliceJunction	Other_BackSpliceJunction	GSHG0033800	ELF2	E74 like ETS transcription factor 2	chr4:139057220-139177218	chr4:139116649|139139497
GSHG0033800_7	10565	BackSpliceJunction	Other_BackSpliceJunction	GSHG0033800	ELF2	E74 like ETS transcription factor 2	chr4:139057220-139177218	chr4:139060324|139073567
GSHG0033800_8	1450	CircRNA_NotBackSpliceJunction	CircRNA_NotBackSpliceJunction	GSHG0033800	ELF2	E74 like ETS transcription factor 2	chr4:139057220-139177218	NA
GSHG0033800_9	4095	BackSpliceJunction	Other_BackSpliceJunction	GSHG0033800	ELF2	E74 like ETS transcription factor 2	chr4:139057220-139177218	chr4:139071866|139073567
GSHG0033804_1	1181	ExpressedGenes_NotCircRNA	ExpressedGenes_NotCircRNA	GSHG0033804	NDUFC1	NADH:ubiquinone oxidoreductase subunit C1	chr4:139289917-139302551	NA
GSHG0033804_2	3520	ExpressedGenes_NotCircRNA	ExpressedGenes_NotCircRNA	GSHG0033804	NDUFC1	NADH:ubiquinone oxidoreductase subunit C1	chr4:139289917-139302551	NA
GSHG0033804_3	1017	ExpressedGenes_NotCircRNA	ExpressedGenes_NotCircRNA	GSHG0033804	NDUFC1	NADH:ubiquinone oxidoreductase subunit C1	chr4:139289917-139302551	NA
GSHG0033804_4	371	ExpressedGenes_NotCircRNA	ExpressedGenes_NotCircRNA	GSHG0033804	NDUFC1	NADH:ubiquinone oxidoreductase subunit C1	chr4:139289917-139302551	NA
GSHG0033804_5	585	ExpressedGenes_NotCircRNA	ExpressedGenes_NotCircRNA	GSHG0033804	NDUFC1	NADH:ubiquinone oxidoreductase subunit C1	chr4:139289917-139302551	NA
GSHG0033804_6	2433	ExpressedGenes_NotCircRNA	ExpressedGenes_NotCircRNA	GSHG0033804	NDUFC1	NADH:ubiquinone oxidoreductase subunit C1	chr4:139289917-139302551	NA
GSHG0033804_7	2437	ExpressedGenes_NotCircRNA	ExpressedGenes_NotCircRNA	GSHG0033804	NDUFC1	NADH:ubiquinone oxidoreductase subunit C1	chr4:139289917-139302551	NA
GSHG0033807_1	7978	CircRNA_NotBackSpliceJunction	CircRNA_NotBackSpliceJunction	GSHG0033807	SETD7	SET domain containing 7, histone lysine methyltransferase	chr4:139492974-139556769	NA
GSHG0033807_10	9516	CircRNA_NotBackSpliceJunction	CircRNA_NotBackSpliceJunction	GSHG0033807	SETD7	SET domain containing 7, histone lysine methyltransferase	chr4:139492974-139556769	NA
GSHG0033807_2	969	BackSpliceJunction	Other_BackSpliceJunction	GSHG0033807	SETD7	SET domain containing 7, histone lysine methyltransferase	chr4:139492974-139556769	chr4:139517885|139547049
GSHG0033807_3	13553	BackSpliceJunction	Other_BackSpliceJunction	GSHG0033807	SETD7	SET domain containing 7, histone lysine methyltransferase	chr4:139492974-139556769	chr4:139517885|139533366
GSHG0033807_4	3944	BackSpliceJunction	Other_BackSpliceJunction	GSHG0033807	SETD7	SET domain containing 7, histone lysine methyltransferase	chr4:139492974-139556769	chr4:139529031|139529220
GSHG0033807_5	5595	BackSpliceJunction	Other_BackSpliceJunction	GSHG0033807	SETD7	SET domain containing 7, histone lysine methyltransferase	chr4:139492974-139556769	chr4:139529031|139529220
GSHG0033807_6	2959	BackSpliceJunction	Other_BackSpliceJunction	GSHG0033807	SETD7	SET domain containing 7, histone lysine methyltransferase	chr4:139492974-139556769	chr4:139523354|139547049
GSHG0033807_7	2234	CircRNA_NotBackSpliceJunction	CircRNA_NotBackSpliceJunction	GSHG0033807	SETD7	SET domain containing 7, histone lysine methyltransferase	chr4:139492974-139556769	NA
GSHG0033807_8	6041	BackSpliceJunction	Other_BackSpliceJunction	GSHG0033807	SETD7	SET domain containing 7, histone lysine methyltransferase	chr4:139492974-139556769	chr4:139517885|139533366
GSHG0033807_9	2042	CircRNA_NotBackSpliceJunction	CircRNA_NotBackSpliceJunction	GSHG0033807	SETD7	SET domain containing 7, histone lysine methyltransferase	chr4:139492974-139556769	NA
GSHG0033808_1	261892	BackSpliceJunction	Other_BackSpliceJunction	GSHG0033808	MAML3	mastermind like transcriptional coactivator 3	chr4:139716753-140154184	chr4:139889357|139890967
GSHG0033808_2	158689	BackSpliceJunction	Other_BackSpliceJunction	GSHG0033808	MAML3	mastermind like transcriptional coactivator 3	chr4:139716753-140154184	chr4:139889357|139890967
GSHG0033808_3	4580	CircRNA_NotBackSpliceJunction	CircRNA_NotBackSpliceJunction	GSHG0033808	MAML3	mastermind like transcriptional coactivator 3	chr4:139716753-140154184	NA
GSHG0033808_4	5427	CircRNA_NotBackSpliceJunction	CircRNA_NotBackSpliceJunction	GSHG0033808	MAML3	mastermind like transcriptional coactivator 3	chr4:139716753-140154184	NA
GSHG0033815_1	749	ExpressedGenes_NotCircRNA	ExpressedGenes_NotCircRNA	GSHG0033815	CLGN	calmegin	chr4:140388451-140427661	NA
GSHG0033815_10	122	ExpressedGenes_NotCircRNA	ExpressedGenes_NotCircRNA	GSHG0033815	CLGN	calmegin	chr4:140388451-140427661	NA
GSHG0033815_11	1777	ExpressedGenes_NotCircRNA	ExpressedGenes_NotCircRNA	GSHG0033815	CLGN	calmegin	chr4:140388451-140427661	NA
GSHG0033815_12	1114	ExpressedGenes_NotCircRNA	ExpressedGenes_NotCircRNA	GSHG0033815	CLGN	calmegin	chr4:140388451-140427661	NA
GSHG0033815_13	207	ExpressedGenes_NotCircRNA	ExpressedGenes_NotCircRNA	GSHG0033815	CLGN	calmegin	chr4:140388451-140427661	NA
GSHG0033815_14	1490	ExpressedGenes_NotCircRNA	ExpressedGenes_NotCircRNA	GSHG0033815	CLGN	calmegin	chr4:140388451-140427661	NA
GSHG0033815_15	1323	ExpressedGenes_NotCircRNA	ExpressedGenes_NotCircRNA	GSHG0033815	CLGN	calmegin	chr4:140388451-140427661	NA
GSHG0033815_2	13616	ExpressedGenes_NotCircRNA	ExpressedGenes_NotCircRNA	GSHG0033815	CLGN	calmegin	chr4:140388451-140427661	NA
GSHG0033815_3	2308	ExpressedGenes_NotCircRNA	ExpressedGenes_NotCircRNA	GSHG0033815	CLGN	calmegin	chr4:140388451-140427661	NA
GSHG0033815_4	657	ExpressedGenes_NotCircRNA	ExpressedGenes_NotCircRNA	GSHG0033815	CLGN	calmegin	chr4:140388451-140427661	NA
GSHG0033815_5	3753	ExpressedGenes_NotCircRNA	ExpressedGenes_NotCircRNA	GSHG0033815	CLGN	calmegin	chr4:140388451-140427661	NA
GSHG0033815_6	3875	ExpressedGenes_NotCircRNA	ExpressedGenes_NotCircRNA	GSHG0033815	CLGN	calmegin	chr4:140388451-140427661	NA
GSHG0033815_7	1435	ExpressedGenes_NotCircRNA	ExpressedGenes_NotCircRNA	GSHG0033815	CLGN	calmegin	chr4:140388451-140427661	NA
GSHG0033815_8	1316	ExpressedGenes_NotCircRNA	ExpressedGenes_NotCircRNA	GSHG0033815	CLGN	calmegin	chr4:140388451-140427661	NA
GSHG0033815_9	2645	ExpressedGenes_NotCircRNA	ExpressedGenes_NotCircRNA	GSHG0033815	CLGN	calmegin	chr4:140388451-140427661	NA
GSHG0033819_1	54301	CircRNA_NotBackSpliceJunction	CircRNA_NotBackSpliceJunction	GSHG0033819	TBC1D9	TBC1 domain family member 9	chr4:140620782-140756385	NA
GSHG0033819_10	2187	CircRNA_NotBackSpliceJunction	CircRNA_NotBackSpliceJunction	GSHG0033819	TBC1D9	TBC1 domain family member 9	chr4:140620782-140756385	NA
GSHG0033819_11	1775	CircRNA_NotBackSpliceJunction	CircRNA_NotBackSpliceJunction	GSHG0033819	TBC1D9	TBC1 domain family member 9	chr4:140620782-140756385	NA
GSHG0033819_12	300	CircRNA_NotBackSpliceJunction	CircRNA_NotBackSpliceJunction	GSHG0033819	TBC1D9	TBC1 domain family member 9	chr4:140620782-140756385	NA
GSHG0033819_13	17668	BackSpliceJunction	Other_BackSpliceJunction	GSHG0033819	TBC1D9	TBC1 domain family member 9	chr4:140620782-140756385	chr4:140657097|140679843
GSHG0033819_14	175	CircRNA_NotBackSpliceJunction	CircRNA_NotBackSpliceJunction	GSHG0033819	TBC1D9	TBC1 domain family member 9	chr4:140620782-140756385	NA
GSHG0033819_15	4897	CircRNA_NotBackSpliceJunction	CircRNA_NotBackSpliceJunction	GSHG0033819	TBC1D9	TBC1 domain family member 9	chr4:140620782-140756385	NA
GSHG0033819_16	5582	CircRNA_NotBackSpliceJunction	CircRNA_NotBackSpliceJunction	GSHG0033819	TBC1D9	TBC1 domain family member 9	chr4:140620782-140756385	NA
GSHG0033819_17	772	CircRNA_NotBackSpliceJunction	CircRNA_NotBackSpliceJunction	GSHG0033819	TBC1D9	TBC1 domain family member 9	chr4:140620782-140756385	NA
GSHG0033819_18	3052	CircRNA_NotBackSpliceJunction	CircRNA_NotBackSpliceJunction	GSHG0033819	TBC1D9	TBC1 domain family member 9	chr4:140620782-140756385	NA
GSHG0033819_19	94	CircRNA_NotBackSpliceJunction	CircRNA_NotBackSpliceJunction	GSHG0033819	TBC1D9	TBC1 domain family member 9	chr4:140620782-140756385	NA
GSHG0033819_2	15041	CircRNA_NotBackSpliceJunction	CircRNA_NotBackSpliceJunction	GSHG0033819	TBC1D9	TBC1 domain family member 9	chr4:140620782-140756385	NA
GSHG0033819_20	1198	CircRNA_NotBackSpliceJunction	CircRNA_NotBackSpliceJunction	GSHG0033819	TBC1D9	TBC1 domain family member 9	chr4:140620782-140756385	NA
GSHG0033819_3	6500	BackSpliceJunction	Other_BackSpliceJunction	GSHG0033819	TBC1D9	TBC1 domain family member 9	chr4:140620782-140756385	chr4:140657097|140679843
GSHG0033819_4	411	CircRNA_NotBackSpliceJunction	CircRNA_NotBackSpliceJunction	GSHG0033819	TBC1D9	TBC1 domain family member 9	chr4:140620782-140756385	NA
GSHG0033819_5	1840	CircRNA_NotBackSpliceJunction	CircRNA_NotBackSpliceJunction	GSHG0033819	TBC1D9	TBC1 domain family member 9	chr4:140620782-140756385	NA
GSHG0033819_6	5967	CircRNA_NotBackSpliceJunction	CircRNA_NotBackSpliceJunction	GSHG0033819	TBC1D9	TBC1 domain family member 9	chr4:140620782-140756385	NA
GSHG0033819_7	915	CircRNA_NotBackSpliceJunction	CircRNA_NotBackSpliceJunction	GSHG0033819	TBC1D9	TBC1 domain family member 9	chr4:140620782-140756385	NA
GSHG0033819_8	566	CircRNA_NotBackSpliceJunction	CircRNA_NotBackSpliceJunction	GSHG0033819	TBC1D9	TBC1 domain family member 9	chr4:140620782-140756385	NA
GSHG0033819_9	6809	BackSpliceJunction	Other_BackSpliceJunction	GSHG0033819	TBC1D9	TBC1 domain family member 9	chr4:140620782-140756385	chr4:140668917|140679843
GSHG0033821_1	79322	CircRNA_NotBackSpliceJunction	CircRNA_NotBackSpliceJunction	GSHG0033821	RNF150	ring finger protein 150	chr4:140859807-141212877	NA
GSHG0033821_2	164451	BackSpliceJunction	Other_BackSpliceJunction	GSHG0033821	RNF150	ring finger protein 150	chr4:140859807-141212877	chr4:140947654|140967873
GSHG0033821_3	18250	CircRNA_NotBackSpliceJunction	CircRNA_NotBackSpliceJunction	GSHG0033821	RNF150	ring finger protein 150	chr4:140859807-141212877	NA
GSHG0033821_4	1564	CircRNA_NotBackSpliceJunction	CircRNA_NotBackSpliceJunction	GSHG0033821	RNF150	ring finger protein 150	chr4:140859807-141212877	NA
GSHG0033821_5	21580	BackSpliceJunction	Other_BackSpliceJunction	GSHG0033821	RNF150	ring finger protein 150	chr4:140859807-141212877	chr4:140947654|140967873
GSHG0033821_6	14622	CircRNA_NotBackSpliceJunction	CircRNA_NotBackSpliceJunction	GSHG0033821	RNF150	ring finger protein 150	chr4:140859807-141212877	NA
GSHG0033821_7	42764	CircRNA_NotBackSpliceJunction	CircRNA_NotBackSpliceJunction	GSHG0033821	RNF150	ring finger protein 150	chr4:140859807-141212877	NA
GSHG0033839_1	359	ExpressedGenes_NotCircRNA	ExpressedGenes_NotCircRNA	GSHG0033839	ANAPC10	anaphase promoting complex subunit 10	chr4:144994575-145098571	NA
GSHG0033839_2	125	ExpressedGenes_NotCircRNA	ExpressedGenes_NotCircRNA	GSHG0033839	ANAPC10	anaphase promoting complex subunit 10	chr4:144994575-145098571	NA
GSHG0033839_3	112	ExpressedGenes_NotCircRNA	ExpressedGenes_NotCircRNA	GSHG0033839	ANAPC10	anaphase promoting complex subunit 10	chr4:144994575-145098571	NA
GSHG0033839_4	1133	ExpressedGenes_NotCircRNA	ExpressedGenes_NotCircRNA	GSHG0033839	ANAPC10	anaphase promoting complex subunit 10	chr4:144994575-145098571	NA
GSHG0033839_5	14234	ExpressedGenes_NotCircRNA	ExpressedGenes_NotCircRNA	GSHG0033839	ANAPC10	anaphase promoting complex subunit 10	chr4:144994575-145098571	NA
GSHG0033839_6	16967	ExpressedGenes_NotCircRNA	ExpressedGenes_NotCircRNA	GSHG0033839	ANAPC10	anaphase promoting complex subunit 10	chr4:144994575-145098571	NA
GSHG0033839_7	65277	ExpressedGenes_NotCircRNA	ExpressedGenes_NotCircRNA	GSHG0033839	ANAPC10	anaphase promoting complex subunit 10	chr4:144994575-145098571	NA
GSHG0033839_8	3653	ExpressedGenes_NotCircRNA	ExpressedGenes_NotCircRNA	GSHG0033839	ANAPC10	anaphase promoting complex subunit 10	chr4:144994575-145098571	NA
GSHG0033840_1	134	CircRNA_NotBackSpliceJunction	CircRNA_NotBackSpliceJunction	GSHG0033840	OTUD4	OTU deubiquitinase 4	chr4:145133650-145180589	NA
GSHG0033840_10	249	CircRNA_NotBackSpliceJunction	CircRNA_NotBackSpliceJunction	GSHG0033840	OTUD4	OTU deubiquitinase 4	chr4:145133650-145180589	NA
GSHG0033840_11	93	CircRNA_NotBackSpliceJunction	CircRNA_NotBackSpliceJunction	GSHG0033840	OTUD4	OTU deubiquitinase 4	chr4:145133650-145180589	NA
GSHG0033840_12	2775	CircRNA_NotBackSpliceJunction	CircRNA_NotBackSpliceJunction	GSHG0033840	OTUD4	OTU deubiquitinase 4	chr4:145133650-145180589	NA
GSHG0033840_13	1635	CircRNA_NotBackSpliceJunction	CircRNA_NotBackSpliceJunction	GSHG0033840	OTUD4	OTU deubiquitinase 4	chr4:145133650-145180589	NA
GSHG0033840_14	102	CircRNA_NotBackSpliceJunction	CircRNA_NotBackSpliceJunction	GSHG0033840	OTUD4	OTU deubiquitinase 4	chr4:145133650-145180589	NA
GSHG0033840_15	4083	CircRNA_NotBackSpliceJunction	CircRNA_NotBackSpliceJunction	GSHG0033840	OTUD4	OTU deubiquitinase 4	chr4:145133650-145180589	NA
GSHG0033840_16	1832	CircRNA_NotBackSpliceJunction	CircRNA_NotBackSpliceJunction	GSHG0033840	OTUD4	OTU deubiquitinase 4	chr4:145133650-145180589	NA
GSHG0033840_17	309	CircRNA_NotBackSpliceJunction	CircRNA_NotBackSpliceJunction	GSHG0033840	OTUD4	OTU deubiquitinase 4	chr4:145133650-145180589	NA
GSHG0033840_18	500	CircRNA_NotBackSpliceJunction	CircRNA_NotBackSpliceJunction	GSHG0033840	OTUD4	OTU deubiquitinase 4	chr4:145133650-145180589	NA
GSHG0033840_19	1030	CircRNA_NotBackSpliceJunction	CircRNA_NotBackSpliceJunction	GSHG0033840	OTUD4	OTU deubiquitinase 4	chr4:145133650-145180589	NA
GSHG0033840_2	1420	CircRNA_NotBackSpliceJunction	CircRNA_NotBackSpliceJunction	GSHG0033840	OTUD4	OTU deubiquitinase 4	chr4:145133650-145180589	NA
GSHG0033840_20	556	CircRNA_NotBackSpliceJunction	CircRNA_NotBackSpliceJunction	GSHG0033840	OTUD4	OTU deubiquitinase 4	chr4:145133650-145180589	NA
GSHG0033840_21	1387	CircRNA_NotBackSpliceJunction	CircRNA_NotBackSpliceJunction	GSHG0033840	OTUD4	OTU deubiquitinase 4	chr4:145133650-145180589	NA
GSHG0033840_22	1300	CircRNA_NotBackSpliceJunction	CircRNA_NotBackSpliceJunction	GSHG0033840	OTUD4	OTU deubiquitinase 4	chr4:145133650-145180589	NA
GSHG0033840_3	3383	CircRNA_NotBackSpliceJunction	CircRNA_NotBackSpliceJunction	GSHG0033840	OTUD4	OTU deubiquitinase 4	chr4:145133650-145180589	NA
GSHG0033840_4	2940	BackSpliceJunction	Other_BackSpliceJunction	GSHG0033840	OTUD4	OTU deubiquitinase 4	chr4:145133650-145180589	chr4:145159503|145171720
GSHG0033840_5	6472	CircRNA_NotBackSpliceJunction	CircRNA_NotBackSpliceJunction	GSHG0033840	OTUD4	OTU deubiquitinase 4	chr4:145133650-145180589	NA
GSHG0033840_6	924	CircRNA_NotBackSpliceJunction	CircRNA_NotBackSpliceJunction	GSHG0033840	OTUD4	OTU deubiquitinase 4	chr4:145133650-145180589	NA
GSHG0033840_7	1432	CircRNA_NotBackSpliceJunction	CircRNA_NotBackSpliceJunction	GSHG0033840	OTUD4	OTU deubiquitinase 4	chr4:145133650-145180589	NA
GSHG0033840_8	3004	BackSpliceJunction	Other_BackSpliceJunction	GSHG0033840	OTUD4	OTU deubiquitinase 4	chr4:145133650-145180589	chr4:145162640|145171720
GSHG0033840_9	3506	BackSpliceJunction	Other_BackSpliceJunction	GSHG0033840	OTUD4	OTU deubiquitinase 4	chr4:145133650-145180589	chr4:145159503|145171720
GSHG0033846_1	35149	BackSpliceJunction	Other_BackSpliceJunction	GSHG0033846	ZNF827	zinc finger protein 827	chr4:145757627-145938823	chr4:145870245|145903215
GSHG0033846_10	1116	CircRNA_NotBackSpliceJunction	CircRNA_NotBackSpliceJunction	GSHG0033846	ZNF827	zinc finger protein 827	chr4:145757627-145938823	NA
GSHG0033846_11	8767	CircRNA_NotBackSpliceJunction	CircRNA_NotBackSpliceJunction	GSHG0033846	ZNF827	zinc finger protein 827	chr4:145757627-145938823	NA
GSHG0033846_12	381	CircRNA_NotBackSpliceJunction	CircRNA_NotBackSpliceJunction	GSHG0033846	ZNF827	zinc finger protein 827	chr4:145757627-145938823	NA
GSHG0033846_13	1865	CircRNA_NotBackSpliceJunction	CircRNA_NotBackSpliceJunction	GSHG0033846	ZNF827	zinc finger protein 827	chr4:145757627-145938823	NA
GSHG0033846_14	1491	CircRNA_NotBackSpliceJunction	CircRNA_NotBackSpliceJunction	GSHG0033846	ZNF827	zinc finger protein 827	chr4:145757627-145938823	NA
GSHG0033846_15	155	CircRNA_NotBackSpliceJunction	CircRNA_NotBackSpliceJunction	GSHG0033846	ZNF827	zinc finger protein 827	chr4:145757627-145938823	NA
GSHG0033846_2	9750	BackSpliceJunction	Other_BackSpliceJunction	GSHG0033846	ZNF827	zinc finger protein 827	chr4:145757627-145938823	chr4:145870245|145892415
GSHG0033846_3	6084	CircRNA_NotBackSpliceJunction	CircRNA_NotBackSpliceJunction	GSHG0033846	ZNF827	zinc finger protein 827	chr4:145757627-145938823	NA
GSHG0033846_4	15199	BackSpliceJunction	Other_BackSpliceJunction	GSHG0033846	ZNF827	zinc finger protein 827	chr4:145757627-145938823	chr4:145823422|145870478
GSHG0033846_5	20683	BackSpliceJunction	Common_BackSpliceJunction	GSHG0033846	ZNF827	zinc finger protein 827	chr4:145757627-145938823	chr4:145823422|145849561
GSHG0033846_6	3308	BackSpliceJunction	Other_BackSpliceJunction	GSHG0033846	ZNF827	zinc finger protein 827	chr4:145757627-145938823	chr4:145849322|145849561
GSHG0033846_7	22430	BackSpliceJunction	Common_BackSpliceJunction	GSHG0033846	ZNF827	zinc finger protein 827	chr4:145757627-145938823	chr4:145845956|145849561
GSHG0033846_8	43910	BackSpliceJunction	Common_BackSpliceJunction	GSHG0033846	ZNF827	zinc finger protein 827	chr4:145757627-145938823	chr4:145823422|145849561
GSHG0033846_9	3413	CircRNA_NotBackSpliceJunction	CircRNA_NotBackSpliceJunction	GSHG0033846	ZNF827	zinc finger protein 827	chr4:145757627-145938823	NA
GSHG0033848_1	4497	CircRNA_NotBackSpliceJunction	CircRNA_NotBackSpliceJunction	GSHG0033848	SLC10A7	solute carrier family 10 member 7	chr4:146253981-146521965	NA
GSHG0033848_10	949	CircRNA_NotBackSpliceJunction	CircRNA_NotBackSpliceJunction	GSHG0033848	SLC10A7	solute carrier family 10 member 7	chr4:146253981-146521965	NA
GSHG0033848_11	9663	CircRNA_NotBackSpliceJunction	CircRNA_NotBackSpliceJunction	GSHG0033848	SLC10A7	solute carrier family 10 member 7	chr4:146253981-146521965	NA
GSHG0033848_12	24354	BackSpliceJunction	Other_BackSpliceJunction	GSHG0033848	SLC10A7	solute carrier family 10 member 7	chr4:146253981-146521965	chr4:146283192|146294095
GSHG0033848_13	1755	CircRNA_NotBackSpliceJunction	CircRNA_NotBackSpliceJunction	GSHG0033848	SLC10A7	solute carrier family 10 member 7	chr4:146253981-146521965	NA
GSHG0033848_14	305	CircRNA_NotBackSpliceJunction	CircRNA_NotBackSpliceJunction	GSHG0033848	SLC10A7	solute carrier family 10 member 7	chr4:146253981-146521965	NA
GSHG0033848_2	1886	CircRNA_NotBackSpliceJunction	CircRNA_NotBackSpliceJunction	GSHG0033848	SLC10A7	solute carrier family 10 member 7	chr4:146253981-146521965	NA
GSHG0033848_3	3847	BackSpliceJunction	Other_BackSpliceJunction	GSHG0033848	SLC10A7	solute carrier family 10 member 7	chr4:146253981-146521965	chr4:146503849|146510049
GSHG0033848_4	5988	CircRNA_NotBackSpliceJunction	CircRNA_NotBackSpliceJunction	GSHG0033848	SLC10A7	solute carrier family 10 member 7	chr4:146253981-146521965	NA
GSHG0033848_5	58149	BackSpliceJunction	Other_BackSpliceJunction	GSHG0033848	SLC10A7	solute carrier family 10 member 7	chr4:146253981-146521965	chr4:146503849|146510049
GSHG0033848_6	2587	CircRNA_NotBackSpliceJunction	CircRNA_NotBackSpliceJunction	GSHG0033848	SLC10A7	solute carrier family 10 member 7	chr4:146253981-146521965	NA
GSHG0033848_7	116785	CircRNA_NotBackSpliceJunction	CircRNA_NotBackSpliceJunction	GSHG0033848	SLC10A7	solute carrier family 10 member 7	chr4:146253981-146521965	NA
GSHG0033848_8	19951	CircRNA_NotBackSpliceJunction	CircRNA_NotBackSpliceJunction	GSHG0033848	SLC10A7	solute carrier family 10 member 7	chr4:146253981-146521965	NA
GSHG0033848_9	11830	BackSpliceJunction	Other_BackSpliceJunction	GSHG0033848	SLC10A7	solute carrier family 10 member 7	chr4:146253981-146521965	chr4:146283192|146294095
GSHG0033856_1	3327	ExpressedGenes_NotCircRNA	ExpressedGenes_NotCircRNA	GSHG0033856	PRMT9	protein arginine methyltransferase 9	chr4:147637785-147684163	NA
GSHG0033856_10	2529	ExpressedGenes_NotCircRNA	ExpressedGenes_NotCircRNA	GSHG0033856	PRMT9	protein arginine methyltransferase 9	chr4:147637785-147684163	NA
GSHG0033856_11	3225	ExpressedGenes_NotCircRNA	ExpressedGenes_NotCircRNA	GSHG0033856	PRMT9	protein arginine methyltransferase 9	chr4:147637785-147684163	NA
GSHG0033856_12	10911	ExpressedGenes_NotCircRNA	ExpressedGenes_NotCircRNA	GSHG0033856	PRMT9	protein arginine methyltransferase 9	chr4:147637785-147684163	NA
GSHG0033856_13	3704	ExpressedGenes_NotCircRNA	ExpressedGenes_NotCircRNA	GSHG0033856	PRMT9	protein arginine methyltransferase 9	chr4:147637785-147684163	NA
GSHG0033856_14	212	ExpressedGenes_NotCircRNA	ExpressedGenes_NotCircRNA	GSHG0033856	PRMT9	protein arginine methyltransferase 9	chr4:147637785-147684163	NA
GSHG0033856_2	2567	ExpressedGenes_NotCircRNA	ExpressedGenes_NotCircRNA	GSHG0033856	PRMT9	protein arginine methyltransferase 9	chr4:147637785-147684163	NA
GSHG0033856_3	3746	ExpressedGenes_NotCircRNA	ExpressedGenes_NotCircRNA	GSHG0033856	PRMT9	protein arginine methyltransferase 9	chr4:147637785-147684163	NA
GSHG0033856_4	511	ExpressedGenes_NotCircRNA	ExpressedGenes_NotCircRNA	GSHG0033856	PRMT9	protein arginine methyltransferase 9	chr4:147637785-147684163	NA
GSHG0033856_5	2215	ExpressedGenes_NotCircRNA	ExpressedGenes_NotCircRNA	GSHG0033856	PRMT9	protein arginine methyltransferase 9	chr4:147637785-147684163	NA
GSHG0033856_6	1995	ExpressedGenes_NotCircRNA	ExpressedGenes_NotCircRNA	GSHG0033856	PRMT9	protein arginine methyltransferase 9	chr4:147637785-147684163	NA
GSHG0033856_7	3908	ExpressedGenes_NotCircRNA	ExpressedGenes_NotCircRNA	GSHG0033856	PRMT9	protein arginine methyltransferase 9	chr4:147637785-147684163	NA
GSHG0033856_8	3143	ExpressedGenes_NotCircRNA	ExpressedGenes_NotCircRNA	GSHG0033856	PRMT9	protein arginine methyltransferase 9	chr4:147637785-147684163	NA
GSHG0033856_9	243	ExpressedGenes_NotCircRNA	ExpressedGenes_NotCircRNA	GSHG0033856	PRMT9	protein arginine methyltransferase 9	chr4:147637785-147684163	NA
GSHG0033858_1	2003	CircRNA_NotBackSpliceJunction	CircRNA_NotBackSpliceJunction	GSHG0033858	NR3C2	nuclear receptor subfamily 3 group C member 2	chr4:148078764-148444698	NA
GSHG0033858_2	5297	BackSpliceJunction	Other_BackSpliceJunction	GSHG0033858	NR3C2	nuclear receptor subfamily 3 group C member 2	chr4:148078764-148444698	chr4:148435104|148436862
GSHG0033858_3	174986	BackSpliceJunction	Other_BackSpliceJunction	GSHG0033858	NR3C2	nuclear receptor subfamily 3 group C member 2	chr4:148078764-148444698	chr4:148435104|148436862
GSHG0033858_4	65115	CircRNA_NotBackSpliceJunction	CircRNA_NotBackSpliceJunction	GSHG0033858	NR3C2	nuclear receptor subfamily 3 group C member 2	chr4:148078764-148444698	NA
GSHG0033858_5	39844	CircRNA_NotBackSpliceJunction	CircRNA_NotBackSpliceJunction	GSHG0033858	NR3C2	nuclear receptor subfamily 3 group C member 2	chr4:148078764-148444698	NA
GSHG0033858_6	1937	CircRNA_NotBackSpliceJunction	CircRNA_NotBackSpliceJunction	GSHG0033858	NR3C2	nuclear receptor subfamily 3 group C member 2	chr4:148078764-148444698	NA
GSHG0033858_7	32180	CircRNA_NotBackSpliceJunction	CircRNA_NotBackSpliceJunction	GSHG0033858	NR3C2	nuclear receptor subfamily 3 group C member 2	chr4:148078764-148444698	NA
GSHG0033858_8	5896	CircRNA_NotBackSpliceJunction	CircRNA_NotBackSpliceJunction	GSHG0033858	NR3C2	nuclear receptor subfamily 3 group C member 2	chr4:148078764-148444698	NA
GSHG0033858_9	32604	CircRNA_NotBackSpliceJunction	CircRNA_NotBackSpliceJunction	GSHG0033858	NR3C2	nuclear receptor subfamily 3 group C member 2	chr4:148078764-148444698	NA
GSHG0033863_1	188	CircRNA_NotBackSpliceJunction	CircRNA_NotBackSpliceJunction	GSHG0033863	LRBA	LPS responsive beige-like anchor protein	chr4:150264435-151015727	NA
GSHG0033863_10	1266	CircRNA_NotBackSpliceJunction	CircRNA_NotBackSpliceJunction	GSHG0033863	LRBA	LPS responsive beige-like anchor protein	chr4:150264435-151015727	NA
GSHG0033863_11	5337	CircRNA_NotBackSpliceJunction	CircRNA_NotBackSpliceJunction	GSHG0033863	LRBA	LPS responsive beige-like anchor protein	chr4:150264435-151015727	NA
GSHG0033863_12	192	CircRNA_NotBackSpliceJunction	CircRNA_NotBackSpliceJunction	GSHG0033863	LRBA	LPS responsive beige-like anchor protein	chr4:150264435-151015727	NA
GSHG0033863_13	1928	CircRNA_NotBackSpliceJunction	CircRNA_NotBackSpliceJunction	GSHG0033863	LRBA	LPS responsive beige-like anchor protein	chr4:150264435-151015727	NA
GSHG0033863_14	306	CircRNA_NotBackSpliceJunction	CircRNA_NotBackSpliceJunction	GSHG0033863	LRBA	LPS responsive beige-like anchor protein	chr4:150264435-151015727	NA
GSHG0033863_15	5620	CircRNA_NotBackSpliceJunction	CircRNA_NotBackSpliceJunction	GSHG0033863	LRBA	LPS responsive beige-like anchor protein	chr4:150264435-151015727	NA
GSHG0033863_16	2230	CircRNA_NotBackSpliceJunction	CircRNA_NotBackSpliceJunction	GSHG0033863	LRBA	LPS responsive beige-like anchor protein	chr4:150264435-151015727	NA
GSHG0033863_17	1282	CircRNA_NotBackSpliceJunction	CircRNA_NotBackSpliceJunction	GSHG0033863	LRBA	LPS responsive beige-like anchor protein	chr4:150264435-151015727	NA
GSHG0033863_18	3244	BackSpliceJunction	Other_BackSpliceJunction	GSHG0033863	LRBA	LPS responsive beige-like anchor protein	chr4:150264435-151015727	chr4:150896394|150916738
GSHG0033863_19	20296	CircRNA_NotBackSpliceJunction	CircRNA_NotBackSpliceJunction	GSHG0033863	LRBA	LPS responsive beige-like anchor protein	chr4:150264435-151015727	NA
GSHG0033863_2	340	CircRNA_NotBackSpliceJunction	CircRNA_NotBackSpliceJunction	GSHG0033863	LRBA	LPS responsive beige-like anchor protein	chr4:150264435-151015727	NA
GSHG0033863_20	1209	CircRNA_NotBackSpliceJunction	CircRNA_NotBackSpliceJunction	GSHG0033863	LRBA	LPS responsive beige-like anchor protein	chr4:150264435-151015727	NA
GSHG0033863_21	738	CircRNA_NotBackSpliceJunction	CircRNA_NotBackSpliceJunction	GSHG0033863	LRBA	LPS responsive beige-like anchor protein	chr4:150264435-151015727	NA
GSHG0033863_22	2219	CircRNA_NotBackSpliceJunction	CircRNA_NotBackSpliceJunction	GSHG0033863	LRBA	LPS responsive beige-like anchor protein	chr4:150264435-151015727	NA
GSHG0033863_23	318	CircRNA_NotBackSpliceJunction	CircRNA_NotBackSpliceJunction	GSHG0033863	LRBA	LPS responsive beige-like anchor protein	chr4:150264435-151015727	NA
GSHG0033863_24	14727	CircRNA_NotBackSpliceJunction	CircRNA_NotBackSpliceJunction	GSHG0033863	LRBA	LPS responsive beige-like anchor protein	chr4:150264435-151015727	NA
GSHG0033863_25	982	CircRNA_NotBackSpliceJunction	CircRNA_NotBackSpliceJunction	GSHG0033863	LRBA	LPS responsive beige-like anchor protein	chr4:150264435-151015727	NA
GSHG0033863_26	1148	BackSpliceJunction	Other_BackSpliceJunction	GSHG0033863	LRBA	LPS responsive beige-like anchor protein	chr4:150264435-151015727	chr4:150806271|150849575
GSHG0033863_27	423	BackSpliceJunction	Other_BackSpliceJunction	GSHG0033863	LRBA	LPS responsive beige-like anchor protein	chr4:150264435-151015727	chr4:150798081|150848998
GSHG0033863_28	4038	CircRNA_NotBackSpliceJunction	CircRNA_NotBackSpliceJunction	GSHG0033863	LRBA	LPS responsive beige-like anchor protein	chr4:150264435-151015727	NA
GSHG0033863_29	450	CircRNA_NotBackSpliceJunction	CircRNA_NotBackSpliceJunction	GSHG0033863	LRBA	LPS responsive beige-like anchor protein	chr4:150264435-151015727	NA
GSHG0033863_3	40042	CircRNA_NotBackSpliceJunction	CircRNA_NotBackSpliceJunction	GSHG0033863	LRBA	LPS responsive beige-like anchor protein	chr4:150264435-151015727	NA
GSHG0033863_30	12123	CircRNA_NotBackSpliceJunction	CircRNA_NotBackSpliceJunction	GSHG0033863	LRBA	LPS responsive beige-like anchor protein	chr4:150264435-151015727	NA
GSHG0033863_31	3195	CircRNA_NotBackSpliceJunction	CircRNA_NotBackSpliceJunction	GSHG0033863	LRBA	LPS responsive beige-like anchor protein	chr4:150264435-151015727	NA
GSHG0033863_32	10922	BackSpliceJunction	Other_BackSpliceJunction	GSHG0033863	LRBA	LPS responsive beige-like anchor protein	chr4:150264435-151015727	chr4:150735258|150817257
GSHG0033863_33	8725	BackSpliceJunction	Other_BackSpliceJunction	GSHG0033863	LRBA	LPS responsive beige-like anchor protein	chr4:150264435-151015727	chr4:150735258|150808398
GSHG0033863_34	1915	CircRNA_NotBackSpliceJunction	CircRNA_NotBackSpliceJunction	GSHG0033863	LRBA	LPS responsive beige-like anchor protein	chr4:150264435-151015727	NA
GSHG0033863_35	8128	BackSpliceJunction	Other_BackSpliceJunction	GSHG0033863	LRBA	LPS responsive beige-like anchor protein	chr4:150264435-151015727	chr4:150806271|150849575
GSHG0033863_36	36233	BackSpliceJunction	Other_BackSpliceJunction	GSHG0033863	LRBA	LPS responsive beige-like anchor protein	chr4:150264435-151015727	chr4:150735258|150761847
GSHG0033863_37	26416	BackSpliceJunction	Other_BackSpliceJunction	GSHG0033863	LRBA	LPS responsive beige-like anchor protein	chr4:150264435-151015727	chr4:150761783|150808398
GSHG0033863_38	51540	BackSpliceJunction	Other_BackSpliceJunction	GSHG0033863	LRBA	LPS responsive beige-like anchor protein	chr4:150264435-151015727	chr4:150735258|150761847
GSHG0033863_39	84419	BackSpliceJunction	Other_BackSpliceJunction	GSHG0033863	LRBA	LPS responsive beige-like anchor protein	chr4:150264435-151015727	chr4:150588048|150599131
GSHG0033863_4	45245	CircRNA_NotBackSpliceJunction	CircRNA_NotBackSpliceJunction	GSHG0033863	LRBA	LPS responsive beige-like anchor protein	chr4:150264435-151015727	NA
GSHG0033863_40	1891	CircRNA_NotBackSpliceJunction	CircRNA_NotBackSpliceJunction	GSHG0033863	LRBA	LPS responsive beige-like anchor protein	chr4:150264435-151015727	NA
GSHG0033863_41	6223	CircRNA_NotBackSpliceJunction	CircRNA_NotBackSpliceJunction	GSHG0033863	LRBA	LPS responsive beige-like anchor protein	chr4:150264435-151015727	NA
GSHG0033863_42	2528	BackSpliceJunction	Other_BackSpliceJunction	GSHG0033863	LRBA	LPS responsive beige-like anchor protein	chr4:150264435-151015727	chr4:150467673|150588184
GSHG0033863_43	6325	BackSpliceJunction	Other_BackSpliceJunction	GSHG0033863	LRBA	LPS responsive beige-like anchor protein	chr4:150264435-151015727	chr4:150588048|150599131
GSHG0033863_44	90282	BackSpliceJunction	Common_BackSpliceJunction	GSHG0033863	LRBA	LPS responsive beige-like anchor protein	chr4:150264435-151015727	chr4:150302625|150491035
GSHG0033863_45	3083	CircRNA_NotBackSpliceJunction	CircRNA_NotBackSpliceJunction	GSHG0033863	LRBA	LPS responsive beige-like anchor protein	chr4:150264435-151015727	NA
GSHG0033863_46	15992	CircRNA_NotBackSpliceJunction	CircRNA_NotBackSpliceJunction	GSHG0033863	LRBA	LPS responsive beige-like anchor protein	chr4:150264435-151015727	NA
GSHG0033863_47	3838	CircRNA_NotBackSpliceJunction	CircRNA_NotBackSpliceJunction	GSHG0033863	LRBA	LPS responsive beige-like anchor protein	chr4:150264435-151015727	NA
GSHG0033863_48	30808	BackSpliceJunction	Common_BackSpliceJunction	GSHG0033863	LRBA	LPS responsive beige-like anchor protein	chr4:150264435-151015727	chr4:150467673|150491035
GSHG0033863_49	1015	CircRNA_NotBackSpliceJunction	CircRNA_NotBackSpliceJunction	GSHG0033863	LRBA	LPS responsive beige-like anchor protein	chr4:150264435-151015727	NA
GSHG0033863_5	217	CircRNA_NotBackSpliceJunction	CircRNA_NotBackSpliceJunction	GSHG0033863	LRBA	LPS responsive beige-like anchor protein	chr4:150264435-151015727	NA
GSHG0033863_50	19998	BackSpliceJunction	Other_BackSpliceJunction	GSHG0033863	LRBA	LPS responsive beige-like anchor protein	chr4:150264435-151015727	chr4:150435589|150491035
GSHG0033863_51	65278	BackSpliceJunction	Other_BackSpliceJunction	GSHG0033863	LRBA	LPS responsive beige-like anchor protein	chr4:150264435-151015727	chr4:150302625|150350159
GSHG0033863_52	24093	BackSpliceJunction	Other_BackSpliceJunction	GSHG0033863	LRBA	LPS responsive beige-like anchor protein	chr4:150264435-151015727	chr4:150349992|150491035
GSHG0033863_53	4440	BackSpliceJunction	Other_BackSpliceJunction	GSHG0033863	LRBA	LPS responsive beige-like anchor protein	chr4:150264435-151015727	chr4:150302625|150321368
GSHG0033863_54	5567	CircRNA_NotBackSpliceJunction	CircRNA_NotBackSpliceJunction	GSHG0033863	LRBA	LPS responsive beige-like anchor protein	chr4:150264435-151015727	NA
GSHG0033863_55	5176	CircRNA_NotBackSpliceJunction	CircRNA_NotBackSpliceJunction	GSHG0033863	LRBA	LPS responsive beige-like anchor protein	chr4:150264435-151015727	NA
GSHG0033863_56	7436	CircRNA_NotBackSpliceJunction	CircRNA_NotBackSpliceJunction	GSHG0033863	LRBA	LPS responsive beige-like anchor protein	chr4:150264435-151015727	NA
GSHG0033863_57	16590	BackSpliceJunction	Other_BackSpliceJunction	GSHG0033863	LRBA	LPS responsive beige-like anchor protein	chr4:150264435-151015727	chr4:150302625|150321368
GSHG0033863_58	3286	CircRNA_NotBackSpliceJunction	CircRNA_NotBackSpliceJunction	GSHG0033863	LRBA	LPS responsive beige-like anchor protein	chr4:150264435-151015727	NA
GSHG0033863_59	4445	CircRNA_NotBackSpliceJunction	CircRNA_NotBackSpliceJunction	GSHG0033863	LRBA	LPS responsive beige-like anchor protein	chr4:150264435-151015727	NA
GSHG0033863_6	7222	CircRNA_NotBackSpliceJunction	CircRNA_NotBackSpliceJunction	GSHG0033863	LRBA	LPS responsive beige-like anchor protein	chr4:150264435-151015727	NA
GSHG0033863_60	12040	CircRNA_NotBackSpliceJunction	CircRNA_NotBackSpliceJunction	GSHG0033863	LRBA	LPS responsive beige-like anchor protein	chr4:150264435-151015727	NA
GSHG0033863_7	4459	BackSpliceJunction	Other_BackSpliceJunction	GSHG0033863	LRBA	LPS responsive beige-like anchor protein	chr4:150264435-151015727	chr4:150896394|150916738
GSHG0033863_8	89	CircRNA_NotBackSpliceJunction	CircRNA_NotBackSpliceJunction	GSHG0033863	LRBA	LPS responsive beige-like anchor protein	chr4:150264435-151015727	NA
GSHG0033863_9	673	CircRNA_NotBackSpliceJunction	CircRNA_NotBackSpliceJunction	GSHG0033863	LRBA	LPS responsive beige-like anchor protein	chr4:150264435-151015727	NA
GSHG0033866_1	97210	CircRNA_NotBackSpliceJunction	CircRNA_NotBackSpliceJunction	GSHG0033866	SH3D19	SH3 domain containing 19	chr4:151120281-151325605	NA
GSHG0033866_10	8973	BackSpliceJunction	Other_BackSpliceJunction	GSHG0033866	SH3D19	SH3 domain containing 19	chr4:151120281-151325605	chr4:151137732|151165696
GSHG0033866_11	6236	CircRNA_NotBackSpliceJunction	CircRNA_NotBackSpliceJunction	GSHG0033866	SH3D19	SH3 domain containing 19	chr4:151120281-151325605	NA
GSHG0033866_12	9678	CircRNA_NotBackSpliceJunction	CircRNA_NotBackSpliceJunction	GSHG0033866	SH3D19	SH3 domain containing 19	chr4:151120281-151325605	NA
GSHG0033866_13	1313	CircRNA_NotBackSpliceJunction	CircRNA_NotBackSpliceJunction	GSHG0033866	SH3D19	SH3 domain containing 19	chr4:151120281-151325605	NA
GSHG0033866_14	3633	CircRNA_NotBackSpliceJunction	CircRNA_NotBackSpliceJunction	GSHG0033866	SH3D19	SH3 domain containing 19	chr4:151120281-151325605	NA
GSHG0033866_15	169	CircRNA_NotBackSpliceJunction	CircRNA_NotBackSpliceJunction	GSHG0033866	SH3D19	SH3 domain containing 19	chr4:151120281-151325605	NA
GSHG0033866_16	4062	CircRNA_NotBackSpliceJunction	CircRNA_NotBackSpliceJunction	GSHG0033866	SH3D19	SH3 domain containing 19	chr4:151120281-151325605	NA
GSHG0033866_17	1912	CircRNA_NotBackSpliceJunction	CircRNA_NotBackSpliceJunction	GSHG0033866	SH3D19	SH3 domain containing 19	chr4:151120281-151325605	NA
GSHG0033866_18	2599	BackSpliceJunction	Other_BackSpliceJunction	GSHG0033866	SH3D19	SH3 domain containing 19	chr4:151120281-151325605	chr4:151137732|151165696
GSHG0033866_19	1837	CircRNA_NotBackSpliceJunction	CircRNA_NotBackSpliceJunction	GSHG0033866	SH3D19	SH3 domain containing 19	chr4:151120281-151325605	NA
GSHG0033866_2	1519	CircRNA_NotBackSpliceJunction	CircRNA_NotBackSpliceJunction	GSHG0033866	SH3D19	SH3 domain containing 19	chr4:151120281-151325605	NA
GSHG0033866_20	650	CircRNA_NotBackSpliceJunction	CircRNA_NotBackSpliceJunction	GSHG0033866	SH3D19	SH3 domain containing 19	chr4:151120281-151325605	NA
GSHG0033866_21	3974	CircRNA_NotBackSpliceJunction	CircRNA_NotBackSpliceJunction	GSHG0033866	SH3D19	SH3 domain containing 19	chr4:151120281-151325605	NA
GSHG0033866_22	454	CircRNA_NotBackSpliceJunction	CircRNA_NotBackSpliceJunction	GSHG0033866	SH3D19	SH3 domain containing 19	chr4:151120281-151325605	NA
GSHG0033866_23	5410	CircRNA_NotBackSpliceJunction	CircRNA_NotBackSpliceJunction	GSHG0033866	SH3D19	SH3 domain containing 19	chr4:151120281-151325605	NA
GSHG0033866_3	81	CircRNA_NotBackSpliceJunction	CircRNA_NotBackSpliceJunction	GSHG0033866	SH3D19	SH3 domain containing 19	chr4:151120281-151325605	NA
GSHG0033866_4	38583	CircRNA_NotBackSpliceJunction	CircRNA_NotBackSpliceJunction	GSHG0033866	SH3D19	SH3 domain containing 19	chr4:151120281-151325605	NA
GSHG0033866_5	5693	CircRNA_NotBackSpliceJunction	CircRNA_NotBackSpliceJunction	GSHG0033866	SH3D19	SH3 domain containing 19	chr4:151120281-151325605	NA
GSHG0033866_6	2291	CircRNA_NotBackSpliceJunction	CircRNA_NotBackSpliceJunction	GSHG0033866	SH3D19	SH3 domain containing 19	chr4:151120281-151325605	NA
GSHG0033866_7	2399	CircRNA_NotBackSpliceJunction	CircRNA_NotBackSpliceJunction	GSHG0033866	SH3D19	SH3 domain containing 19	chr4:151120281-151325605	NA
GSHG0033866_8	129	CircRNA_NotBackSpliceJunction	CircRNA_NotBackSpliceJunction	GSHG0033866	SH3D19	SH3 domain containing 19	chr4:151120281-151325605	NA
GSHG0033866_9	859	CircRNA_NotBackSpliceJunction	CircRNA_NotBackSpliceJunction	GSHG0033866	SH3D19	SH3 domain containing 19	chr4:151120281-151325605	NA
GSHG0033871_1	1884	ExpressedGenes_NotCircRNA	ExpressedGenes_NotCircRNA	GSHG0033871	GATB	glutamyl-tRNA amidotransferase subunit B	chr4:151670504-151761021	NA
GSHG0033871_10	8738	ExpressedGenes_NotCircRNA	ExpressedGenes_NotCircRNA	GSHG0033871	GATB	glutamyl-tRNA amidotransferase subunit B	chr4:151670504-151761021	NA
GSHG0033871_11	6916	ExpressedGenes_NotCircRNA	ExpressedGenes_NotCircRNA	GSHG0033871	GATB	glutamyl-tRNA amidotransferase subunit B	chr4:151670504-151761021	NA
GSHG0033871_12	1459	ExpressedGenes_NotCircRNA	ExpressedGenes_NotCircRNA	GSHG0033871	GATB	glutamyl-tRNA amidotransferase subunit B	chr4:151670504-151761021	NA
GSHG0033871_2	39233	ExpressedGenes_NotCircRNA	ExpressedGenes_NotCircRNA	GSHG0033871	GATB	glutamyl-tRNA amidotransferase subunit B	chr4:151670504-151761021	NA
GSHG0033871_3	2350	ExpressedGenes_NotCircRNA	ExpressedGenes_NotCircRNA	GSHG0033871	GATB	glutamyl-tRNA amidotransferase subunit B	chr4:151670504-151761021	NA
GSHG0033871_4	744	ExpressedGenes_NotCircRNA	ExpressedGenes_NotCircRNA	GSHG0033871	GATB	glutamyl-tRNA amidotransferase subunit B	chr4:151670504-151761021	NA
GSHG0033871_5	7907	ExpressedGenes_NotCircRNA	ExpressedGenes_NotCircRNA	GSHG0033871	GATB	glutamyl-tRNA amidotransferase subunit B	chr4:151670504-151761021	NA
GSHG0033871_6	2718	ExpressedGenes_NotCircRNA	ExpressedGenes_NotCircRNA	GSHG0033871	GATB	glutamyl-tRNA amidotransferase subunit B	chr4:151670504-151761021	NA
GSHG0033871_7	1289	ExpressedGenes_NotCircRNA	ExpressedGenes_NotCircRNA	GSHG0033871	GATB	glutamyl-tRNA amidotransferase subunit B	chr4:151670504-151761021	NA
GSHG0033871_8	2332	ExpressedGenes_NotCircRNA	ExpressedGenes_NotCircRNA	GSHG0033871	GATB	glutamyl-tRNA amidotransferase subunit B	chr4:151670504-151761021	NA
GSHG0033871_9	12565	ExpressedGenes_NotCircRNA	ExpressedGenes_NotCircRNA	GSHG0033871	GATB	glutamyl-tRNA amidotransferase subunit B	chr4:151670504-151761021	NA
GSHG0033873_1	93	CircRNA_NotBackSpliceJunction	CircRNA_NotBackSpliceJunction	GSHG0033873	FBXW7	F-box and WD repeat domain containing 7	chr4:152320544-152536092	NA
GSHG0033873_10	8993	BackSpliceJunction	Other_BackSpliceJunction	GSHG0033873	FBXW7	F-box and WD repeat domain containing 7	chr4:152320544-152536092	chr4:152332596|152337936
GSHG0033873_11	5082	CircRNA_NotBackSpliceJunction	CircRNA_NotBackSpliceJunction	GSHG0033873	FBXW7	F-box and WD repeat domain containing 7	chr4:152320544-152536092	NA
GSHG0033873_12	1727	BackSpliceJunction	Other_BackSpliceJunction	GSHG0033873	FBXW7	F-box and WD repeat domain containing 7	chr4:152320544-152536092	chr4:152332596|152337936
GSHG0033873_13	946	CircRNA_NotBackSpliceJunction	CircRNA_NotBackSpliceJunction	GSHG0033873	FBXW7	F-box and WD repeat domain containing 7	chr4:152320544-152536092	NA
GSHG0033873_14	1282	CircRNA_NotBackSpliceJunction	CircRNA_NotBackSpliceJunction	GSHG0033873	FBXW7	F-box and WD repeat domain containing 7	chr4:152320544-152536092	NA
GSHG0033873_15	1976	CircRNA_NotBackSpliceJunction	CircRNA_NotBackSpliceJunction	GSHG0033873	FBXW7	F-box and WD repeat domain containing 7	chr4:152320544-152536092	NA
GSHG0033873_16	1611	CircRNA_NotBackSpliceJunction	CircRNA_NotBackSpliceJunction	GSHG0033873	FBXW7	F-box and WD repeat domain containing 7	chr4:152320544-152536092	NA
GSHG0033873_17	1034	CircRNA_NotBackSpliceJunction	CircRNA_NotBackSpliceJunction	GSHG0033873	FBXW7	F-box and WD repeat domain containing 7	chr4:152320544-152536092	NA
GSHG0033873_2	83164	CircRNA_NotBackSpliceJunction	CircRNA_NotBackSpliceJunction	GSHG0033873	FBXW7	F-box and WD repeat domain containing 7	chr4:152320544-152536092	NA
GSHG0033873_3	39130	BackSpliceJunction	Common_BackSpliceJunction	GSHG0033873	FBXW7	F-box and WD repeat domain containing 7	chr4:152320544-152536092	chr4:152411303|152412529
GSHG0033873_4	607	CircRNA_NotBackSpliceJunction	CircRNA_NotBackSpliceJunction	GSHG0033873	FBXW7	F-box and WD repeat domain containing 7	chr4:152320544-152536092	NA
GSHG0033873_5	28773	BackSpliceJunction	Common_BackSpliceJunction	GSHG0033873	FBXW7	F-box and WD repeat domain containing 7	chr4:152320544-152536092	chr4:152411303|152412529
GSHG0033873_6	29362	CircRNA_NotBackSpliceJunction	CircRNA_NotBackSpliceJunction	GSHG0033873	FBXW7	F-box and WD repeat domain containing 7	chr4:152320544-152536092	NA
GSHG0033873_7	2345	CircRNA_NotBackSpliceJunction	CircRNA_NotBackSpliceJunction	GSHG0033873	FBXW7	F-box and WD repeat domain containing 7	chr4:152320544-152536092	NA
GSHG0033873_8	1235	CircRNA_NotBackSpliceJunction	CircRNA_NotBackSpliceJunction	GSHG0033873	FBXW7	F-box and WD repeat domain containing 7	chr4:152320544-152536092	NA
GSHG0033873_9	1602	CircRNA_NotBackSpliceJunction	CircRNA_NotBackSpliceJunction	GSHG0033873	FBXW7	F-box and WD repeat domain containing 7	chr4:152320544-152536092	NA
GSHG0033883_1	1364	ExpressedGenes_NotCircRNA	ExpressedGenes_NotCircRNA	GSHG0033883	PLRG1	pleiotropic regulator 1	chr4:154535027-154550408	NA
GSHG0033883_10	540	ExpressedGenes_NotCircRNA	ExpressedGenes_NotCircRNA	GSHG0033883	PLRG1	pleiotropic regulator 1	chr4:154535027-154550408	NA
GSHG0033883_11	737	ExpressedGenes_NotCircRNA	ExpressedGenes_NotCircRNA	GSHG0033883	PLRG1	pleiotropic regulator 1	chr4:154535027-154550408	NA
GSHG0033883_12	996	ExpressedGenes_NotCircRNA	ExpressedGenes_NotCircRNA	GSHG0033883	PLRG1	pleiotropic regulator 1	chr4:154535027-154550408	NA
GSHG0033883_13	489	ExpressedGenes_NotCircRNA	ExpressedGenes_NotCircRNA	GSHG0033883	PLRG1	pleiotropic regulator 1	chr4:154535027-154550408	NA
GSHG0033883_14	541	ExpressedGenes_NotCircRNA	ExpressedGenes_NotCircRNA	GSHG0033883	PLRG1	pleiotropic regulator 1	chr4:154535027-154550408	NA
GSHG0033883_2	975	ExpressedGenes_NotCircRNA	ExpressedGenes_NotCircRNA	GSHG0033883	PLRG1	pleiotropic regulator 1	chr4:154535027-154550408	NA
GSHG0033883_3	646	ExpressedGenes_NotCircRNA	ExpressedGenes_NotCircRNA	GSHG0033883	PLRG1	pleiotropic regulator 1	chr4:154535027-154550408	NA
GSHG0033883_4	797	ExpressedGenes_NotCircRNA	ExpressedGenes_NotCircRNA	GSHG0033883	PLRG1	pleiotropic regulator 1	chr4:154535027-154550408	NA
GSHG0033883_5	199	ExpressedGenes_NotCircRNA	ExpressedGenes_NotCircRNA	GSHG0033883	PLRG1	pleiotropic regulator 1	chr4:154535027-154550408	NA
GSHG0033883_6	1289	ExpressedGenes_NotCircRNA	ExpressedGenes_NotCircRNA	GSHG0033883	PLRG1	pleiotropic regulator 1	chr4:154535027-154550408	NA
GSHG0033883_7	2165	ExpressedGenes_NotCircRNA	ExpressedGenes_NotCircRNA	GSHG0033883	PLRG1	pleiotropic regulator 1	chr4:154535027-154550408	NA
GSHG0033883_8	1252	ExpressedGenes_NotCircRNA	ExpressedGenes_NotCircRNA	GSHG0033883	PLRG1	pleiotropic regulator 1	chr4:154535027-154550408	NA
GSHG0033883_9	89	ExpressedGenes_NotCircRNA	ExpressedGenes_NotCircRNA	GSHG0033883	PLRG1	pleiotropic regulator 1	chr4:154535027-154550408	NA
GSHG0033890_1	109296	BackSpliceJunction	Other_BackSpliceJunction	GSHG0033890	PDGFC	platelet derived growth factor C	chr4:156760454-156971799	chr4:156850221|156861489
GSHG0033890_2	11012	CircRNA_NotBackSpliceJunction	CircRNA_NotBackSpliceJunction	GSHG0033890	PDGFC	platelet derived growth factor C	chr4:156760454-156971799	NA
GSHG0033890_3	39203	BackSpliceJunction	Other_BackSpliceJunction	GSHG0033890	PDGFC	platelet derived growth factor C	chr4:156760454-156971799	chr4:156850221|156861489
GSHG0033890_4	31678	CircRNA_NotBackSpliceJunction	CircRNA_NotBackSpliceJunction	GSHG0033890	PDGFC	platelet derived growth factor C	chr4:156760454-156971799	NA
GSHG0033890_5	778	CircRNA_NotBackSpliceJunction	CircRNA_NotBackSpliceJunction	GSHG0033890	PDGFC	platelet derived growth factor C	chr4:156760454-156971799	NA
GSHG0033890_6	5307	CircRNA_NotBackSpliceJunction	CircRNA_NotBackSpliceJunction	GSHG0033890	PDGFC	platelet derived growth factor C	chr4:156760454-156971799	NA
GSHG0033890_7	4695	CircRNA_NotBackSpliceJunction	CircRNA_NotBackSpliceJunction	GSHG0033890	PDGFC	platelet derived growth factor C	chr4:156760454-156971799	NA
GSHG0033890_8	4566	CircRNA_NotBackSpliceJunction	CircRNA_NotBackSpliceJunction	GSHG0033890	PDGFC	platelet derived growth factor C	chr4:156760454-156971799	NA
GSHG0033893_1	1847	ExpressedGenes_NotCircRNA	ExpressedGenes_NotCircRNA	GSHG0033893	C4orf46	chromosome 4 open reading frame 46	chr4:158666675-158672255	NA
GSHG0033894_1	1720	ExpressedGenes_NotCircRNA	ExpressedGenes_NotCircRNA	GSHG0033894	PPID	peptidylprolyl isomerase D	chr4:158709127-158723401	NA
GSHG0033894_2	2056	ExpressedGenes_NotCircRNA	ExpressedGenes_NotCircRNA	GSHG0033894	PPID	peptidylprolyl isomerase D	chr4:158709127-158723401	NA
GSHG0033894_3	1979	ExpressedGenes_NotCircRNA	ExpressedGenes_NotCircRNA	GSHG0033894	PPID	peptidylprolyl isomerase D	chr4:158709127-158723401	NA
GSHG0033894_4	1327	ExpressedGenes_NotCircRNA	ExpressedGenes_NotCircRNA	GSHG0033894	PPID	peptidylprolyl isomerase D	chr4:158709127-158723401	NA
GSHG0033894_5	158	ExpressedGenes_NotCircRNA	ExpressedGenes_NotCircRNA	GSHG0033894	PPID	peptidylprolyl isomerase D	chr4:158709127-158723401	NA
GSHG0033894_6	2036	ExpressedGenes_NotCircRNA	ExpressedGenes_NotCircRNA	GSHG0033894	PPID	peptidylprolyl isomerase D	chr4:158709127-158723401	NA
GSHG0033894_7	2270	ExpressedGenes_NotCircRNA	ExpressedGenes_NotCircRNA	GSHG0033894	PPID	peptidylprolyl isomerase D	chr4:158709127-158723401	NA
GSHG0033894_8	91	ExpressedGenes_NotCircRNA	ExpressedGenes_NotCircRNA	GSHG0033894	PPID	peptidylprolyl isomerase D	chr4:158709127-158723401	NA
GSHG0033894_9	803	ExpressedGenes_NotCircRNA	ExpressedGenes_NotCircRNA	GSHG0033894	PPID	peptidylprolyl isomerase D	chr4:158709127-158723401	NA
GSHG0033899_1	111008	ExpressedGenes_NotCircRNA	ExpressedGenes_NotCircRNA	GSHG0033899	LINC02233	long intergenic non-protein coding RNA 2233	chr4:159666503-159777784	NA
GSHG0033904_1	1971	CircRNA_NotBackSpliceJunction	CircRNA_NotBackSpliceJunction	GSHG0033904	NAF1	nuclear assembly factor 1 ribonucleoprotein	chr4:163126708-163166921	NA
GSHG0033904_2	15782	BackSpliceJunction	Other_BackSpliceJunction	GSHG0033904	NAF1	nuclear assembly factor 1 ribonucleoprotein	chr4:163126708-163166921	chr4:163137199|163148434
GSHG0033904_3	2476	CircRNA_NotBackSpliceJunction	CircRNA_NotBackSpliceJunction	GSHG0033904	NAF1	nuclear assembly factor 1 ribonucleoprotein	chr4:163126708-163166921	NA
GSHG0033904_4	5398	CircRNA_NotBackSpliceJunction	CircRNA_NotBackSpliceJunction	GSHG0033904	NAF1	nuclear assembly factor 1 ribonucleoprotein	chr4:163126708-163166921	NA
GSHG0033904_5	2972	CircRNA_NotBackSpliceJunction	CircRNA_NotBackSpliceJunction	GSHG0033904	NAF1	nuclear assembly factor 1 ribonucleoprotein	chr4:163126708-163166921	NA
GSHG0033904_6	878	BackSpliceJunction	Other_BackSpliceJunction	GSHG0033904	NAF1	nuclear assembly factor 1 ribonucleoprotein	chr4:163126708-163166921	chr4:163137199|163148434
GSHG0033904_7	1769	CircRNA_NotBackSpliceJunction	CircRNA_NotBackSpliceJunction	GSHG0033904	NAF1	nuclear assembly factor 1 ribonucleoprotein	chr4:163126708-163166921	NA
GSHG0033904_8	3805	CircRNA_NotBackSpliceJunction	CircRNA_NotBackSpliceJunction	GSHG0033904	NAF1	nuclear assembly factor 1 ribonucleoprotein	chr4:163126708-163166921	NA
GSHG0033904_9	1553	CircRNA_NotBackSpliceJunction	CircRNA_NotBackSpliceJunction	GSHG0033904	NAF1	nuclear assembly factor 1 ribonucleoprotein	chr4:163126708-163166921	NA
GSHG0033908_1	529016	ExpressedGenes_NotCircRNA	ExpressedGenes_NotCircRNA	GSHG0033908	MARCHF1	membrane associated ring-CH-type finger 1	chr4:163524298-164384050	NA
GSHG0033908_2	240627	ExpressedGenes_NotCircRNA	ExpressedGenes_NotCircRNA	GSHG0033908	MARCHF1	membrane associated ring-CH-type finger 1	chr4:163524298-164384050	NA
GSHG0033908_3	408	ExpressedGenes_NotCircRNA	ExpressedGenes_NotCircRNA	GSHG0033908	MARCHF1	membrane associated ring-CH-type finger 1	chr4:163524298-164384050	NA
GSHG0033908_4	26341	ExpressedGenes_NotCircRNA	ExpressedGenes_NotCircRNA	GSHG0033908	MARCHF1	membrane associated ring-CH-type finger 1	chr4:163524298-164384050	NA
GSHG0033908_5	29775	ExpressedGenes_NotCircRNA	ExpressedGenes_NotCircRNA	GSHG0033908	MARCHF1	membrane associated ring-CH-type finger 1	chr4:163524298-164384050	NA
GSHG0033908_6	10105	ExpressedGenes_NotCircRNA	ExpressedGenes_NotCircRNA	GSHG0033908	MARCHF1	membrane associated ring-CH-type finger 1	chr4:163524298-164384050	NA
GSHG0033908_7	16549	ExpressedGenes_NotCircRNA	ExpressedGenes_NotCircRNA	GSHG0033908	MARCHF1	membrane associated ring-CH-type finger 1	chr4:163524298-164384050	NA
GSHG0033912_1	95577	CircRNA_NotBackSpliceJunction	CircRNA_NotBackSpliceJunction	GSHG0033912	TMEM192	transmembrane protein 192	chr4:165070608-165208549	NA
GSHG0033912_2	9650	BackSpliceJunction	Other_BackSpliceJunction	GSHG0033912	TMEM192	transmembrane protein 192	chr4:165070608-165208549	chr4:165085586|165103096
GSHG0033912_3	2057	CircRNA_NotBackSpliceJunction	CircRNA_NotBackSpliceJunction	GSHG0033912	TMEM192	transmembrane protein 192	chr4:165070608-165208549	NA
GSHG0033912_4	12025	BackSpliceJunction	Other_BackSpliceJunction	GSHG0033912	TMEM192	transmembrane protein 192	chr4:165070608-165208549	chr4:165100628|165103096
GSHG0033912_5	2779	CircRNA_NotBackSpliceJunction	CircRNA_NotBackSpliceJunction	GSHG0033912	TMEM192	transmembrane protein 192	chr4:165070608-165208549	NA
GSHG0033912_6	5789	BackSpliceJunction	Other_BackSpliceJunction	GSHG0033912	TMEM192	transmembrane protein 192	chr4:165070608-165208549	chr4:165085586|165103096
GSHG0033925_1	2191	BackSpliceJunction	Down_BackSpliceJunction	GSHG0033925	CBR4	carbonyl reductase 4	chr4:168863770-169010258	chr4:169002071|169007756
GSHG0033925_2	744	CircRNA_NotBackSpliceJunction	CircRNA_NotBackSpliceJunction	GSHG0033925	CBR4	carbonyl reductase 4	chr4:168863770-169010258	NA
GSHG0033925_3	4549	CircRNA_NotBackSpliceJunction	CircRNA_NotBackSpliceJunction	GSHG0033925	CBR4	carbonyl reductase 4	chr4:168863770-169010258	NA
GSHG0033925_4	11742	BackSpliceJunction	Down_BackSpliceJunction	GSHG0033925	CBR4	carbonyl reductase 4	chr4:168863770-169010258	chr4:169002071|169007756
GSHG0033925_5	92824	CircRNA_NotBackSpliceJunction	CircRNA_NotBackSpliceJunction	GSHG0033925	CBR4	carbonyl reductase 4	chr4:168863770-169010258	NA
GSHG0033925_6	29983	CircRNA_NotBackSpliceJunction	CircRNA_NotBackSpliceJunction	GSHG0033925	CBR4	carbonyl reductase 4	chr4:168863770-169010258	NA
GSHG0033925_7	398	CircRNA_NotBackSpliceJunction	CircRNA_NotBackSpliceJunction	GSHG0033925	CBR4	carbonyl reductase 4	chr4:168863770-169010258	NA
GSHG0033927_1	1551	CircRNA_NotBackSpliceJunction	CircRNA_NotBackSpliceJunction	GSHG0033927	SH3RF1	SH3 domain containing ring finger 1	chr4:169094256-169270960	NA
GSHG0033927_10	9063	CircRNA_NotBackSpliceJunction	CircRNA_NotBackSpliceJunction	GSHG0033927	SH3RF1	SH3 domain containing ring finger 1	chr4:169094256-169270960	NA
GSHG0033927_11	10159	CircRNA_NotBackSpliceJunction	CircRNA_NotBackSpliceJunction	GSHG0033927	SH3RF1	SH3 domain containing ring finger 1	chr4:169094256-169270960	NA
GSHG0033927_2	112140	BackSpliceJunction	Other_BackSpliceJunction	GSHG0033927	SH3RF1	SH3 domain containing ring finger 1	chr4:169094256-169270960	chr4:169155480|169156679
GSHG0033927_3	828	CircRNA_NotBackSpliceJunction	CircRNA_NotBackSpliceJunction	GSHG0033927	SH3RF1	SH3 domain containing ring finger 1	chr4:169094256-169270960	NA
GSHG0033927_4	18859	BackSpliceJunction	Other_BackSpliceJunction	GSHG0033927	SH3RF1	SH3 domain containing ring finger 1	chr4:169094256-169270960	chr4:169136318|169136620
GSHG0033927_5	6161	BackSpliceJunction	Other_BackSpliceJunction	GSHG0033927	SH3RF1	SH3 domain containing ring finger 1	chr4:169094256-169270960	chr4:169136318|169136620
GSHG0033927_6	7779	CircRNA_NotBackSpliceJunction	CircRNA_NotBackSpliceJunction	GSHG0033927	SH3RF1	SH3 domain containing ring finger 1	chr4:169094256-169270960	NA
GSHG0033927_7	1110	CircRNA_NotBackSpliceJunction	CircRNA_NotBackSpliceJunction	GSHG0033927	SH3RF1	SH3 domain containing ring finger 1	chr4:169094256-169270960	NA
GSHG0033927_8	3036	CircRNA_NotBackSpliceJunction	CircRNA_NotBackSpliceJunction	GSHG0033927	SH3RF1	SH3 domain containing ring finger 1	chr4:169094256-169270960	NA
GSHG0033927_9	892	CircRNA_NotBackSpliceJunction	CircRNA_NotBackSpliceJunction	GSHG0033927	SH3RF1	SH3 domain containing ring finger 1	chr4:169094256-169270960	NA
GSHG0033929_1	78	CircRNA_NotBackSpliceJunction	CircRNA_NotBackSpliceJunction	GSHG0033929	NEK1	NIMA related kinase 1	chr4:169392809-169612587	NA
GSHG0033929_10	4446	BackSpliceJunction	Other_BackSpliceJunction	GSHG0033929	NEK1	NIMA related kinase 1	chr4:169392809-169612587	chr4:169585349|169602678
GSHG0033929_11	3762	BackSpliceJunction	Other_BackSpliceJunction	GSHG0033929	NEK1	NIMA related kinase 1	chr4:169392809-169612587	chr4:169580842|169590809
GSHG0033929_12	14731	CircRNA_NotBackSpliceJunction	CircRNA_NotBackSpliceJunction	GSHG0033929	NEK1	NIMA related kinase 1	chr4:169392809-169612587	NA
GSHG0033929_13	245	CircRNA_NotBackSpliceJunction	CircRNA_NotBackSpliceJunction	GSHG0033929	NEK1	NIMA related kinase 1	chr4:169392809-169612587	NA
GSHG0033929_14	94	CircRNA_NotBackSpliceJunction	CircRNA_NotBackSpliceJunction	GSHG0033929	NEK1	NIMA related kinase 1	chr4:169392809-169612587	NA
GSHG0033929_15	132	CircRNA_NotBackSpliceJunction	CircRNA_NotBackSpliceJunction	GSHG0033929	NEK1	NIMA related kinase 1	chr4:169392809-169612587	NA
GSHG0033929_16	325	CircRNA_NotBackSpliceJunction	CircRNA_NotBackSpliceJunction	GSHG0033929	NEK1	NIMA related kinase 1	chr4:169392809-169612587	NA
GSHG0033929_17	2935	BackSpliceJunction	Other_BackSpliceJunction	GSHG0033929	NEK1	NIMA related kinase 1	chr4:169392809-169612587	chr4:169477124|169556095
GSHG0033929_18	80	CircRNA_NotBackSpliceJunction	CircRNA_NotBackSpliceJunction	GSHG0033929	NEK1	NIMA related kinase 1	chr4:169392809-169612587	NA
GSHG0033929_19	17808	BackSpliceJunction	Other_BackSpliceJunction	GSHG0033929	NEK1	NIMA related kinase 1	chr4:169392809-169612587	chr4:169463243|169537911
GSHG0033929_2	9341	BackSpliceJunction	Other_BackSpliceJunction	GSHG0033929	NEK1	NIMA related kinase 1	chr4:169392809-169612587	chr4:169537809|169602678
GSHG0033929_20	28956	BackSpliceJunction	Other_BackSpliceJunction	GSHG0033929	NEK1	NIMA related kinase 1	chr4:169392809-169612587	chr4:169537809|169556095
GSHG0033929_21	437	BackSpliceJunction	Other_BackSpliceJunction	GSHG0033929	NEK1	NIMA related kinase 1	chr4:169392809-169612587	chr4:169463243|169508331
GSHG0033929_22	455	CircRNA_NotBackSpliceJunction	CircRNA_NotBackSpliceJunction	GSHG0033929	NEK1	NIMA related kinase 1	chr4:169392809-169612587	NA
GSHG0033929_23	582	CircRNA_NotBackSpliceJunction	CircRNA_NotBackSpliceJunction	GSHG0033929	NEK1	NIMA related kinase 1	chr4:169392809-169612587	NA
GSHG0033929_24	27502	BackSpliceJunction	Other_BackSpliceJunction	GSHG0033929	NEK1	NIMA related kinase 1	chr4:169392809-169612587	chr4:169463243|169479534
GSHG0033929_25	1905	CircRNA_NotBackSpliceJunction	CircRNA_NotBackSpliceJunction	GSHG0033929	NEK1	NIMA related kinase 1	chr4:169392809-169612587	NA
GSHG0033929_26	79	CircRNA_NotBackSpliceJunction	CircRNA_NotBackSpliceJunction	GSHG0033929	NEK1	NIMA related kinase 1	chr4:169392809-169612587	NA
GSHG0033929_27	13728	BackSpliceJunction	Other_BackSpliceJunction	GSHG0033929	NEK1	NIMA related kinase 1	chr4:169392809-169612587	chr4:169477124|169556095
GSHG0033929_28	24983	BackSpliceJunction	Other_BackSpliceJunction	GSHG0033929	NEK1	NIMA related kinase 1	chr4:169392809-169612587	chr4:169463243|169479534
GSHG0033929_29	4417	CircRNA_NotBackSpliceJunction	CircRNA_NotBackSpliceJunction	GSHG0033929	NEK1	NIMA related kinase 1	chr4:169392809-169612587	NA
GSHG0033929_3	409	CircRNA_NotBackSpliceJunction	CircRNA_NotBackSpliceJunction	GSHG0033929	NEK1	NIMA related kinase 1	chr4:169392809-169612587	NA
GSHG0033929_30	7310	CircRNA_NotBackSpliceJunction	CircRNA_NotBackSpliceJunction	GSHG0033929	NEK1	NIMA related kinase 1	chr4:169392809-169612587	NA
GSHG0033929_31	1345	CircRNA_NotBackSpliceJunction	CircRNA_NotBackSpliceJunction	GSHG0033929	NEK1	NIMA related kinase 1	chr4:169392809-169612587	NA
GSHG0033929_32	17805	CircRNA_NotBackSpliceJunction	CircRNA_NotBackSpliceJunction	GSHG0033929	NEK1	NIMA related kinase 1	chr4:169392809-169612587	NA
GSHG0033929_33	4735	CircRNA_NotBackSpliceJunction	CircRNA_NotBackSpliceJunction	GSHG0033929	NEK1	NIMA related kinase 1	chr4:169392809-169612587	NA
GSHG0033929_34	1000	CircRNA_NotBackSpliceJunction	CircRNA_NotBackSpliceJunction	GSHG0033929	NEK1	NIMA related kinase 1	chr4:169392809-169612587	NA
GSHG0033929_35	163	CircRNA_NotBackSpliceJunction	CircRNA_NotBackSpliceJunction	GSHG0033929	NEK1	NIMA related kinase 1	chr4:169392809-169612587	NA
GSHG0033929_36	5701	CircRNA_NotBackSpliceJunction	CircRNA_NotBackSpliceJunction	GSHG0033929	NEK1	NIMA related kinase 1	chr4:169392809-169612587	NA
GSHG0033929_4	2810	CircRNA_NotBackSpliceJunction	CircRNA_NotBackSpliceJunction	GSHG0033929	NEK1	NIMA related kinase 1	chr4:169392809-169612587	NA
GSHG0033929_5	8290	BackSpliceJunction	Other_BackSpliceJunction	GSHG0033929	NEK1	NIMA related kinase 1	chr4:169392809-169612587	chr4:169580842|169590809
GSHG0033929_6	1211	CircRNA_NotBackSpliceJunction	CircRNA_NotBackSpliceJunction	GSHG0033929	NEK1	NIMA related kinase 1	chr4:169392809-169612587	NA
GSHG0033929_7	711	CircRNA_NotBackSpliceJunction	CircRNA_NotBackSpliceJunction	GSHG0033929	NEK1	NIMA related kinase 1	chr4:169392809-169612587	NA
GSHG0033929_8	1035	CircRNA_NotBackSpliceJunction	CircRNA_NotBackSpliceJunction	GSHG0033929	NEK1	NIMA related kinase 1	chr4:169392809-169612587	NA
GSHG0033929_9	2009	CircRNA_NotBackSpliceJunction	CircRNA_NotBackSpliceJunction	GSHG0033929	NEK1	NIMA related kinase 1	chr4:169392809-169612587	NA
GSHG0033930_1	3994	ExpressedGenes_NotCircRNA	ExpressedGenes_NotCircRNA	GSHG0033930	HPF1	histone PARylation factor 1	chr4:169729469-169757944	NA
GSHG0033930_2	2950	ExpressedGenes_NotCircRNA	ExpressedGenes_NotCircRNA	GSHG0033930	HPF1	histone PARylation factor 1	chr4:169729469-169757944	NA
GSHG0033930_3	1693	ExpressedGenes_NotCircRNA	ExpressedGenes_NotCircRNA	GSHG0033930	HPF1	histone PARylation factor 1	chr4:169729469-169757944	NA
GSHG0033930_4	6636	ExpressedGenes_NotCircRNA	ExpressedGenes_NotCircRNA	GSHG0033930	HPF1	histone PARylation factor 1	chr4:169729469-169757944	NA
GSHG0033930_5	4209	ExpressedGenes_NotCircRNA	ExpressedGenes_NotCircRNA	GSHG0033930	HPF1	histone PARylation factor 1	chr4:169729469-169757944	NA
GSHG0033930_6	5783	ExpressedGenes_NotCircRNA	ExpressedGenes_NotCircRNA	GSHG0033930	HPF1	histone PARylation factor 1	chr4:169729469-169757944	NA
GSHG0033930_7	1994	ExpressedGenes_NotCircRNA	ExpressedGenes_NotCircRNA	GSHG0033930	HPF1	histone PARylation factor 1	chr4:169729469-169757944	NA
GSHG0033932_1	464	ExpressedGenes_NotCircRNA	ExpressedGenes_NotCircRNA	GSHG0033932	MFAP3L	microfibril associated protein 3 like	chr4:169986602-170027210	NA
GSHG0033932_2	19497	ExpressedGenes_NotCircRNA	ExpressedGenes_NotCircRNA	GSHG0033932	MFAP3L	microfibril associated protein 3 like	chr4:169986602-170027210	NA
GSHG0033932_3	592	ExpressedGenes_NotCircRNA	ExpressedGenes_NotCircRNA	GSHG0033932	MFAP3L	microfibril associated protein 3 like	chr4:169986602-170027210	NA
GSHG0033932_4	1797	ExpressedGenes_NotCircRNA	ExpressedGenes_NotCircRNA	GSHG0033932	MFAP3L	microfibril associated protein 3 like	chr4:169986602-170027210	NA
GSHG0033932_5	1444	ExpressedGenes_NotCircRNA	ExpressedGenes_NotCircRNA	GSHG0033932	MFAP3L	microfibril associated protein 3 like	chr4:169986602-170027210	NA
GSHG0033932_6	9655	ExpressedGenes_NotCircRNA	ExpressedGenes_NotCircRNA	GSHG0033932	MFAP3L	microfibril associated protein 3 like	chr4:169986602-170027210	NA
GSHG0033934_1	407	BackSpliceJunction	Other_BackSpliceJunction	GSHG0033934	AADAT	aminoadipate aminotransferase	chr4:170060222-170090388	chr4:170066414|170089736
GSHG0033934_10	848	CircRNA_NotBackSpliceJunction	CircRNA_NotBackSpliceJunction	GSHG0033934	AADAT	aminoadipate aminotransferase	chr4:170060222-170090388	NA
GSHG0033934_11	1588	BackSpliceJunction	Other_BackSpliceJunction	GSHG0033934	AADAT	aminoadipate aminotransferase	chr4:170060222-170090388	chr4:170066414|170089736
GSHG0033934_12	2725	CircRNA_NotBackSpliceJunction	CircRNA_NotBackSpliceJunction	GSHG0033934	AADAT	aminoadipate aminotransferase	chr4:170060222-170090388	NA
GSHG0033934_13	922	CircRNA_NotBackSpliceJunction	CircRNA_NotBackSpliceJunction	GSHG0033934	AADAT	aminoadipate aminotransferase	chr4:170060222-170090388	NA
GSHG0033934_2	1059	CircRNA_NotBackSpliceJunction	CircRNA_NotBackSpliceJunction	GSHG0033934	AADAT	aminoadipate aminotransferase	chr4:170060222-170090388	NA
GSHG0033934_3	1147	CircRNA_NotBackSpliceJunction	CircRNA_NotBackSpliceJunction	GSHG0033934	AADAT	aminoadipate aminotransferase	chr4:170060222-170090388	NA
GSHG0033934_4	8532	CircRNA_NotBackSpliceJunction	CircRNA_NotBackSpliceJunction	GSHG0033934	AADAT	aminoadipate aminotransferase	chr4:170060222-170090388	NA
GSHG0033934_5	5163	BackSpliceJunction	Other_BackSpliceJunction	GSHG0033934	AADAT	aminoadipate aminotransferase	chr4:170060222-170090388	chr4:170078509|170089736
GSHG0033934_6	2483	CircRNA_NotBackSpliceJunction	CircRNA_NotBackSpliceJunction	GSHG0033934	AADAT	aminoadipate aminotransferase	chr4:170060222-170090388	NA
GSHG0033934_7	1356	BackSpliceJunction	Other_BackSpliceJunction	GSHG0033934	AADAT	aminoadipate aminotransferase	chr4:170060222-170090388	chr4:170070587|170089736
GSHG0033934_8	460	CircRNA_NotBackSpliceJunction	CircRNA_NotBackSpliceJunction	GSHG0033934	AADAT	aminoadipate aminotransferase	chr4:170060222-170090388	NA
GSHG0033934_9	1202	CircRNA_NotBackSpliceJunction	CircRNA_NotBackSpliceJunction	GSHG0033934	AADAT	aminoadipate aminotransferase	chr4:170060222-170090388	NA
GSHG0033945_1	602	ExpressedGenes_NotCircRNA	ExpressedGenes_NotCircRNA	GSHG0033945	HMGB2	high mobility group box 2	chr4:173331376-173334358	NA
GSHG0033945_2	285	ExpressedGenes_NotCircRNA	ExpressedGenes_NotCircRNA	GSHG0033945	HMGB2	high mobility group box 2	chr4:173331376-173334358	NA
GSHG0033945_3	73	ExpressedGenes_NotCircRNA	ExpressedGenes_NotCircRNA	GSHG0033945	HMGB2	high mobility group box 2	chr4:173331376-173334358	NA
GSHG0033945_4	582	ExpressedGenes_NotCircRNA	ExpressedGenes_NotCircRNA	GSHG0033945	HMGB2	high mobility group box 2	chr4:173331376-173334358	NA
GSHG0033950_1	20309	ExpressedGenes_NotCircRNA	ExpressedGenes_NotCircRNA	GSHG0033950	FBXO8	F-box protein 8	chr4:174236658-174284264	NA
GSHG0033950_2	2938	ExpressedGenes_NotCircRNA	ExpressedGenes_NotCircRNA	GSHG0033950	FBXO8	F-box protein 8	chr4:174236658-174284264	NA
GSHG0033950_3	3542	ExpressedGenes_NotCircRNA	ExpressedGenes_NotCircRNA	GSHG0033950	FBXO8	F-box protein 8	chr4:174236658-174284264	NA
GSHG0033950_4	14808	ExpressedGenes_NotCircRNA	ExpressedGenes_NotCircRNA	GSHG0033950	FBXO8	F-box protein 8	chr4:174236658-174284264	NA
GSHG0033950_5	1909	ExpressedGenes_NotCircRNA	ExpressedGenes_NotCircRNA	GSHG0033950	FBXO8	F-box protein 8	chr4:174236658-174284264	NA
GSHG0033950_6	1394	ExpressedGenes_NotCircRNA	ExpressedGenes_NotCircRNA	GSHG0033950	FBXO8	F-box protein 8	chr4:174236658-174284264	NA
GSHG0033960_1	62418	BackSpliceJunction	Other_BackSpliceJunction	GSHG0033960	VEGFC	vascular endothelial growth factor C	chr4:176683538-176792922	chr4:176711499|176729746
GSHG0033960_2	1564	CircRNA_NotBackSpliceJunction	CircRNA_NotBackSpliceJunction	GSHG0033960	VEGFC	vascular endothelial growth factor C	chr4:176683538-176792922	NA
GSHG0033960_3	16127	CircRNA_NotBackSpliceJunction	CircRNA_NotBackSpliceJunction	GSHG0033960	VEGFC	vascular endothelial growth factor C	chr4:176683538-176792922	NA
GSHG0033960_4	23571	BackSpliceJunction	Other_BackSpliceJunction	GSHG0033960	VEGFC	vascular endothelial growth factor C	chr4:176683538-176792922	chr4:176711499|176729746
GSHG0033960_5	300	CircRNA_NotBackSpliceJunction	CircRNA_NotBackSpliceJunction	GSHG0033960	VEGFC	vascular endothelial growth factor C	chr4:176683538-176792922	NA
GSHG0033960_6	3146	CircRNA_NotBackSpliceJunction	CircRNA_NotBackSpliceJunction	GSHG0033960	VEGFC	vascular endothelial growth factor C	chr4:176683538-176792922	NA
GSHG0033962_1	1822	ExpressedGenes_NotCircRNA	ExpressedGenes_NotCircRNA	GSHG0033962	AGA	aspartylglucosaminidase	chr4:177430774-177442437	NA
GSHG0033962_2	584	ExpressedGenes_NotCircRNA	ExpressedGenes_NotCircRNA	GSHG0033962	AGA	aspartylglucosaminidase	chr4:177430774-177442437	NA
GSHG0033962_3	718	ExpressedGenes_NotCircRNA	ExpressedGenes_NotCircRNA	GSHG0033962	AGA	aspartylglucosaminidase	chr4:177430774-177442437	NA
GSHG0033962_4	1225	ExpressedGenes_NotCircRNA	ExpressedGenes_NotCircRNA	GSHG0033962	AGA	aspartylglucosaminidase	chr4:177430774-177442437	NA
GSHG0033962_5	1053	ExpressedGenes_NotCircRNA	ExpressedGenes_NotCircRNA	GSHG0033962	AGA	aspartylglucosaminidase	chr4:177430774-177442437	NA
GSHG0033962_6	1786	ExpressedGenes_NotCircRNA	ExpressedGenes_NotCircRNA	GSHG0033962	AGA	aspartylglucosaminidase	chr4:177430774-177442437	NA
GSHG0033962_7	1034	ExpressedGenes_NotCircRNA	ExpressedGenes_NotCircRNA	GSHG0033962	AGA	aspartylglucosaminidase	chr4:177430774-177442437	NA
GSHG0033962_8	1405	ExpressedGenes_NotCircRNA	ExpressedGenes_NotCircRNA	GSHG0033962	AGA	aspartylglucosaminidase	chr4:177430774-177442437	NA
GSHG0033969_1	198	ExpressedGenes_NotCircRNA	ExpressedGenes_NotCircRNA	GSHG0033969	TENM3-AS1	TENM3 antisense RNA 1	chr4:182138662-182144515	NA
GSHG0033969_2	202	ExpressedGenes_NotCircRNA	ExpressedGenes_NotCircRNA	GSHG0033969	TENM3-AS1	TENM3 antisense RNA 1	chr4:182138662-182144515	NA
GSHG0033969_3	157	ExpressedGenes_NotCircRNA	ExpressedGenes_NotCircRNA	GSHG0033969	TENM3-AS1	TENM3 antisense RNA 1	chr4:182138662-182144515	NA
GSHG0033969_4	169	ExpressedGenes_NotCircRNA	ExpressedGenes_NotCircRNA	GSHG0033969	TENM3-AS1	TENM3 antisense RNA 1	chr4:182138662-182144515	NA
GSHG0033970_1	748	CircRNA_NotBackSpliceJunction	CircRNA_NotBackSpliceJunction	GSHG0033970	DCTD	dCMP deaminase	chr4:182890091-182917611	NA
GSHG0033970_2	843	BackSpliceJunction	Other_BackSpliceJunction	GSHG0033970	DCTD	dCMP deaminase	chr4:182890091-182917611	chr4:182914923|182915575
GSHG0033970_3	402	CircRNA_NotBackSpliceJunction	CircRNA_NotBackSpliceJunction	GSHG0033970	DCTD	dCMP deaminase	chr4:182890091-182917611	NA
GSHG0033970_4	20317	BackSpliceJunction	Other_BackSpliceJunction	GSHG0033970	DCTD	dCMP deaminase	chr4:182890091-182917611	chr4:182914923|182915575
GSHG0033970_5	1361	CircRNA_NotBackSpliceJunction	CircRNA_NotBackSpliceJunction	GSHG0033970	DCTD	dCMP deaminase	chr4:182890091-182917611	NA
GSHG0033970_6	1553	CircRNA_NotBackSpliceJunction	CircRNA_NotBackSpliceJunction	GSHG0033970	DCTD	dCMP deaminase	chr4:182890091-182917611	NA
GSHG0033975_1	6506	ExpressedGenes_NotCircRNA	ExpressedGenes_NotCircRNA	GSHG0033975	ING2-DT	ING2 divergent transcript	chr4:183494738-183504515	NA
GSHG0033975_2	2492	ExpressedGenes_NotCircRNA	ExpressedGenes_NotCircRNA	GSHG0033975	ING2-DT	ING2 divergent transcript	chr4:183494738-183504515	NA
GSHG0033981_1	45308	ExpressedGenes_NotCircRNA	ExpressedGenes_NotCircRNA	GSHG0033981	IRF2	interferon regulatory factor 2	chr4:184387729-184474550	NA
GSHG0033981_2	9409	ExpressedGenes_NotCircRNA	ExpressedGenes_NotCircRNA	GSHG0033981	IRF2	interferon regulatory factor 2	chr4:184387729-184474550	NA
GSHG0033981_3	760	ExpressedGenes_NotCircRNA	ExpressedGenes_NotCircRNA	GSHG0033981	IRF2	interferon regulatory factor 2	chr4:184387729-184474550	NA
GSHG0033981_4	318	ExpressedGenes_NotCircRNA	ExpressedGenes_NotCircRNA	GSHG0033981	IRF2	interferon regulatory factor 2	chr4:184387729-184474550	NA
GSHG0033981_5	9891	ExpressedGenes_NotCircRNA	ExpressedGenes_NotCircRNA	GSHG0033981	IRF2	interferon regulatory factor 2	chr4:184387729-184474550	NA
GSHG0033981_6	9078	ExpressedGenes_NotCircRNA	ExpressedGenes_NotCircRNA	GSHG0033981	IRF2	interferon regulatory factor 2	chr4:184387729-184474550	NA
GSHG0033981_7	8165	ExpressedGenes_NotCircRNA	ExpressedGenes_NotCircRNA	GSHG0033981	IRF2	interferon regulatory factor 2	chr4:184387729-184474550	NA
GSHG0033981_8	1636	ExpressedGenes_NotCircRNA	ExpressedGenes_NotCircRNA	GSHG0033981	IRF2	interferon regulatory factor 2	chr4:184387729-184474550	NA
GSHG0033985_1	763	CircRNA_NotBackSpliceJunction	CircRNA_NotBackSpliceJunction	GSHG0033985	CASP3	caspase 3	chr4:184627696-184649447	NA
GSHG0033985_2	3742	CircRNA_NotBackSpliceJunction	CircRNA_NotBackSpliceJunction	GSHG0033985	CASP3	caspase 3	chr4:184627696-184649447	NA
GSHG0033985_3	6062	BackSpliceJunction	Other_BackSpliceJunction	GSHG0033985	CASP3	caspase 3	chr4:184627696-184649447	chr4:184631765|184638468
GSHG0033985_4	2982	CircRNA_NotBackSpliceJunction	CircRNA_NotBackSpliceJunction	GSHG0033985	CASP3	caspase 3	chr4:184627696-184649447	NA
GSHG0033985_5	2897	CircRNA_NotBackSpliceJunction	CircRNA_NotBackSpliceJunction	GSHG0033985	CASP3	caspase 3	chr4:184627696-184649447	NA
GSHG0033985_6	327	CircRNA_NotBackSpliceJunction	CircRNA_NotBackSpliceJunction	GSHG0033985	CASP3	caspase 3	chr4:184627696-184649447	NA
GSHG0033985_7	607	BackSpliceJunction	Other_BackSpliceJunction	GSHG0033985	CASP3	caspase 3	chr4:184627696-184649447	chr4:184631765|184638468
GSHG0033985_8	1535	CircRNA_NotBackSpliceJunction	CircRNA_NotBackSpliceJunction	GSHG0033985	CASP3	caspase 3	chr4:184627696-184649447	NA
GSHG0033986_1	11506	CircRNA_NotBackSpliceJunction	CircRNA_NotBackSpliceJunction	GSHG0033986	CENPU	centromere protein U	chr4:184694081-184746055	NA
GSHG0033986_10	226	CircRNA_NotBackSpliceJunction	CircRNA_NotBackSpliceJunction	GSHG0033986	CENPU	centromere protein U	chr4:184694081-184746055	NA
GSHG0033986_11	1207	CircRNA_NotBackSpliceJunction	CircRNA_NotBackSpliceJunction	GSHG0033986	CENPU	centromere protein U	chr4:184694081-184746055	NA
GSHG0033986_12	1217	CircRNA_NotBackSpliceJunction	CircRNA_NotBackSpliceJunction	GSHG0033986	CENPU	centromere protein U	chr4:184694081-184746055	NA
GSHG0033986_13	1771	CircRNA_NotBackSpliceJunction	CircRNA_NotBackSpliceJunction	GSHG0033986	CENPU	centromere protein U	chr4:184694081-184746055	NA
GSHG0033986_14	2245	CircRNA_NotBackSpliceJunction	CircRNA_NotBackSpliceJunction	GSHG0033986	CENPU	centromere protein U	chr4:184694081-184746055	NA
GSHG0033986_2	3047	CircRNA_NotBackSpliceJunction	CircRNA_NotBackSpliceJunction	GSHG0033986	CENPU	centromere protein U	chr4:184694081-184746055	NA
GSHG0033986_3	1884	CircRNA_NotBackSpliceJunction	CircRNA_NotBackSpliceJunction	GSHG0033986	CENPU	centromere protein U	chr4:184694081-184746055	NA
GSHG0033986_4	3855	CircRNA_NotBackSpliceJunction	CircRNA_NotBackSpliceJunction	GSHG0033986	CENPU	centromere protein U	chr4:184694081-184746055	NA
GSHG0033986_5	7760	BackSpliceJunction	Other_BackSpliceJunction	GSHG0033986	CENPU	centromere protein U	chr4:184694081-184746055	chr4:184710072|184717196
GSHG0033986_6	502	CircRNA_NotBackSpliceJunction	CircRNA_NotBackSpliceJunction	GSHG0033986	CENPU	centromere protein U	chr4:184694081-184746055	NA
GSHG0033986_7	3383	BackSpliceJunction	Other_BackSpliceJunction	GSHG0033986	CENPU	centromere protein U	chr4:184694081-184746055	chr4:184716397|184717196
GSHG0033986_8	2763	CircRNA_NotBackSpliceJunction	CircRNA_NotBackSpliceJunction	GSHG0033986	CENPU	centromere protein U	chr4:184694081-184746055	NA
GSHG0033986_9	7630	BackSpliceJunction	Other_BackSpliceJunction	GSHG0033986	CENPU	centromere protein U	chr4:184694081-184746055	chr4:184710072|184717196
GSHG0033987_1	679	ExpressedGenes_NotCircRNA	ExpressedGenes_NotCircRNA	GSHG0033987	ACSL1	acyl-CoA synthetase long chain family member 1	chr4:184755595-184826034	NA
GSHG0033987_10	4413	ExpressedGenes_NotCircRNA	ExpressedGenes_NotCircRNA	GSHG0033987	ACSL1	acyl-CoA synthetase long chain family member 1	chr4:184755595-184826034	NA
GSHG0033987_11	3493	ExpressedGenes_NotCircRNA	ExpressedGenes_NotCircRNA	GSHG0033987	ACSL1	acyl-CoA synthetase long chain family member 1	chr4:184755595-184826034	NA
GSHG0033987_12	3348	ExpressedGenes_NotCircRNA	ExpressedGenes_NotCircRNA	GSHG0033987	ACSL1	acyl-CoA synthetase long chain family member 1	chr4:184755595-184826034	NA
GSHG0033987_13	221	ExpressedGenes_NotCircRNA	ExpressedGenes_NotCircRNA	GSHG0033987	ACSL1	acyl-CoA synthetase long chain family member 1	chr4:184755595-184826034	NA
GSHG0033987_14	1068	ExpressedGenes_NotCircRNA	ExpressedGenes_NotCircRNA	GSHG0033987	ACSL1	acyl-CoA synthetase long chain family member 1	chr4:184755595-184826034	NA
GSHG0033987_15	1494	ExpressedGenes_NotCircRNA	ExpressedGenes_NotCircRNA	GSHG0033987	ACSL1	acyl-CoA synthetase long chain family member 1	chr4:184755595-184826034	NA
GSHG0033987_16	128	ExpressedGenes_NotCircRNA	ExpressedGenes_NotCircRNA	GSHG0033987	ACSL1	acyl-CoA synthetase long chain family member 1	chr4:184755595-184826034	NA
GSHG0033987_17	508	ExpressedGenes_NotCircRNA	ExpressedGenes_NotCircRNA	GSHG0033987	ACSL1	acyl-CoA synthetase long chain family member 1	chr4:184755595-184826034	NA
GSHG0033987_18	2604	ExpressedGenes_NotCircRNA	ExpressedGenes_NotCircRNA	GSHG0033987	ACSL1	acyl-CoA synthetase long chain family member 1	chr4:184755595-184826034	NA
GSHG0033987_19	66	ExpressedGenes_NotCircRNA	ExpressedGenes_NotCircRNA	GSHG0033987	ACSL1	acyl-CoA synthetase long chain family member 1	chr4:184755595-184826034	NA
GSHG0033987_2	10041	ExpressedGenes_NotCircRNA	ExpressedGenes_NotCircRNA	GSHG0033987	ACSL1	acyl-CoA synthetase long chain family member 1	chr4:184755595-184826034	NA
GSHG0033987_20	1804	ExpressedGenes_NotCircRNA	ExpressedGenes_NotCircRNA	GSHG0033987	ACSL1	acyl-CoA synthetase long chain family member 1	chr4:184755595-184826034	NA
GSHG0033987_21	1559	ExpressedGenes_NotCircRNA	ExpressedGenes_NotCircRNA	GSHG0033987	ACSL1	acyl-CoA synthetase long chain family member 1	chr4:184755595-184826034	NA
GSHG0033987_22	635	ExpressedGenes_NotCircRNA	ExpressedGenes_NotCircRNA	GSHG0033987	ACSL1	acyl-CoA synthetase long chain family member 1	chr4:184755595-184826034	NA
GSHG0033987_23	965	ExpressedGenes_NotCircRNA	ExpressedGenes_NotCircRNA	GSHG0033987	ACSL1	acyl-CoA synthetase long chain family member 1	chr4:184755595-184826034	NA
GSHG0033987_24	1597	ExpressedGenes_NotCircRNA	ExpressedGenes_NotCircRNA	GSHG0033987	ACSL1	acyl-CoA synthetase long chain family member 1	chr4:184755595-184826034	NA
GSHG0033987_25	643	ExpressedGenes_NotCircRNA	ExpressedGenes_NotCircRNA	GSHG0033987	ACSL1	acyl-CoA synthetase long chain family member 1	chr4:184755595-184826034	NA
GSHG0033987_26	1906	ExpressedGenes_NotCircRNA	ExpressedGenes_NotCircRNA	GSHG0033987	ACSL1	acyl-CoA synthetase long chain family member 1	chr4:184755595-184826034	NA
GSHG0033987_27	2436	ExpressedGenes_NotCircRNA	ExpressedGenes_NotCircRNA	GSHG0033987	ACSL1	acyl-CoA synthetase long chain family member 1	chr4:184755595-184826034	NA
GSHG0033987_28	112	ExpressedGenes_NotCircRNA	ExpressedGenes_NotCircRNA	GSHG0033987	ACSL1	acyl-CoA synthetase long chain family member 1	chr4:184755595-184826034	NA
GSHG0033987_29	369	ExpressedGenes_NotCircRNA	ExpressedGenes_NotCircRNA	GSHG0033987	ACSL1	acyl-CoA synthetase long chain family member 1	chr4:184755595-184826034	NA
GSHG0033987_3	1020	ExpressedGenes_NotCircRNA	ExpressedGenes_NotCircRNA	GSHG0033987	ACSL1	acyl-CoA synthetase long chain family member 1	chr4:184755595-184826034	NA
GSHG0033987_4	1653	ExpressedGenes_NotCircRNA	ExpressedGenes_NotCircRNA	GSHG0033987	ACSL1	acyl-CoA synthetase long chain family member 1	chr4:184755595-184826034	NA
GSHG0033987_5	3628	ExpressedGenes_NotCircRNA	ExpressedGenes_NotCircRNA	GSHG0033987	ACSL1	acyl-CoA synthetase long chain family member 1	chr4:184755595-184826034	NA
GSHG0033987_6	2503	ExpressedGenes_NotCircRNA	ExpressedGenes_NotCircRNA	GSHG0033987	ACSL1	acyl-CoA synthetase long chain family member 1	chr4:184755595-184826034	NA
GSHG0033987_7	1980	ExpressedGenes_NotCircRNA	ExpressedGenes_NotCircRNA	GSHG0033987	ACSL1	acyl-CoA synthetase long chain family member 1	chr4:184755595-184826034	NA
GSHG0033987_8	14588	ExpressedGenes_NotCircRNA	ExpressedGenes_NotCircRNA	GSHG0033987	ACSL1	acyl-CoA synthetase long chain family member 1	chr4:184755595-184826034	NA
GSHG0033987_9	103	ExpressedGenes_NotCircRNA	ExpressedGenes_NotCircRNA	GSHG0033987	ACSL1	acyl-CoA synthetase long chain family member 1	chr4:184755595-184826034	NA
GSHG0033994_1	12685	BackSpliceJunction	Other_BackSpliceJunction	GSHG0033994	CFAP97	cilia and flagella associated protein 97	chr4:185159665-185204028	chr4:185175786|185191212
GSHG0033994_2	14091	BackSpliceJunction	Other_BackSpliceJunction	GSHG0033994	CFAP97	cilia and flagella associated protein 97	chr4:185159665-185204028	chr4:185175786|185176051
GSHG0033994_3	5445	BackSpliceJunction	Other_BackSpliceJunction	GSHG0033994	CFAP97	cilia and flagella associated protein 97	chr4:185159665-185204028	chr4:185175786|185176051
GSHG0033994_4	4847	CircRNA_NotBackSpliceJunction	CircRNA_NotBackSpliceJunction	GSHG0033994	CFAP97	cilia and flagella associated protein 97	chr4:185159665-185204028	NA
GSHG0033994_5	1103	CircRNA_NotBackSpliceJunction	CircRNA_NotBackSpliceJunction	GSHG0033994	CFAP97	cilia and flagella associated protein 97	chr4:185159665-185204028	NA
GSHG0033996_1	3302	CircRNA_NotBackSpliceJunction	CircRNA_NotBackSpliceJunction	GSHG0033996	UFSP2	UFM1 specific peptidase 2	chr4:185399537-185425978	NA
GSHG0033996_10	2161	CircRNA_NotBackSpliceJunction	CircRNA_NotBackSpliceJunction	GSHG0033996	UFSP2	UFM1 specific peptidase 2	chr4:185399537-185425978	NA
GSHG0033996_11	3015	CircRNA_NotBackSpliceJunction	CircRNA_NotBackSpliceJunction	GSHG0033996	UFSP2	UFM1 specific peptidase 2	chr4:185399537-185425978	NA
GSHG0033996_2	3714	BackSpliceJunction	Other_BackSpliceJunction	GSHG0033996	UFSP2	UFM1 specific peptidase 2	chr4:185399537-185425978	chr4:185418441|185418770
GSHG0033996_3	79	CircRNA_NotBackSpliceJunction	CircRNA_NotBackSpliceJunction	GSHG0033996	UFSP2	UFM1 specific peptidase 2	chr4:185399537-185425978	NA
GSHG0033996_4	2573	BackSpliceJunction	Other_BackSpliceJunction	GSHG0033996	UFSP2	UFM1 specific peptidase 2	chr4:185399537-185425978	chr4:185418441|185418770
GSHG0033996_5	362	CircRNA_NotBackSpliceJunction	CircRNA_NotBackSpliceJunction	GSHG0033996	UFSP2	UFM1 specific peptidase 2	chr4:185399537-185425978	NA
GSHG0033996_6	1282	CircRNA_NotBackSpliceJunction	CircRNA_NotBackSpliceJunction	GSHG0033996	UFSP2	UFM1 specific peptidase 2	chr4:185399537-185425978	NA
GSHG0033996_7	5290	CircRNA_NotBackSpliceJunction	CircRNA_NotBackSpliceJunction	GSHG0033996	UFSP2	UFM1 specific peptidase 2	chr4:185399537-185425978	NA
GSHG0033996_8	210	CircRNA_NotBackSpliceJunction	CircRNA_NotBackSpliceJunction	GSHG0033996	UFSP2	UFM1 specific peptidase 2	chr4:185399537-185425978	NA
GSHG0033996_9	2079	CircRNA_NotBackSpliceJunction	CircRNA_NotBackSpliceJunction	GSHG0033996	UFSP2	UFM1 specific peptidase 2	chr4:185399537-185425978	NA
GSHG0033999_1	10170	ExpressedGenes_NotCircRNA	ExpressedGenes_NotCircRNA	GSHG0033999	PDLIM3	PDZ and LIM domain 3	chr4:185500660-185535507	NA
GSHG0033999_2	1573	ExpressedGenes_NotCircRNA	ExpressedGenes_NotCircRNA	GSHG0033999	PDLIM3	PDZ and LIM domain 3	chr4:185500660-185535507	NA
GSHG0033999_3	8471	ExpressedGenes_NotCircRNA	ExpressedGenes_NotCircRNA	GSHG0033999	PDLIM3	PDZ and LIM domain 3	chr4:185500660-185535507	NA
GSHG0033999_4	365	ExpressedGenes_NotCircRNA	ExpressedGenes_NotCircRNA	GSHG0033999	PDLIM3	PDZ and LIM domain 3	chr4:185500660-185535507	NA
GSHG0033999_5	5707	ExpressedGenes_NotCircRNA	ExpressedGenes_NotCircRNA	GSHG0033999	PDLIM3	PDZ and LIM domain 3	chr4:185500660-185535507	NA
GSHG0033999_6	1646	ExpressedGenes_NotCircRNA	ExpressedGenes_NotCircRNA	GSHG0033999	PDLIM3	PDZ and LIM domain 3	chr4:185500660-185535507	NA
GSHG0033999_7	1935	ExpressedGenes_NotCircRNA	ExpressedGenes_NotCircRNA	GSHG0033999	PDLIM3	PDZ and LIM domain 3	chr4:185500660-185535507	NA
GSHG0033999_8	1991	ExpressedGenes_NotCircRNA	ExpressedGenes_NotCircRNA	GSHG0033999	PDLIM3	PDZ and LIM domain 3	chr4:185500660-185535507	NA
GSHG0034001_1	143973	CircRNA_NotBackSpliceJunction	CircRNA_NotBackSpliceJunction	GSHG0034001	SORBS2	sorbin and SH3 domain containing 2	chr4:185585523-185956372	NA
GSHG0034001_10	784	CircRNA_NotBackSpliceJunction	CircRNA_NotBackSpliceJunction	GSHG0034001	SORBS2	sorbin and SH3 domain containing 2	chr4:185585523-185956372	NA
GSHG0034001_11	14754	CircRNA_NotBackSpliceJunction	CircRNA_NotBackSpliceJunction	GSHG0034001	SORBS2	sorbin and SH3 domain containing 2	chr4:185585523-185956372	NA
GSHG0034001_12	4507	CircRNA_NotBackSpliceJunction	CircRNA_NotBackSpliceJunction	GSHG0034001	SORBS2	sorbin and SH3 domain containing 2	chr4:185585523-185956372	NA
GSHG0034001_13	454	CircRNA_NotBackSpliceJunction	CircRNA_NotBackSpliceJunction	GSHG0034001	SORBS2	sorbin and SH3 domain containing 2	chr4:185585523-185956372	NA
GSHG0034001_14	3886	CircRNA_NotBackSpliceJunction	CircRNA_NotBackSpliceJunction	GSHG0034001	SORBS2	sorbin and SH3 domain containing 2	chr4:185585523-185956372	NA
GSHG0034001_15	833	CircRNA_NotBackSpliceJunction	CircRNA_NotBackSpliceJunction	GSHG0034001	SORBS2	sorbin and SH3 domain containing 2	chr4:185585523-185956372	NA
GSHG0034001_16	2127	BackSpliceJunction	Other_BackSpliceJunction	GSHG0034001	SORBS2	sorbin and SH3 domain containing 2	chr4:185585523-185956372	chr4:185626832|185649656
GSHG0034001_17	2684	CircRNA_NotBackSpliceJunction	CircRNA_NotBackSpliceJunction	GSHG0034001	SORBS2	sorbin and SH3 domain containing 2	chr4:185585523-185956372	NA
GSHG0034001_18	7632	CircRNA_NotBackSpliceJunction	CircRNA_NotBackSpliceJunction	GSHG0034001	SORBS2	sorbin and SH3 domain containing 2	chr4:185585523-185956372	NA
GSHG0034001_19	714	CircRNA_NotBackSpliceJunction	CircRNA_NotBackSpliceJunction	GSHG0034001	SORBS2	sorbin and SH3 domain containing 2	chr4:185585523-185956372	NA
GSHG0034001_2	559	CircRNA_NotBackSpliceJunction	CircRNA_NotBackSpliceJunction	GSHG0034001	SORBS2	sorbin and SH3 domain containing 2	chr4:185585523-185956372	NA
GSHG0034001_20	2667	CircRNA_NotBackSpliceJunction	CircRNA_NotBackSpliceJunction	GSHG0034001	SORBS2	sorbin and SH3 domain containing 2	chr4:185585523-185956372	NA
GSHG0034001_21	4756	CircRNA_NotBackSpliceJunction	CircRNA_NotBackSpliceJunction	GSHG0034001	SORBS2	sorbin and SH3 domain containing 2	chr4:185585523-185956372	NA
GSHG0034001_22	3529	CircRNA_NotBackSpliceJunction	CircRNA_NotBackSpliceJunction	GSHG0034001	SORBS2	sorbin and SH3 domain containing 2	chr4:185585523-185956372	NA
GSHG0034001_23	2337	BackSpliceJunction	Other_BackSpliceJunction	GSHG0034001	SORBS2	sorbin and SH3 domain containing 2	chr4:185585523-185956372	chr4:185626832|185649656
GSHG0034001_24	2762	CircRNA_NotBackSpliceJunction	CircRNA_NotBackSpliceJunction	GSHG0034001	SORBS2	sorbin and SH3 domain containing 2	chr4:185585523-185956372	NA
GSHG0034001_25	1431	CircRNA_NotBackSpliceJunction	CircRNA_NotBackSpliceJunction	GSHG0034001	SORBS2	sorbin and SH3 domain containing 2	chr4:185585523-185956372	NA
GSHG0034001_26	3425	CircRNA_NotBackSpliceJunction	CircRNA_NotBackSpliceJunction	GSHG0034001	SORBS2	sorbin and SH3 domain containing 2	chr4:185585523-185956372	NA
GSHG0034001_27	85	CircRNA_NotBackSpliceJunction	CircRNA_NotBackSpliceJunction	GSHG0034001	SORBS2	sorbin and SH3 domain containing 2	chr4:185585523-185956372	NA
GSHG0034001_28	2850	CircRNA_NotBackSpliceJunction	CircRNA_NotBackSpliceJunction	GSHG0034001	SORBS2	sorbin and SH3 domain containing 2	chr4:185585523-185956372	NA
GSHG0034001_29	4430	CircRNA_NotBackSpliceJunction	CircRNA_NotBackSpliceJunction	GSHG0034001	SORBS2	sorbin and SH3 domain containing 2	chr4:185585523-185956372	NA
GSHG0034001_3	43	CircRNA_NotBackSpliceJunction	CircRNA_NotBackSpliceJunction	GSHG0034001	SORBS2	sorbin and SH3 domain containing 2	chr4:185585523-185956372	NA
GSHG0034001_30	622	CircRNA_NotBackSpliceJunction	CircRNA_NotBackSpliceJunction	GSHG0034001	SORBS2	sorbin and SH3 domain containing 2	chr4:185585523-185956372	NA
GSHG0034001_31	12114	CircRNA_NotBackSpliceJunction	CircRNA_NotBackSpliceJunction	GSHG0034001	SORBS2	sorbin and SH3 domain containing 2	chr4:185585523-185956372	NA
GSHG0034001_32	4100	CircRNA_NotBackSpliceJunction	CircRNA_NotBackSpliceJunction	GSHG0034001	SORBS2	sorbin and SH3 domain containing 2	chr4:185585523-185956372	NA
GSHG0034001_33	1990	CircRNA_NotBackSpliceJunction	CircRNA_NotBackSpliceJunction	GSHG0034001	SORBS2	sorbin and SH3 domain containing 2	chr4:185585523-185956372	NA
GSHG0034001_4	34835	CircRNA_NotBackSpliceJunction	CircRNA_NotBackSpliceJunction	GSHG0034001	SORBS2	sorbin and SH3 domain containing 2	chr4:185585523-185956372	NA
GSHG0034001_5	335	CircRNA_NotBackSpliceJunction	CircRNA_NotBackSpliceJunction	GSHG0034001	SORBS2	sorbin and SH3 domain containing 2	chr4:185585523-185956372	NA
GSHG0034001_6	84615	CircRNA_NotBackSpliceJunction	CircRNA_NotBackSpliceJunction	GSHG0034001	SORBS2	sorbin and SH3 domain containing 2	chr4:185585523-185956372	NA
GSHG0034001_7	5715	CircRNA_NotBackSpliceJunction	CircRNA_NotBackSpliceJunction	GSHG0034001	SORBS2	sorbin and SH3 domain containing 2	chr4:185585523-185956372	NA
GSHG0034001_8	5931	CircRNA_NotBackSpliceJunction	CircRNA_NotBackSpliceJunction	GSHG0034001	SORBS2	sorbin and SH3 domain containing 2	chr4:185585523-185956372	NA
GSHG0034001_9	248	CircRNA_NotBackSpliceJunction	CircRNA_NotBackSpliceJunction	GSHG0034001	SORBS2	sorbin and SH3 domain containing 2	chr4:185585523-185956372	NA
GSHG0034011_1	2497	CircRNA_NotBackSpliceJunction	CircRNA_NotBackSpliceJunction	GSHG0034011	FAT1	FAT atypical cadherin 1	chr4:186587794-186726696	NA
GSHG0034011_10	6378	CircRNA_NotBackSpliceJunction	CircRNA_NotBackSpliceJunction	GSHG0034011	FAT1	FAT atypical cadherin 1	chr4:186587794-186726696	NA
GSHG0034011_11	506	CircRNA_NotBackSpliceJunction	CircRNA_NotBackSpliceJunction	GSHG0034011	FAT1	FAT atypical cadherin 1	chr4:186587794-186726696	NA
GSHG0034011_12	2660	CircRNA_NotBackSpliceJunction	CircRNA_NotBackSpliceJunction	GSHG0034011	FAT1	FAT atypical cadherin 1	chr4:186587794-186726696	NA
GSHG0034011_13	848	CircRNA_NotBackSpliceJunction	CircRNA_NotBackSpliceJunction	GSHG0034011	FAT1	FAT atypical cadherin 1	chr4:186587794-186726696	NA
GSHG0034011_14	1333	CircRNA_NotBackSpliceJunction	CircRNA_NotBackSpliceJunction	GSHG0034011	FAT1	FAT atypical cadherin 1	chr4:186587794-186726696	NA
GSHG0034011_15	1370	CircRNA_NotBackSpliceJunction	CircRNA_NotBackSpliceJunction	GSHG0034011	FAT1	FAT atypical cadherin 1	chr4:186587794-186726696	NA
GSHG0034011_16	480	CircRNA_NotBackSpliceJunction	CircRNA_NotBackSpliceJunction	GSHG0034011	FAT1	FAT atypical cadherin 1	chr4:186587794-186726696	NA
GSHG0034011_17	2969	CircRNA_NotBackSpliceJunction	CircRNA_NotBackSpliceJunction	GSHG0034011	FAT1	FAT atypical cadherin 1	chr4:186587794-186726696	NA
GSHG0034011_18	1495	CircRNA_NotBackSpliceJunction	CircRNA_NotBackSpliceJunction	GSHG0034011	FAT1	FAT atypical cadherin 1	chr4:186587794-186726696	NA
GSHG0034011_19	399	CircRNA_NotBackSpliceJunction	CircRNA_NotBackSpliceJunction	GSHG0034011	FAT1	FAT atypical cadherin 1	chr4:186587794-186726696	NA
GSHG0034011_2	13818	BackSpliceJunction	Other_BackSpliceJunction	GSHG0034011	FAT1	FAT atypical cadherin 1	chr4:186587794-186726696	chr4:186663299|186709845
GSHG0034011_20	141	CircRNA_NotBackSpliceJunction	CircRNA_NotBackSpliceJunction	GSHG0034011	FAT1	FAT atypical cadherin 1	chr4:186587794-186726696	NA
GSHG0034011_21	1476	CircRNA_NotBackSpliceJunction	CircRNA_NotBackSpliceJunction	GSHG0034011	FAT1	FAT atypical cadherin 1	chr4:186587794-186726696	NA
GSHG0034011_22	908	CircRNA_NotBackSpliceJunction	CircRNA_NotBackSpliceJunction	GSHG0034011	FAT1	FAT atypical cadherin 1	chr4:186587794-186726696	NA
GSHG0034011_23	1772	CircRNA_NotBackSpliceJunction	CircRNA_NotBackSpliceJunction	GSHG0034011	FAT1	FAT atypical cadherin 1	chr4:186587794-186726696	NA
GSHG0034011_24	179	CircRNA_NotBackSpliceJunction	CircRNA_NotBackSpliceJunction	GSHG0034011	FAT1	FAT atypical cadherin 1	chr4:186587794-186726696	NA
GSHG0034011_25	510	CircRNA_NotBackSpliceJunction	CircRNA_NotBackSpliceJunction	GSHG0034011	FAT1	FAT atypical cadherin 1	chr4:186587794-186726696	NA
GSHG0034011_26	713	CircRNA_NotBackSpliceJunction	CircRNA_NotBackSpliceJunction	GSHG0034011	FAT1	FAT atypical cadherin 1	chr4:186587794-186726696	NA
GSHG0034011_27	2936	CircRNA_NotBackSpliceJunction	CircRNA_NotBackSpliceJunction	GSHG0034011	FAT1	FAT atypical cadherin 1	chr4:186587794-186726696	NA
GSHG0034011_28	2289	CircRNA_NotBackSpliceJunction	CircRNA_NotBackSpliceJunction	GSHG0034011	FAT1	FAT atypical cadherin 1	chr4:186587794-186726696	NA
GSHG0034011_29	1147	CircRNA_NotBackSpliceJunction	CircRNA_NotBackSpliceJunction	GSHG0034011	FAT1	FAT atypical cadherin 1	chr4:186587794-186726696	NA
GSHG0034011_3	42949	BackSpliceJunction	Other_BackSpliceJunction	GSHG0034011	FAT1	FAT atypical cadherin 1	chr4:186587794-186726696	chr4:186706563|186709845
GSHG0034011_4	23515	BackSpliceJunction	Other_BackSpliceJunction	GSHG0034011	FAT1	FAT atypical cadherin 1	chr4:186587794-186726696	chr4:186663299|186709845
GSHG0034011_5	2807	CircRNA_NotBackSpliceJunction	CircRNA_NotBackSpliceJunction	GSHG0034011	FAT1	FAT atypical cadherin 1	chr4:186587794-186726696	NA
GSHG0034011_6	349	CircRNA_NotBackSpliceJunction	CircRNA_NotBackSpliceJunction	GSHG0034011	FAT1	FAT atypical cadherin 1	chr4:186587794-186726696	NA
GSHG0034011_7	2201	CircRNA_NotBackSpliceJunction	CircRNA_NotBackSpliceJunction	GSHG0034011	FAT1	FAT atypical cadherin 1	chr4:186587794-186726696	NA
GSHG0034011_8	4920	CircRNA_NotBackSpliceJunction	CircRNA_NotBackSpliceJunction	GSHG0034011	FAT1	FAT atypical cadherin 1	chr4:186587794-186726696	NA
GSHG0034011_9	123	CircRNA_NotBackSpliceJunction	CircRNA_NotBackSpliceJunction	GSHG0034011	FAT1	FAT atypical cadherin 1	chr4:186587794-186726696	NA
GSHG0034027_1	11341	CircRNA_NotBackSpliceJunction	CircRNA_NotBackSpliceJunction	GSHG0034027	YTHDC1	YTH domain containing 1	chr4:68310387-68350090	NA
GSHG0034027_10	1223	BackSpliceJunction	Other_BackSpliceJunction	GSHG0034027	YTHDC1	YTH domain containing 1	chr4:68310387-68350090	chr4:68318519|68322915
GSHG0034027_11	2543	CircRNA_NotBackSpliceJunction	CircRNA_NotBackSpliceJunction	GSHG0034027	YTHDC1	YTH domain containing 1	chr4:68310387-68350090	NA
GSHG0034027_12	1260	CircRNA_NotBackSpliceJunction	CircRNA_NotBackSpliceJunction	GSHG0034027	YTHDC1	YTH domain containing 1	chr4:68310387-68350090	NA
GSHG0034027_13	96	CircRNA_NotBackSpliceJunction	CircRNA_NotBackSpliceJunction	GSHG0034027	YTHDC1	YTH domain containing 1	chr4:68310387-68350090	NA
GSHG0034027_14	108	CircRNA_NotBackSpliceJunction	CircRNA_NotBackSpliceJunction	GSHG0034027	YTHDC1	YTH domain containing 1	chr4:68310387-68350090	NA
GSHG0034027_15	2070	BackSpliceJunction	Other_BackSpliceJunction	GSHG0034027	YTHDC1	YTH domain containing 1	chr4:68310387-68350090	chr4:68318519|68322915
GSHG0034027_16	1990	CircRNA_NotBackSpliceJunction	CircRNA_NotBackSpliceJunction	GSHG0034027	YTHDC1	YTH domain containing 1	chr4:68310387-68350090	NA
GSHG0034027_17	765	CircRNA_NotBackSpliceJunction	CircRNA_NotBackSpliceJunction	GSHG0034027	YTHDC1	YTH domain containing 1	chr4:68310387-68350090	NA
GSHG0034027_2	382	CircRNA_NotBackSpliceJunction	CircRNA_NotBackSpliceJunction	GSHG0034027	YTHDC1	YTH domain containing 1	chr4:68310387-68350090	NA
GSHG0034027_3	121	CircRNA_NotBackSpliceJunction	CircRNA_NotBackSpliceJunction	GSHG0034027	YTHDC1	YTH domain containing 1	chr4:68310387-68350090	NA
GSHG0034027_4	3629	CircRNA_NotBackSpliceJunction	CircRNA_NotBackSpliceJunction	GSHG0034027	YTHDC1	YTH domain containing 1	chr4:68310387-68350090	NA
GSHG0034027_5	460	CircRNA_NotBackSpliceJunction	CircRNA_NotBackSpliceJunction	GSHG0034027	YTHDC1	YTH domain containing 1	chr4:68310387-68350090	NA
GSHG0034027_6	596	CircRNA_NotBackSpliceJunction	CircRNA_NotBackSpliceJunction	GSHG0034027	YTHDC1	YTH domain containing 1	chr4:68310387-68350090	NA
GSHG0034027_7	1792	CircRNA_NotBackSpliceJunction	CircRNA_NotBackSpliceJunction	GSHG0034027	YTHDC1	YTH domain containing 1	chr4:68310387-68350090	NA
GSHG0034027_8	82	CircRNA_NotBackSpliceJunction	CircRNA_NotBackSpliceJunction	GSHG0034027	YTHDC1	YTH domain containing 1	chr4:68310387-68350090	NA
GSHG0034027_9	5778	CircRNA_NotBackSpliceJunction	CircRNA_NotBackSpliceJunction	GSHG0034027	YTHDC1	YTH domain containing 1	chr4:68310387-68350090	NA
GSHG0034039_1	35870	BackSpliceJunction	Other_BackSpliceJunction	GSHG0034039	LINC01060	long intergenic non-protein coding RNA 1060	chr4:188400736-188601908	chr4:188436704|188456762
GSHG0034039_2	18677	CircRNA_NotBackSpliceJunction	CircRNA_NotBackSpliceJunction	GSHG0034039	LINC01060	long intergenic non-protein coding RNA 1060	chr4:188400736-188601908	NA
GSHG0034039_3	989	CircRNA_NotBackSpliceJunction	CircRNA_NotBackSpliceJunction	GSHG0034039	LINC01060	long intergenic non-protein coding RNA 1060	chr4:188400736-188601908	NA
GSHG0034039_4	19935	BackSpliceJunction	Other_BackSpliceJunction	GSHG0034039	LINC01060	long intergenic non-protein coding RNA 1060	chr4:188400736-188601908	chr4:188436704|188456762
GSHG0034039_5	881	CircRNA_NotBackSpliceJunction	CircRNA_NotBackSpliceJunction	GSHG0034039	LINC01060	long intergenic non-protein coding RNA 1060	chr4:188400736-188601908	NA
GSHG0034039_6	7866	CircRNA_NotBackSpliceJunction	CircRNA_NotBackSpliceJunction	GSHG0034039	LINC01060	long intergenic non-protein coding RNA 1060	chr4:188400736-188601908	NA
GSHG0034039_7	50869	CircRNA_NotBackSpliceJunction	CircRNA_NotBackSpliceJunction	GSHG0034039	LINC01060	long intergenic non-protein coding RNA 1060	chr4:188400736-188601908	NA
GSHG0034039_8	63217	CircRNA_NotBackSpliceJunction	CircRNA_NotBackSpliceJunction	GSHG0034039	LINC01060	long intergenic non-protein coding RNA 1060	chr4:188400736-188601908	NA
GSHG0034042_1	37164	ExpressedGenes_NotCircRNA	ExpressedGenes_NotCircRNA	GSHG0034042	HSP90AA1	heat shock protein 90 alpha family class A member 1	chr14:102080736-102139749	NA
GSHG0034042_10	243	ExpressedGenes_NotCircRNA	ExpressedGenes_NotCircRNA	GSHG0034042	HSP90AA1	heat shock protein 90 alpha family class A member 1	chr14:102080736-102139749	NA
GSHG0034042_11	589	ExpressedGenes_NotCircRNA	ExpressedGenes_NotCircRNA	GSHG0034042	HSP90AA1	heat shock protein 90 alpha family class A member 1	chr14:102080736-102139749	NA
GSHG0034042_12	289	ExpressedGenes_NotCircRNA	ExpressedGenes_NotCircRNA	GSHG0034042	HSP90AA1	heat shock protein 90 alpha family class A member 1	chr14:102080736-102139749	NA
GSHG0034042_2	14699	ExpressedGenes_NotCircRNA	ExpressedGenes_NotCircRNA	GSHG0034042	HSP90AA1	heat shock protein 90 alpha family class A member 1	chr14:102080736-102139749	NA
GSHG0034042_3	607	ExpressedGenes_NotCircRNA	ExpressedGenes_NotCircRNA	GSHG0034042	HSP90AA1	heat shock protein 90 alpha family class A member 1	chr14:102080736-102139749	NA
GSHG0034042_4	92	ExpressedGenes_NotCircRNA	ExpressedGenes_NotCircRNA	GSHG0034042	HSP90AA1	heat shock protein 90 alpha family class A member 1	chr14:102080736-102139749	NA
GSHG0034042_5	326	ExpressedGenes_NotCircRNA	ExpressedGenes_NotCircRNA	GSHG0034042	HSP90AA1	heat shock protein 90 alpha family class A member 1	chr14:102080736-102139749	NA
GSHG0034042_6	299	ExpressedGenes_NotCircRNA	ExpressedGenes_NotCircRNA	GSHG0034042	HSP90AA1	heat shock protein 90 alpha family class A member 1	chr14:102080736-102139749	NA
GSHG0034042_7	116	ExpressedGenes_NotCircRNA	ExpressedGenes_NotCircRNA	GSHG0034042	HSP90AA1	heat shock protein 90 alpha family class A member 1	chr14:102080736-102139749	NA
GSHG0034042_8	415	ExpressedGenes_NotCircRNA	ExpressedGenes_NotCircRNA	GSHG0034042	HSP90AA1	heat shock protein 90 alpha family class A member 1	chr14:102080736-102139749	NA
GSHG0034042_9	99	ExpressedGenes_NotCircRNA	ExpressedGenes_NotCircRNA	GSHG0034042	HSP90AA1	heat shock protein 90 alpha family class A member 1	chr14:102080736-102139749	NA
GSHG0034051_1	5063	ExpressedGenes_NotCircRNA	ExpressedGenes_NotCircRNA	GSHG0034051	SDHA	succinate dehydrogenase complex flavoprotein subunit A	chr5:218283-257082	NA
GSHG0034051_10	3758	ExpressedGenes_NotCircRNA	ExpressedGenes_NotCircRNA	GSHG0034051	SDHA	succinate dehydrogenase complex flavoprotein subunit A	chr5:218283-257082	NA
GSHG0034051_11	6526	ExpressedGenes_NotCircRNA	ExpressedGenes_NotCircRNA	GSHG0034051	SDHA	succinate dehydrogenase complex flavoprotein subunit A	chr5:218283-257082	NA
GSHG0034051_12	215	ExpressedGenes_NotCircRNA	ExpressedGenes_NotCircRNA	GSHG0034051	SDHA	succinate dehydrogenase complex flavoprotein subunit A	chr5:218283-257082	NA
GSHG0034051_13	234	ExpressedGenes_NotCircRNA	ExpressedGenes_NotCircRNA	GSHG0034051	SDHA	succinate dehydrogenase complex flavoprotein subunit A	chr5:218283-257082	NA
GSHG0034051_14	2924	ExpressedGenes_NotCircRNA	ExpressedGenes_NotCircRNA	GSHG0034051	SDHA	succinate dehydrogenase complex flavoprotein subunit A	chr5:218283-257082	NA
GSHG0034051_15	1827	ExpressedGenes_NotCircRNA	ExpressedGenes_NotCircRNA	GSHG0034051	SDHA	succinate dehydrogenase complex flavoprotein subunit A	chr5:218283-257082	NA
GSHG0034051_2	791	ExpressedGenes_NotCircRNA	ExpressedGenes_NotCircRNA	GSHG0034051	SDHA	succinate dehydrogenase complex flavoprotein subunit A	chr5:218283-257082	NA
GSHG0034051_3	897	ExpressedGenes_NotCircRNA	ExpressedGenes_NotCircRNA	GSHG0034051	SDHA	succinate dehydrogenase complex flavoprotein subunit A	chr5:218283-257082	NA
GSHG0034051_4	320	ExpressedGenes_NotCircRNA	ExpressedGenes_NotCircRNA	GSHG0034051	SDHA	succinate dehydrogenase complex flavoprotein subunit A	chr5:218283-257082	NA
GSHG0034051_5	2137	ExpressedGenes_NotCircRNA	ExpressedGenes_NotCircRNA	GSHG0034051	SDHA	succinate dehydrogenase complex flavoprotein subunit A	chr5:218283-257082	NA
GSHG0034051_6	2542	ExpressedGenes_NotCircRNA	ExpressedGenes_NotCircRNA	GSHG0034051	SDHA	succinate dehydrogenase complex flavoprotein subunit A	chr5:218283-257082	NA
GSHG0034051_7	2476	ExpressedGenes_NotCircRNA	ExpressedGenes_NotCircRNA	GSHG0034051	SDHA	succinate dehydrogenase complex flavoprotein subunit A	chr5:218283-257082	NA
GSHG0034051_8	1498	ExpressedGenes_NotCircRNA	ExpressedGenes_NotCircRNA	GSHG0034051	SDHA	succinate dehydrogenase complex flavoprotein subunit A	chr5:218283-257082	NA
GSHG0034051_9	1088	ExpressedGenes_NotCircRNA	ExpressedGenes_NotCircRNA	GSHG0034051	SDHA	succinate dehydrogenase complex flavoprotein subunit A	chr5:218283-257082	NA
GSHG0034057_1	2859	ExpressedGenes_NotCircRNA	ExpressedGenes_NotCircRNA	GSHG0034057	EXOC3	exocyst complex component 3	chr5:443176-471937	NA
GSHG0034057_10	698	ExpressedGenes_NotCircRNA	ExpressedGenes_NotCircRNA	GSHG0034057	EXOC3	exocyst complex component 3	chr5:443176-471937	NA
GSHG0034057_11	445	ExpressedGenes_NotCircRNA	ExpressedGenes_NotCircRNA	GSHG0034057	EXOC3	exocyst complex component 3	chr5:443176-471937	NA
GSHG0034057_12	881	ExpressedGenes_NotCircRNA	ExpressedGenes_NotCircRNA	GSHG0034057	EXOC3	exocyst complex component 3	chr5:443176-471937	NA
GSHG0034057_13	698	ExpressedGenes_NotCircRNA	ExpressedGenes_NotCircRNA	GSHG0034057	EXOC3	exocyst complex component 3	chr5:443176-471937	NA
GSHG0034057_14	260	ExpressedGenes_NotCircRNA	ExpressedGenes_NotCircRNA	GSHG0034057	EXOC3	exocyst complex component 3	chr5:443176-471937	NA
GSHG0034057_15	847	ExpressedGenes_NotCircRNA	ExpressedGenes_NotCircRNA	GSHG0034057	EXOC3	exocyst complex component 3	chr5:443176-471937	NA
GSHG0034057_16	1111	ExpressedGenes_NotCircRNA	ExpressedGenes_NotCircRNA	GSHG0034057	EXOC3	exocyst complex component 3	chr5:443176-471937	NA
GSHG0034057_2	1183	ExpressedGenes_NotCircRNA	ExpressedGenes_NotCircRNA	GSHG0034057	EXOC3	exocyst complex component 3	chr5:443176-471937	NA
GSHG0034057_3	5617	ExpressedGenes_NotCircRNA	ExpressedGenes_NotCircRNA	GSHG0034057	EXOC3	exocyst complex component 3	chr5:443176-471937	NA
GSHG0034057_4	2837	ExpressedGenes_NotCircRNA	ExpressedGenes_NotCircRNA	GSHG0034057	EXOC3	exocyst complex component 3	chr5:443176-471937	NA
GSHG0034057_5	893	ExpressedGenes_NotCircRNA	ExpressedGenes_NotCircRNA	GSHG0034057	EXOC3	exocyst complex component 3	chr5:443176-471937	NA
GSHG0034057_6	1333	ExpressedGenes_NotCircRNA	ExpressedGenes_NotCircRNA	GSHG0034057	EXOC3	exocyst complex component 3	chr5:443176-471937	NA
GSHG0034057_7	2500	ExpressedGenes_NotCircRNA	ExpressedGenes_NotCircRNA	GSHG0034057	EXOC3	exocyst complex component 3	chr5:443176-471937	NA
GSHG0034057_8	86	ExpressedGenes_NotCircRNA	ExpressedGenes_NotCircRNA	GSHG0034057	EXOC3	exocyst complex component 3	chr5:443176-471937	NA
GSHG0034057_9	1982	ExpressedGenes_NotCircRNA	ExpressedGenes_NotCircRNA	GSHG0034057	EXOC3	exocyst complex component 3	chr5:443176-471937	NA
GSHG0034071_1	1696	ExpressedGenes_NotCircRNA	ExpressedGenes_NotCircRNA	GSHG0034071	TRIP13	thyroid hormone receptor interactor 13	chr5:892884-918120	NA
GSHG0034071_10	2468	ExpressedGenes_NotCircRNA	ExpressedGenes_NotCircRNA	GSHG0034071	TRIP13	thyroid hormone receptor interactor 13	chr5:892884-918120	NA
GSHG0034071_11	1326	ExpressedGenes_NotCircRNA	ExpressedGenes_NotCircRNA	GSHG0034071	TRIP13	thyroid hormone receptor interactor 13	chr5:892884-918120	NA
GSHG0034071_12	1034	ExpressedGenes_NotCircRNA	ExpressedGenes_NotCircRNA	GSHG0034071	TRIP13	thyroid hormone receptor interactor 13	chr5:892884-918120	NA
GSHG0034071_2	1712	ExpressedGenes_NotCircRNA	ExpressedGenes_NotCircRNA	GSHG0034071	TRIP13	thyroid hormone receptor interactor 13	chr5:892884-918120	NA
GSHG0034071_3	3699	ExpressedGenes_NotCircRNA	ExpressedGenes_NotCircRNA	GSHG0034071	TRIP13	thyroid hormone receptor interactor 13	chr5:892884-918120	NA
GSHG0034071_4	791	ExpressedGenes_NotCircRNA	ExpressedGenes_NotCircRNA	GSHG0034071	TRIP13	thyroid hormone receptor interactor 13	chr5:892884-918120	NA
GSHG0034071_5	2716	ExpressedGenes_NotCircRNA	ExpressedGenes_NotCircRNA	GSHG0034071	TRIP13	thyroid hormone receptor interactor 13	chr5:892884-918120	NA
GSHG0034071_6	2909	ExpressedGenes_NotCircRNA	ExpressedGenes_NotCircRNA	GSHG0034071	TRIP13	thyroid hormone receptor interactor 13	chr5:892884-918120	NA
GSHG0034071_7	794	ExpressedGenes_NotCircRNA	ExpressedGenes_NotCircRNA	GSHG0034071	TRIP13	thyroid hormone receptor interactor 13	chr5:892884-918120	NA
GSHG0034071_8	280	ExpressedGenes_NotCircRNA	ExpressedGenes_NotCircRNA	GSHG0034071	TRIP13	thyroid hormone receptor interactor 13	chr5:892884-918120	NA
GSHG0034071_9	3381	ExpressedGenes_NotCircRNA	ExpressedGenes_NotCircRNA	GSHG0034071	TRIP13	thyroid hormone receptor interactor 13	chr5:892884-918120	NA
GSHG0034081_1	771	ExpressedGenes_NotCircRNA	ExpressedGenes_NotCircRNA	GSHG0034081	NDUFS6	NADH:ubiquinone oxidoreductase subunit S6	chr5:1801399-1816048	NA
GSHG0034081_2	11964	ExpressedGenes_NotCircRNA	ExpressedGenes_NotCircRNA	GSHG0034081	NDUFS6	NADH:ubiquinone oxidoreductase subunit S6	chr5:1801399-1816048	NA
GSHG0034081_3	1389	ExpressedGenes_NotCircRNA	ExpressedGenes_NotCircRNA	GSHG0034081	NDUFS6	NADH:ubiquinone oxidoreductase subunit S6	chr5:1801399-1816048	NA
GSHG0034097_1	13418	CircRNA_NotBackSpliceJunction	CircRNA_NotBackSpliceJunction	GSHG0034097	ICE1	interactor of little elongation complex ELL subunit 1	chr5:5422673-5490233	NA
GSHG0034097_10	6654	CircRNA_NotBackSpliceJunction	CircRNA_NotBackSpliceJunction	GSHG0034097	ICE1	interactor of little elongation complex ELL subunit 1	chr5:5422673-5490233	NA
GSHG0034097_11	2693	BackSpliceJunction	Other_BackSpliceJunction	GSHG0034097	ICE1	interactor of little elongation complex ELL subunit 1	chr5:5422673-5490233	chr5:5447841|5454638
GSHG0034097_12	2694	CircRNA_NotBackSpliceJunction	CircRNA_NotBackSpliceJunction	GSHG0034097	ICE1	interactor of little elongation complex ELL subunit 1	chr5:5422673-5490233	NA
GSHG0034097_13	1107	CircRNA_NotBackSpliceJunction	CircRNA_NotBackSpliceJunction	GSHG0034097	ICE1	interactor of little elongation complex ELL subunit 1	chr5:5422673-5490233	NA
GSHG0034097_14	2325	CircRNA_NotBackSpliceJunction	CircRNA_NotBackSpliceJunction	GSHG0034097	ICE1	interactor of little elongation complex ELL subunit 1	chr5:5422673-5490233	NA
GSHG0034097_15	4569	CircRNA_NotBackSpliceJunction	CircRNA_NotBackSpliceJunction	GSHG0034097	ICE1	interactor of little elongation complex ELL subunit 1	chr5:5422673-5490233	NA
GSHG0034097_16	2224	CircRNA_NotBackSpliceJunction	CircRNA_NotBackSpliceJunction	GSHG0034097	ICE1	interactor of little elongation complex ELL subunit 1	chr5:5422673-5490233	NA
GSHG0034097_17	10641	CircRNA_NotBackSpliceJunction	CircRNA_NotBackSpliceJunction	GSHG0034097	ICE1	interactor of little elongation complex ELL subunit 1	chr5:5422673-5490233	NA
GSHG0034097_18	2329	CircRNA_NotBackSpliceJunction	CircRNA_NotBackSpliceJunction	GSHG0034097	ICE1	interactor of little elongation complex ELL subunit 1	chr5:5422673-5490233	NA
GSHG0034097_2	603	CircRNA_NotBackSpliceJunction	CircRNA_NotBackSpliceJunction	GSHG0034097	ICE1	interactor of little elongation complex ELL subunit 1	chr5:5422673-5490233	NA
GSHG0034097_3	2780	CircRNA_NotBackSpliceJunction	CircRNA_NotBackSpliceJunction	GSHG0034097	ICE1	interactor of little elongation complex ELL subunit 1	chr5:5422673-5490233	NA
GSHG0034097_4	1198	CircRNA_NotBackSpliceJunction	CircRNA_NotBackSpliceJunction	GSHG0034097	ICE1	interactor of little elongation complex ELL subunit 1	chr5:5422673-5490233	NA
GSHG0034097_5	1944	CircRNA_NotBackSpliceJunction	CircRNA_NotBackSpliceJunction	GSHG0034097	ICE1	interactor of little elongation complex ELL subunit 1	chr5:5422673-5490233	NA
GSHG0034097_6	1044	CircRNA_NotBackSpliceJunction	CircRNA_NotBackSpliceJunction	GSHG0034097	ICE1	interactor of little elongation complex ELL subunit 1	chr5:5422673-5490233	NA
GSHG0034097_7	3100	CircRNA_NotBackSpliceJunction	CircRNA_NotBackSpliceJunction	GSHG0034097	ICE1	interactor of little elongation complex ELL subunit 1	chr5:5422673-5490233	NA
GSHG0034097_8	211	CircRNA_NotBackSpliceJunction	CircRNA_NotBackSpliceJunction	GSHG0034097	ICE1	interactor of little elongation complex ELL subunit 1	chr5:5422673-5490233	NA
GSHG0034097_9	80	BackSpliceJunction	Other_BackSpliceJunction	GSHG0034097	ICE1	interactor of little elongation complex ELL subunit 1	chr5:5422673-5490233	chr5:5447841|5454638
GSHG0034103_1	10938	CircRNA_NotBackSpliceJunction	CircRNA_NotBackSpliceJunction	GSHG0034103	SRD5A1	steroid 5 alpha-reductase 1	chr5:6633419-6674386	NA
GSHG0034103_2	6532	BackSpliceJunction	Other_BackSpliceJunction	GSHG0034103	SRD5A1	steroid 5 alpha-reductase 1	chr5:6633419-6674386	chr5:6651842|6662966
GSHG0034103_3	1438	CircRNA_NotBackSpliceJunction	CircRNA_NotBackSpliceJunction	GSHG0034103	SRD5A1	steroid 5 alpha-reductase 1	chr5:6633419-6674386	NA
GSHG0034103_4	2441	CircRNA_NotBackSpliceJunction	CircRNA_NotBackSpliceJunction	GSHG0034103	SRD5A1	steroid 5 alpha-reductase 1	chr5:6633419-6674386	NA
GSHG0034103_5	6636	CircRNA_NotBackSpliceJunction	CircRNA_NotBackSpliceJunction	GSHG0034103	SRD5A1	steroid 5 alpha-reductase 1	chr5:6633419-6674386	NA
GSHG0034103_6	5235	BackSpliceJunction	Other_BackSpliceJunction	GSHG0034103	SRD5A1	steroid 5 alpha-reductase 1	chr5:6633419-6674386	chr5:6651842|6662966
GSHG0034103_7	3026	CircRNA_NotBackSpliceJunction	CircRNA_NotBackSpliceJunction	GSHG0034103	SRD5A1	steroid 5 alpha-reductase 1	chr5:6633419-6674386	NA
GSHG0034104_1	22810	BackSpliceJunction	Other_BackSpliceJunction	GSHG0034104	TENT4A	terminal nucleotidyltransferase 4A	chr5:6713432-6757045	chr5:6737510|6746427
GSHG0034104_10	535	CircRNA_NotBackSpliceJunction	CircRNA_NotBackSpliceJunction	GSHG0034104	TENT4A	terminal nucleotidyltransferase 4A	chr5:6713432-6757045	NA
GSHG0034104_11	1675	BackSpliceJunction	Other_BackSpliceJunction	GSHG0034104	TENT4A	terminal nucleotidyltransferase 4A	chr5:6713432-6757045	chr5:6737510|6751197
GSHG0034104_12	1713	CircRNA_NotBackSpliceJunction	CircRNA_NotBackSpliceJunction	GSHG0034104	TENT4A	terminal nucleotidyltransferase 4A	chr5:6713432-6757045	NA
GSHG0034104_2	1049	CircRNA_NotBackSpliceJunction	CircRNA_NotBackSpliceJunction	GSHG0034104	TENT4A	terminal nucleotidyltransferase 4A	chr5:6713432-6757045	NA
GSHG0034104_3	1002	CircRNA_NotBackSpliceJunction	CircRNA_NotBackSpliceJunction	GSHG0034104	TENT4A	terminal nucleotidyltransferase 4A	chr5:6713432-6757045	NA
GSHG0034104_4	2637	CircRNA_NotBackSpliceJunction	CircRNA_NotBackSpliceJunction	GSHG0034104	TENT4A	terminal nucleotidyltransferase 4A	chr5:6713432-6757045	NA
GSHG0034104_5	1114	CircRNA_NotBackSpliceJunction	CircRNA_NotBackSpliceJunction	GSHG0034104	TENT4A	terminal nucleotidyltransferase 4A	chr5:6713432-6757045	NA
GSHG0034104_6	2373	CircRNA_NotBackSpliceJunction	CircRNA_NotBackSpliceJunction	GSHG0034104	TENT4A	terminal nucleotidyltransferase 4A	chr5:6713432-6757045	NA
GSHG0034104_7	2036	BackSpliceJunction	Other_BackSpliceJunction	GSHG0034104	TENT4A	terminal nucleotidyltransferase 4A	chr5:6713432-6757045	chr5:6737510|6746427
GSHG0034104_8	966	CircRNA_NotBackSpliceJunction	CircRNA_NotBackSpliceJunction	GSHG0034104	TENT4A	terminal nucleotidyltransferase 4A	chr5:6713432-6757045	NA
GSHG0034104_9	673	CircRNA_NotBackSpliceJunction	CircRNA_NotBackSpliceJunction	GSHG0034104	TENT4A	terminal nucleotidyltransferase 4A	chr5:6713432-6757045	NA
GSHG0034110_1	1554	BackSpliceJunction	Other_BackSpliceJunction	GSHG0034110	MTRR	5-methyltetrahydrofolate-homocysteine methyltransferase reductase	chr5:7869104-7901120	chr5:7870770|7892913
GSHG0034110_10	985	CircRNA_NotBackSpliceJunction	CircRNA_NotBackSpliceJunction	GSHG0034110	MTRR	5-methyltetrahydrofolate-homocysteine methyltransferase reductase	chr5:7869104-7901120	NA
GSHG0034110_11	959	CircRNA_NotBackSpliceJunction	CircRNA_NotBackSpliceJunction	GSHG0034110	MTRR	5-methyltetrahydrofolate-homocysteine methyltransferase reductase	chr5:7869104-7901120	NA
GSHG0034110_12	1312	CircRNA_NotBackSpliceJunction	CircRNA_NotBackSpliceJunction	GSHG0034110	MTRR	5-methyltetrahydrofolate-homocysteine methyltransferase reductase	chr5:7869104-7901120	NA
GSHG0034110_13	2820	BackSpliceJunction	Other_BackSpliceJunction	GSHG0034110	MTRR	5-methyltetrahydrofolate-homocysteine methyltransferase reductase	chr5:7869104-7901120	chr5:7870770|7892913
GSHG0034110_14	1011	CircRNA_NotBackSpliceJunction	CircRNA_NotBackSpliceJunction	GSHG0034110	MTRR	5-methyltetrahydrofolate-homocysteine methyltransferase reductase	chr5:7869104-7901120	NA
GSHG0034110_15	108	CircRNA_NotBackSpliceJunction	CircRNA_NotBackSpliceJunction	GSHG0034110	MTRR	5-methyltetrahydrofolate-homocysteine methyltransferase reductase	chr5:7869104-7901120	NA
GSHG0034110_16	2666	CircRNA_NotBackSpliceJunction	CircRNA_NotBackSpliceJunction	GSHG0034110	MTRR	5-methyltetrahydrofolate-homocysteine methyltransferase reductase	chr5:7869104-7901120	NA
GSHG0034110_2	2449	CircRNA_NotBackSpliceJunction	CircRNA_NotBackSpliceJunction	GSHG0034110	MTRR	5-methyltetrahydrofolate-homocysteine methyltransferase reductase	chr5:7869104-7901120	NA
GSHG0034110_3	1731	CircRNA_NotBackSpliceJunction	CircRNA_NotBackSpliceJunction	GSHG0034110	MTRR	5-methyltetrahydrofolate-homocysteine methyltransferase reductase	chr5:7869104-7901120	NA
GSHG0034110_4	2568	CircRNA_NotBackSpliceJunction	CircRNA_NotBackSpliceJunction	GSHG0034110	MTRR	5-methyltetrahydrofolate-homocysteine methyltransferase reductase	chr5:7869104-7901120	NA
GSHG0034110_5	4832	CircRNA_NotBackSpliceJunction	CircRNA_NotBackSpliceJunction	GSHG0034110	MTRR	5-methyltetrahydrofolate-homocysteine methyltransferase reductase	chr5:7869104-7901120	NA
GSHG0034110_6	446	CircRNA_NotBackSpliceJunction	CircRNA_NotBackSpliceJunction	GSHG0034110	MTRR	5-methyltetrahydrofolate-homocysteine methyltransferase reductase	chr5:7869104-7901120	NA
GSHG0034110_7	1837	CircRNA_NotBackSpliceJunction	CircRNA_NotBackSpliceJunction	GSHG0034110	MTRR	5-methyltetrahydrofolate-homocysteine methyltransferase reductase	chr5:7869104-7901120	NA
GSHG0034110_8	760	CircRNA_NotBackSpliceJunction	CircRNA_NotBackSpliceJunction	GSHG0034110	MTRR	5-methyltetrahydrofolate-homocysteine methyltransferase reductase	chr5:7869104-7901120	NA
GSHG0034110_9	2391	CircRNA_NotBackSpliceJunction	CircRNA_NotBackSpliceJunction	GSHG0034110	MTRR	5-methyltetrahydrofolate-homocysteine methyltransferase reductase	chr5:7869104-7901120	NA
GSHG0034113_1	6042	ExpressedGenes_NotCircRNA	ExpressedGenes_NotCircRNA	GSHG0034113	MIR4458HG	MIR4458 host gene	chr5:8450740-8463095	NA
GSHG0034113_2	1075	ExpressedGenes_NotCircRNA	ExpressedGenes_NotCircRNA	GSHG0034113	MIR4458HG	MIR4458 host gene	chr5:8450740-8463095	NA
GSHG0034113_3	749	ExpressedGenes_NotCircRNA	ExpressedGenes_NotCircRNA	GSHG0034113	MIR4458HG	MIR4458 host gene	chr5:8450740-8463095	NA
GSHG0034154_1	124	ExpressedGenes_NotCircRNA	ExpressedGenes_NotCircRNA	GSHG0034154	CCT5	chaperonin containing TCP1 subunit 5	chr5:10249921-10266411	NA
GSHG0034154_10	735	ExpressedGenes_NotCircRNA	ExpressedGenes_NotCircRNA	GSHG0034154	CCT5	chaperonin containing TCP1 subunit 5	chr5:10249921-10266411	NA
GSHG0034154_11	515	ExpressedGenes_NotCircRNA	ExpressedGenes_NotCircRNA	GSHG0034154	CCT5	chaperonin containing TCP1 subunit 5	chr5:10249921-10266411	NA
GSHG0034154_12	1341	ExpressedGenes_NotCircRNA	ExpressedGenes_NotCircRNA	GSHG0034154	CCT5	chaperonin containing TCP1 subunit 5	chr5:10249921-10266411	NA
GSHG0034154_2	91	ExpressedGenes_NotCircRNA	ExpressedGenes_NotCircRNA	GSHG0034154	CCT5	chaperonin containing TCP1 subunit 5	chr5:10249921-10266411	NA
GSHG0034154_3	3251	ExpressedGenes_NotCircRNA	ExpressedGenes_NotCircRNA	GSHG0034154	CCT5	chaperonin containing TCP1 subunit 5	chr5:10249921-10266411	NA
GSHG0034154_4	468	ExpressedGenes_NotCircRNA	ExpressedGenes_NotCircRNA	GSHG0034154	CCT5	chaperonin containing TCP1 subunit 5	chr5:10249921-10266411	NA
GSHG0034154_5	1116	ExpressedGenes_NotCircRNA	ExpressedGenes_NotCircRNA	GSHG0034154	CCT5	chaperonin containing TCP1 subunit 5	chr5:10249921-10266411	NA
GSHG0034154_6	1957	ExpressedGenes_NotCircRNA	ExpressedGenes_NotCircRNA	GSHG0034154	CCT5	chaperonin containing TCP1 subunit 5	chr5:10249921-10266411	NA
GSHG0034154_7	82	ExpressedGenes_NotCircRNA	ExpressedGenes_NotCircRNA	GSHG0034154	CCT5	chaperonin containing TCP1 subunit 5	chr5:10249921-10266411	NA
GSHG0034154_8	2256	ExpressedGenes_NotCircRNA	ExpressedGenes_NotCircRNA	GSHG0034154	CCT5	chaperonin containing TCP1 subunit 5	chr5:10249921-10266411	NA
GSHG0034154_9	648	ExpressedGenes_NotCircRNA	ExpressedGenes_NotCircRNA	GSHG0034154	CCT5	chaperonin containing TCP1 subunit 5	chr5:10249921-10266411	NA
GSHG0034158_1	23880	CircRNA_NotBackSpliceJunction	CircRNA_NotBackSpliceJunction	GSHG0034158	MARCHF6	membrane associated ring-CH-type finger 6	chr5:10353695-10440388	NA
GSHG0034158_10	3439	CircRNA_NotBackSpliceJunction	CircRNA_NotBackSpliceJunction	GSHG0034158	MARCHF6	membrane associated ring-CH-type finger 6	chr5:10353695-10440388	NA
GSHG0034158_11	1216	CircRNA_NotBackSpliceJunction	CircRNA_NotBackSpliceJunction	GSHG0034158	MARCHF6	membrane associated ring-CH-type finger 6	chr5:10353695-10440388	NA
GSHG0034158_12	244	CircRNA_NotBackSpliceJunction	CircRNA_NotBackSpliceJunction	GSHG0034158	MARCHF6	membrane associated ring-CH-type finger 6	chr5:10353695-10440388	NA
GSHG0034158_13	80	CircRNA_NotBackSpliceJunction	CircRNA_NotBackSpliceJunction	GSHG0034158	MARCHF6	membrane associated ring-CH-type finger 6	chr5:10353695-10440388	NA
GSHG0034158_14	799	CircRNA_NotBackSpliceJunction	CircRNA_NotBackSpliceJunction	GSHG0034158	MARCHF6	membrane associated ring-CH-type finger 6	chr5:10353695-10440388	NA
GSHG0034158_15	2016	CircRNA_NotBackSpliceJunction	CircRNA_NotBackSpliceJunction	GSHG0034158	MARCHF6	membrane associated ring-CH-type finger 6	chr5:10353695-10440388	NA
GSHG0034158_16	1424	BackSpliceJunction	Other_BackSpliceJunction	GSHG0034158	MARCHF6	membrane associated ring-CH-type finger 6	chr5:10353695-10440388	chr5:10407102|10417404
GSHG0034158_17	2936	CircRNA_NotBackSpliceJunction	CircRNA_NotBackSpliceJunction	GSHG0034158	MARCHF6	membrane associated ring-CH-type finger 6	chr5:10353695-10440388	NA
GSHG0034158_18	1056	CircRNA_NotBackSpliceJunction	CircRNA_NotBackSpliceJunction	GSHG0034158	MARCHF6	membrane associated ring-CH-type finger 6	chr5:10353695-10440388	NA
GSHG0034158_19	2895	BackSpliceJunction	Other_BackSpliceJunction	GSHG0034158	MARCHF6	membrane associated ring-CH-type finger 6	chr5:10353695-10440388	chr5:10414433|10417404
GSHG0034158_2	864	CircRNA_NotBackSpliceJunction	CircRNA_NotBackSpliceJunction	GSHG0034158	MARCHF6	membrane associated ring-CH-type finger 6	chr5:10353695-10440388	NA
GSHG0034158_20	985	BackSpliceJunction	Other_BackSpliceJunction	GSHG0034158	MARCHF6	membrane associated ring-CH-type finger 6	chr5:10353695-10440388	chr5:10415488|10417404
GSHG0034158_21	1600	CircRNA_NotBackSpliceJunction	CircRNA_NotBackSpliceJunction	GSHG0034158	MARCHF6	membrane associated ring-CH-type finger 6	chr5:10353695-10440388	NA
GSHG0034158_22	6330	BackSpliceJunction	Other_BackSpliceJunction	GSHG0034158	MARCHF6	membrane associated ring-CH-type finger 6	chr5:10353695-10440388	chr5:10407102|10417404
GSHG0034158_23	2565	CircRNA_NotBackSpliceJunction	CircRNA_NotBackSpliceJunction	GSHG0034158	MARCHF6	membrane associated ring-CH-type finger 6	chr5:10353695-10440388	NA
GSHG0034158_24	3370	CircRNA_NotBackSpliceJunction	CircRNA_NotBackSpliceJunction	GSHG0034158	MARCHF6	membrane associated ring-CH-type finger 6	chr5:10353695-10440388	NA
GSHG0034158_25	3565	CircRNA_NotBackSpliceJunction	CircRNA_NotBackSpliceJunction	GSHG0034158	MARCHF6	membrane associated ring-CH-type finger 6	chr5:10353695-10440388	NA
GSHG0034158_3	2967	CircRNA_NotBackSpliceJunction	CircRNA_NotBackSpliceJunction	GSHG0034158	MARCHF6	membrane associated ring-CH-type finger 6	chr5:10353695-10440388	NA
GSHG0034158_4	5050	BackSpliceJunction	Other_BackSpliceJunction	GSHG0034158	MARCHF6	membrane associated ring-CH-type finger 6	chr5:10353695-10440388	chr5:10386994|10394785
GSHG0034158_5	3265	BackSpliceJunction	Other_BackSpliceJunction	GSHG0034158	MARCHF6	membrane associated ring-CH-type finger 6	chr5:10353695-10440388	chr5:10390332|10391731
GSHG0034158_6	1041	CircRNA_NotBackSpliceJunction	CircRNA_NotBackSpliceJunction	GSHG0034158	MARCHF6	membrane associated ring-CH-type finger 6	chr5:10353695-10440388	NA
GSHG0034158_7	2350	BackSpliceJunction	Other_BackSpliceJunction	GSHG0034158	MARCHF6	membrane associated ring-CH-type finger 6	chr5:10353695-10440388	chr5:10390332|10391731
GSHG0034158_8	609	CircRNA_NotBackSpliceJunction	CircRNA_NotBackSpliceJunction	GSHG0034158	MARCHF6	membrane associated ring-CH-type finger 6	chr5:10353695-10440388	NA
GSHG0034158_9	2507	BackSpliceJunction	Other_BackSpliceJunction	GSHG0034158	MARCHF6	membrane associated ring-CH-type finger 6	chr5:10353695-10440388	chr5:10386994|10394785
GSHG0034179_1	542	CircRNA_NotBackSpliceJunction	CircRNA_NotBackSpliceJunction	GSHG0034179	TRIO	trio Rho guanine nucleotide exchange factor	chr5:14143342-14510204	NA
GSHG0034179_10	11920	BackSpliceJunction	Other_BackSpliceJunction	GSHG0034179	TRIO	trio Rho guanine nucleotide exchange factor	chr5:14143342-14510204	chr5:14316513|14336727
GSHG0034179_11	14034	BackSpliceJunction	Other_BackSpliceJunction	GSHG0034179	TRIO	trio Rho guanine nucleotide exchange factor	chr5:14143342-14510204	chr5:14330778|14336727
GSHG0034179_12	5635	CircRNA_NotBackSpliceJunction	CircRNA_NotBackSpliceJunction	GSHG0034179	TRIO	trio Rho guanine nucleotide exchange factor	chr5:14143342-14510204	NA
GSHG0034179_13	21450	BackSpliceJunction	Other_BackSpliceJunction	GSHG0034179	TRIO	trio Rho guanine nucleotide exchange factor	chr5:14143342-14510204	chr5:14290716|14336727
GSHG0034179_14	1009	CircRNA_NotBackSpliceJunction	CircRNA_NotBackSpliceJunction	GSHG0034179	TRIO	trio Rho guanine nucleotide exchange factor	chr5:14143342-14510204	NA
GSHG0034179_15	4200	BackSpliceJunction	Other_BackSpliceJunction	GSHG0034179	TRIO	trio Rho guanine nucleotide exchange factor	chr5:14143342-14510204	chr5:14363732|14378127
GSHG0034179_16	722	CircRNA_NotBackSpliceJunction	CircRNA_NotBackSpliceJunction	GSHG0034179	TRIO	trio Rho guanine nucleotide exchange factor	chr5:14143342-14510204	NA
GSHG0034179_17	2043	CircRNA_NotBackSpliceJunction	CircRNA_NotBackSpliceJunction	GSHG0034179	TRIO	trio Rho guanine nucleotide exchange factor	chr5:14143342-14510204	NA
GSHG0034179_18	1728	CircRNA_NotBackSpliceJunction	CircRNA_NotBackSpliceJunction	GSHG0034179	TRIO	trio Rho guanine nucleotide exchange factor	chr5:14143342-14510204	NA
GSHG0034179_19	474	CircRNA_NotBackSpliceJunction	CircRNA_NotBackSpliceJunction	GSHG0034179	TRIO	trio Rho guanine nucleotide exchange factor	chr5:14143342-14510204	NA
GSHG0034179_2	39268	CircRNA_NotBackSpliceJunction	CircRNA_NotBackSpliceJunction	GSHG0034179	TRIO	trio Rho guanine nucleotide exchange factor	chr5:14143342-14510204	NA
GSHG0034179_20	4705	CircRNA_NotBackSpliceJunction	CircRNA_NotBackSpliceJunction	GSHG0034179	TRIO	trio Rho guanine nucleotide exchange factor	chr5:14143342-14510204	NA
GSHG0034179_21	3668	CircRNA_NotBackSpliceJunction	CircRNA_NotBackSpliceJunction	GSHG0034179	TRIO	trio Rho guanine nucleotide exchange factor	chr5:14143342-14510204	NA
GSHG0034179_22	3002	BackSpliceJunction	Other_BackSpliceJunction	GSHG0034179	TRIO	trio Rho guanine nucleotide exchange factor	chr5:14143342-14510204	chr5:14363732|14378127
GSHG0034179_23	6185	CircRNA_NotBackSpliceJunction	CircRNA_NotBackSpliceJunction	GSHG0034179	TRIO	trio Rho guanine nucleotide exchange factor	chr5:14143342-14510204	NA
GSHG0034179_24	99	CircRNA_NotBackSpliceJunction	CircRNA_NotBackSpliceJunction	GSHG0034179	TRIO	trio Rho guanine nucleotide exchange factor	chr5:14143342-14510204	NA
GSHG0034179_25	765	CircRNA_NotBackSpliceJunction	CircRNA_NotBackSpliceJunction	GSHG0034179	TRIO	trio Rho guanine nucleotide exchange factor	chr5:14143342-14510204	NA
GSHG0034179_26	609	CircRNA_NotBackSpliceJunction	CircRNA_NotBackSpliceJunction	GSHG0034179	TRIO	trio Rho guanine nucleotide exchange factor	chr5:14143342-14510204	NA
GSHG0034179_27	832	CircRNA_NotBackSpliceJunction	CircRNA_NotBackSpliceJunction	GSHG0034179	TRIO	trio Rho guanine nucleotide exchange factor	chr5:14143342-14510204	NA
GSHG0034179_28	600	CircRNA_NotBackSpliceJunction	CircRNA_NotBackSpliceJunction	GSHG0034179	TRIO	trio Rho guanine nucleotide exchange factor	chr5:14143342-14510204	NA
GSHG0034179_29	3047	CircRNA_NotBackSpliceJunction	CircRNA_NotBackSpliceJunction	GSHG0034179	TRIO	trio Rho guanine nucleotide exchange factor	chr5:14143342-14510204	NA
GSHG0034179_3	86865	BackSpliceJunction	Other_BackSpliceJunction	GSHG0034179	TRIO	trio Rho guanine nucleotide exchange factor	chr5:14143342-14510204	chr5:14270825|14280436
GSHG0034179_30	2912	CircRNA_NotBackSpliceJunction	CircRNA_NotBackSpliceJunction	GSHG0034179	TRIO	trio Rho guanine nucleotide exchange factor	chr5:14143342-14510204	NA
GSHG0034179_31	1725	CircRNA_NotBackSpliceJunction	CircRNA_NotBackSpliceJunction	GSHG0034179	TRIO	trio Rho guanine nucleotide exchange factor	chr5:14143342-14510204	NA
GSHG0034179_32	1892	CircRNA_NotBackSpliceJunction	CircRNA_NotBackSpliceJunction	GSHG0034179	TRIO	trio Rho guanine nucleotide exchange factor	chr5:14143342-14510204	NA
GSHG0034179_33	4783	CircRNA_NotBackSpliceJunction	CircRNA_NotBackSpliceJunction	GSHG0034179	TRIO	trio Rho guanine nucleotide exchange factor	chr5:14143342-14510204	NA
GSHG0034179_34	582	CircRNA_NotBackSpliceJunction	CircRNA_NotBackSpliceJunction	GSHG0034179	TRIO	trio Rho guanine nucleotide exchange factor	chr5:14143342-14510204	NA
GSHG0034179_35	13105	CircRNA_NotBackSpliceJunction	CircRNA_NotBackSpliceJunction	GSHG0034179	TRIO	trio Rho guanine nucleotide exchange factor	chr5:14143342-14510204	NA
GSHG0034179_36	40997	CircRNA_NotBackSpliceJunction	CircRNA_NotBackSpliceJunction	GSHG0034179	TRIO	trio Rho guanine nucleotide exchange factor	chr5:14143342-14510204	NA
GSHG0034179_37	1443	CircRNA_NotBackSpliceJunction	CircRNA_NotBackSpliceJunction	GSHG0034179	TRIO	trio Rho guanine nucleotide exchange factor	chr5:14143342-14510204	NA
GSHG0034179_38	2619	CircRNA_NotBackSpliceJunction	CircRNA_NotBackSpliceJunction	GSHG0034179	TRIO	trio Rho guanine nucleotide exchange factor	chr5:14143342-14510204	NA
GSHG0034179_39	5677	CircRNA_NotBackSpliceJunction	CircRNA_NotBackSpliceJunction	GSHG0034179	TRIO	trio Rho guanine nucleotide exchange factor	chr5:14143342-14510204	NA
GSHG0034179_4	9422	CircRNA_NotBackSpliceJunction	CircRNA_NotBackSpliceJunction	GSHG0034179	TRIO	trio Rho guanine nucleotide exchange factor	chr5:14143342-14510204	NA
GSHG0034179_40	1125	CircRNA_NotBackSpliceJunction	CircRNA_NotBackSpliceJunction	GSHG0034179	TRIO	trio Rho guanine nucleotide exchange factor	chr5:14143342-14510204	NA
GSHG0034179_41	1335	CircRNA_NotBackSpliceJunction	CircRNA_NotBackSpliceJunction	GSHG0034179	TRIO	trio Rho guanine nucleotide exchange factor	chr5:14143342-14510204	NA
GSHG0034179_42	2796	CircRNA_NotBackSpliceJunction	CircRNA_NotBackSpliceJunction	GSHG0034179	TRIO	trio Rho guanine nucleotide exchange factor	chr5:14143342-14510204	NA
GSHG0034179_43	2297	CircRNA_NotBackSpliceJunction	CircRNA_NotBackSpliceJunction	GSHG0034179	TRIO	trio Rho guanine nucleotide exchange factor	chr5:14143342-14510204	NA
GSHG0034179_44	568	CircRNA_NotBackSpliceJunction	CircRNA_NotBackSpliceJunction	GSHG0034179	TRIO	trio Rho guanine nucleotide exchange factor	chr5:14143342-14510204	NA
GSHG0034179_45	1222	CircRNA_NotBackSpliceJunction	CircRNA_NotBackSpliceJunction	GSHG0034179	TRIO	trio Rho guanine nucleotide exchange factor	chr5:14143342-14510204	NA
GSHG0034179_46	256	CircRNA_NotBackSpliceJunction	CircRNA_NotBackSpliceJunction	GSHG0034179	TRIO	trio Rho guanine nucleotide exchange factor	chr5:14143342-14510204	NA
GSHG0034179_47	963	CircRNA_NotBackSpliceJunction	CircRNA_NotBackSpliceJunction	GSHG0034179	TRIO	trio Rho guanine nucleotide exchange factor	chr5:14143342-14510204	NA
GSHG0034179_48	2295	CircRNA_NotBackSpliceJunction	CircRNA_NotBackSpliceJunction	GSHG0034179	TRIO	trio Rho guanine nucleotide exchange factor	chr5:14143342-14510204	NA
GSHG0034179_49	2217	CircRNA_NotBackSpliceJunction	CircRNA_NotBackSpliceJunction	GSHG0034179	TRIO	trio Rho guanine nucleotide exchange factor	chr5:14143342-14510204	NA
GSHG0034179_5	6434	BackSpliceJunction	Other_BackSpliceJunction	GSHG0034179	TRIO	trio Rho guanine nucleotide exchange factor	chr5:14143342-14510204	chr5:14286871|14304592
GSHG0034179_50	187	CircRNA_NotBackSpliceJunction	CircRNA_NotBackSpliceJunction	GSHG0034179	TRIO	trio Rho guanine nucleotide exchange factor	chr5:14143342-14510204	NA
GSHG0034179_51	3497	CircRNA_NotBackSpliceJunction	CircRNA_NotBackSpliceJunction	GSHG0034179	TRIO	trio Rho guanine nucleotide exchange factor	chr5:14143342-14510204	NA
GSHG0034179_52	4064	CircRNA_NotBackSpliceJunction	CircRNA_NotBackSpliceJunction	GSHG0034179	TRIO	trio Rho guanine nucleotide exchange factor	chr5:14143342-14510204	NA
GSHG0034179_53	829	CircRNA_NotBackSpliceJunction	CircRNA_NotBackSpliceJunction	GSHG0034179	TRIO	trio Rho guanine nucleotide exchange factor	chr5:14143342-14510204	NA
GSHG0034179_54	214	CircRNA_NotBackSpliceJunction	CircRNA_NotBackSpliceJunction	GSHG0034179	TRIO	trio Rho guanine nucleotide exchange factor	chr5:14143342-14510204	NA
GSHG0034179_55	267	CircRNA_NotBackSpliceJunction	CircRNA_NotBackSpliceJunction	GSHG0034179	TRIO	trio Rho guanine nucleotide exchange factor	chr5:14143342-14510204	NA
GSHG0034179_56	3938	CircRNA_NotBackSpliceJunction	CircRNA_NotBackSpliceJunction	GSHG0034179	TRIO	trio Rho guanine nucleotide exchange factor	chr5:14143342-14510204	NA
GSHG0034179_57	1735	CircRNA_NotBackSpliceJunction	CircRNA_NotBackSpliceJunction	GSHG0034179	TRIO	trio Rho guanine nucleotide exchange factor	chr5:14143342-14510204	NA
GSHG0034179_58	2528	CircRNA_NotBackSpliceJunction	CircRNA_NotBackSpliceJunction	GSHG0034179	TRIO	trio Rho guanine nucleotide exchange factor	chr5:14143342-14510204	NA
GSHG0034179_59	619	CircRNA_NotBackSpliceJunction	CircRNA_NotBackSpliceJunction	GSHG0034179	TRIO	trio Rho guanine nucleotide exchange factor	chr5:14143342-14510204	NA
GSHG0034179_6	3652	BackSpliceJunction	Other_BackSpliceJunction	GSHG0034179	TRIO	trio Rho guanine nucleotide exchange factor	chr5:14143342-14510204	chr5:14290716|14304592
GSHG0034179_60	65	CircRNA_NotBackSpliceJunction	CircRNA_NotBackSpliceJunction	GSHG0034179	TRIO	trio Rho guanine nucleotide exchange factor	chr5:14143342-14510204	NA
GSHG0034179_7	1783	BackSpliceJunction	Other_BackSpliceJunction	GSHG0034179	TRIO	trio Rho guanine nucleotide exchange factor	chr5:14143342-14510204	chr5:14293012|14304592
GSHG0034179_8	3937	CircRNA_NotBackSpliceJunction	CircRNA_NotBackSpliceJunction	GSHG0034179	TRIO	trio Rho guanine nucleotide exchange factor	chr5:14143342-14510204	NA
GSHG0034179_9	7197	BackSpliceJunction	Other_BackSpliceJunction	GSHG0034179	TRIO	trio Rho guanine nucleotide exchange factor	chr5:14143342-14510204	chr5:14304461|14336727
GSHG0034187_1	19006	ExpressedGenes_NotCircRNA	ExpressedGenes_NotCircRNA	GSHG0034187	OTULINL	OTU deubiquitinase with linear linkage specificity like	chr5:14581792-14616180	NA
GSHG0034187_2	88	ExpressedGenes_NotCircRNA	ExpressedGenes_NotCircRNA	GSHG0034187	OTULINL	OTU deubiquitinase with linear linkage specificity like	chr5:14581792-14616180	NA
GSHG0034187_3	106	ExpressedGenes_NotCircRNA	ExpressedGenes_NotCircRNA	GSHG0034187	OTULINL	OTU deubiquitinase with linear linkage specificity like	chr5:14581792-14616180	NA
GSHG0034187_4	740	ExpressedGenes_NotCircRNA	ExpressedGenes_NotCircRNA	GSHG0034187	OTULINL	OTU deubiquitinase with linear linkage specificity like	chr5:14581792-14616180	NA
GSHG0034187_5	4997	ExpressedGenes_NotCircRNA	ExpressedGenes_NotCircRNA	GSHG0034187	OTULINL	OTU deubiquitinase with linear linkage specificity like	chr5:14581792-14616180	NA
GSHG0034187_6	1289	ExpressedGenes_NotCircRNA	ExpressedGenes_NotCircRNA	GSHG0034187	OTULINL	OTU deubiquitinase with linear linkage specificity like	chr5:14581792-14616180	NA
GSHG0034187_7	1123	ExpressedGenes_NotCircRNA	ExpressedGenes_NotCircRNA	GSHG0034187	OTULINL	OTU deubiquitinase with linear linkage specificity like	chr5:14581792-14616180	NA
GSHG0034187_8	741	ExpressedGenes_NotCircRNA	ExpressedGenes_NotCircRNA	GSHG0034187	OTULINL	OTU deubiquitinase with linear linkage specificity like	chr5:14581792-14616180	NA
GSHG0034188_1	8664	BackSpliceJunction	Other_BackSpliceJunction	GSHG0034188	OTULIN	OTU deubiquitinase with linear linkage specificity	chr5:14664718-14699850	chr5:14673642|14681607
GSHG0034188_2	4962	CircRNA_NotBackSpliceJunction	CircRNA_NotBackSpliceJunction	GSHG0034188	OTULIN	OTU deubiquitinase with linear linkage specificity	chr5:14664718-14699850	NA
GSHG0034188_3	2688	CircRNA_NotBackSpliceJunction	CircRNA_NotBackSpliceJunction	GSHG0034188	OTULIN	OTU deubiquitinase with linear linkage specificity	chr5:14664718-14699850	NA
GSHG0034188_4	5913	BackSpliceJunction	Other_BackSpliceJunction	GSHG0034188	OTULIN	OTU deubiquitinase with linear linkage specificity	chr5:14664718-14699850	chr5:14673642|14681607
GSHG0034188_5	2392	CircRNA_NotBackSpliceJunction	CircRNA_NotBackSpliceJunction	GSHG0034188	OTULIN	OTU deubiquitinase with linear linkage specificity	chr5:14664718-14699850	NA
GSHG0034188_6	2545	CircRNA_NotBackSpliceJunction	CircRNA_NotBackSpliceJunction	GSHG0034188	OTULIN	OTU deubiquitinase with linear linkage specificity	chr5:14664718-14699850	NA
GSHG0034188_7	381	CircRNA_NotBackSpliceJunction	CircRNA_NotBackSpliceJunction	GSHG0034188	OTULIN	OTU deubiquitinase with linear linkage specificity	chr5:14664718-14699850	NA
GSHG0034209_1	733	ExpressedGenes_NotCircRNA	ExpressedGenes_NotCircRNA	GSHG0034209	BASP1	brain abundant membrane attached signal protein 1	chr5:17216823-17276836	NA
GSHG0034209_2	57397	ExpressedGenes_NotCircRNA	ExpressedGenes_NotCircRNA	GSHG0034209	BASP1	brain abundant membrane attached signal protein 1	chr5:17216823-17276836	NA
GSHG0034224_1	3015	ExpressedGenes_NotCircRNA	ExpressedGenes_NotCircRNA	GSHG0034224	PURPL	p53 upregulated regulator of p53 levels	chr5:27472292-27496399	NA
GSHG0034224_2	1943	ExpressedGenes_NotCircRNA	ExpressedGenes_NotCircRNA	GSHG0034224	PURPL	p53 upregulated regulator of p53 levels	chr5:27472292-27496399	NA
GSHG0034224_3	7124	ExpressedGenes_NotCircRNA	ExpressedGenes_NotCircRNA	GSHG0034224	PURPL	p53 upregulated regulator of p53 levels	chr5:27472292-27496399	NA
GSHG0034224_4	4252	ExpressedGenes_NotCircRNA	ExpressedGenes_NotCircRNA	GSHG0034224	PURPL	p53 upregulated regulator of p53 levels	chr5:27472292-27496399	NA
GSHG0034224_5	4848	ExpressedGenes_NotCircRNA	ExpressedGenes_NotCircRNA	GSHG0034224	PURPL	p53 upregulated regulator of p53 levels	chr5:27472292-27496399	NA
GSHG0034224_6	1613	ExpressedGenes_NotCircRNA	ExpressedGenes_NotCircRNA	GSHG0034224	PURPL	p53 upregulated regulator of p53 levels	chr5:27472292-27496399	NA
GSHG0034233_1	1798	ExpressedGenes_NotCircRNA	ExpressedGenes_NotCircRNA	GSHG0034233	C5orf22	chromosome 5 open reading frame 22	chr5:31532282-31555053	NA
GSHG0034233_2	1326	ExpressedGenes_NotCircRNA	ExpressedGenes_NotCircRNA	GSHG0034233	C5orf22	chromosome 5 open reading frame 22	chr5:31532282-31555053	NA
GSHG0034233_3	2366	ExpressedGenes_NotCircRNA	ExpressedGenes_NotCircRNA	GSHG0034233	C5orf22	chromosome 5 open reading frame 22	chr5:31532282-31555053	NA
GSHG0034233_4	2259	ExpressedGenes_NotCircRNA	ExpressedGenes_NotCircRNA	GSHG0034233	C5orf22	chromosome 5 open reading frame 22	chr5:31532282-31555053	NA
GSHG0034233_5	269	ExpressedGenes_NotCircRNA	ExpressedGenes_NotCircRNA	GSHG0034233	C5orf22	chromosome 5 open reading frame 22	chr5:31532282-31555053	NA
GSHG0034233_6	4243	ExpressedGenes_NotCircRNA	ExpressedGenes_NotCircRNA	GSHG0034233	C5orf22	chromosome 5 open reading frame 22	chr5:31532282-31555053	NA
GSHG0034233_7	2777	ExpressedGenes_NotCircRNA	ExpressedGenes_NotCircRNA	GSHG0034233	C5orf22	chromosome 5 open reading frame 22	chr5:31532282-31555053	NA
GSHG0034233_8	2605	ExpressedGenes_NotCircRNA	ExpressedGenes_NotCircRNA	GSHG0034233	C5orf22	chromosome 5 open reading frame 22	chr5:31532282-31555053	NA
GSHG0034233_9	1340	ExpressedGenes_NotCircRNA	ExpressedGenes_NotCircRNA	GSHG0034233	C5orf22	chromosome 5 open reading frame 22	chr5:31532282-31555053	NA
GSHG0034236_1	53449	CircRNA_NotBackSpliceJunction	CircRNA_NotBackSpliceJunction	GSHG0034236	PDZD2	PDZ domain containing 2	chr5:31639131-32110932	NA
GSHG0034236_10	26748	BackSpliceJunction	Other_BackSpliceJunction	GSHG0034236	PDZD2	PDZ domain containing 2	chr5:31639131-32110932	chr5:31983155|32010482
GSHG0034236_11	11196	CircRNA_NotBackSpliceJunction	CircRNA_NotBackSpliceJunction	GSHG0034236	PDZD2	PDZ domain containing 2	chr5:31639131-32110932	NA
GSHG0034236_12	3926	BackSpliceJunction	Other_BackSpliceJunction	GSHG0034236	PDZD2	PDZ domain containing 2	chr5:31639131-32110932	chr5:32052611|32058103
GSHG0034236_13	1038	CircRNA_NotBackSpliceJunction	CircRNA_NotBackSpliceJunction	GSHG0034236	PDZD2	PDZ domain containing 2	chr5:31639131-32110932	NA
GSHG0034236_14	3771	CircRNA_NotBackSpliceJunction	CircRNA_NotBackSpliceJunction	GSHG0034236	PDZD2	PDZ domain containing 2	chr5:31639131-32110932	NA
GSHG0034236_15	149	CircRNA_NotBackSpliceJunction	CircRNA_NotBackSpliceJunction	GSHG0034236	PDZD2	PDZ domain containing 2	chr5:31639131-32110932	NA
GSHG0034236_16	1135	BackSpliceJunction	Other_BackSpliceJunction	GSHG0034236	PDZD2	PDZ domain containing 2	chr5:31639131-32110932	chr5:32052611|32058103
GSHG0034236_17	1645	CircRNA_NotBackSpliceJunction	CircRNA_NotBackSpliceJunction	GSHG0034236	PDZD2	PDZ domain containing 2	chr5:31639131-32110932	NA
GSHG0034236_18	8434	CircRNA_NotBackSpliceJunction	CircRNA_NotBackSpliceJunction	GSHG0034236	PDZD2	PDZ domain containing 2	chr5:31639131-32110932	NA
GSHG0034236_19	1733	CircRNA_NotBackSpliceJunction	CircRNA_NotBackSpliceJunction	GSHG0034236	PDZD2	PDZ domain containing 2	chr5:31639131-32110932	NA
GSHG0034236_2	105914	CircRNA_NotBackSpliceJunction	CircRNA_NotBackSpliceJunction	GSHG0034236	PDZD2	PDZ domain containing 2	chr5:31639131-32110932	NA
GSHG0034236_20	742	CircRNA_NotBackSpliceJunction	CircRNA_NotBackSpliceJunction	GSHG0034236	PDZD2	PDZ domain containing 2	chr5:31639131-32110932	NA
GSHG0034236_21	1514	CircRNA_NotBackSpliceJunction	CircRNA_NotBackSpliceJunction	GSHG0034236	PDZD2	PDZ domain containing 2	chr5:31639131-32110932	NA
GSHG0034236_22	2818	CircRNA_NotBackSpliceJunction	CircRNA_NotBackSpliceJunction	GSHG0034236	PDZD2	PDZ domain containing 2	chr5:31639131-32110932	NA
GSHG0034236_23	9524	BackSpliceJunction	Other_BackSpliceJunction	GSHG0034236	PDZD2	PDZ domain containing 2	chr5:31639131-32110932	chr5:32087131|32091175
GSHG0034236_24	1731	BackSpliceJunction	Other_BackSpliceJunction	GSHG0034236	PDZD2	PDZ domain containing 2	chr5:31639131-32110932	chr5:32087131|32091175
GSHG0034236_25	4254	CircRNA_NotBackSpliceJunction	CircRNA_NotBackSpliceJunction	GSHG0034236	PDZD2	PDZ domain containing 2	chr5:31639131-32110932	NA
GSHG0034236_26	983	CircRNA_NotBackSpliceJunction	CircRNA_NotBackSpliceJunction	GSHG0034236	PDZD2	PDZ domain containing 2	chr5:31639131-32110932	NA
GSHG0034236_27	539	CircRNA_NotBackSpliceJunction	CircRNA_NotBackSpliceJunction	GSHG0034236	PDZD2	PDZ domain containing 2	chr5:31639131-32110932	NA
GSHG0034236_28	141	CircRNA_NotBackSpliceJunction	CircRNA_NotBackSpliceJunction	GSHG0034236	PDZD2	PDZ domain containing 2	chr5:31639131-32110932	NA
GSHG0034236_29	6102	CircRNA_NotBackSpliceJunction	CircRNA_NotBackSpliceJunction	GSHG0034236	PDZD2	PDZ domain containing 2	chr5:31639131-32110932	NA
GSHG0034236_3	43563	CircRNA_NotBackSpliceJunction	CircRNA_NotBackSpliceJunction	GSHG0034236	PDZD2	PDZ domain containing 2	chr5:31639131-32110932	NA
GSHG0034236_30	508	CircRNA_NotBackSpliceJunction	CircRNA_NotBackSpliceJunction	GSHG0034236	PDZD2	PDZ domain containing 2	chr5:31639131-32110932	NA
GSHG0034236_4	10960	CircRNA_NotBackSpliceJunction	CircRNA_NotBackSpliceJunction	GSHG0034236	PDZD2	PDZ domain containing 2	chr5:31639131-32110932	NA
GSHG0034236_5	80969	CircRNA_NotBackSpliceJunction	CircRNA_NotBackSpliceJunction	GSHG0034236	PDZD2	PDZ domain containing 2	chr5:31639131-32110932	NA
GSHG0034236_6	46808	BackSpliceJunction	Other_BackSpliceJunction	GSHG0034236	PDZD2	PDZ domain containing 2	chr5:31639131-32110932	chr5:31983155|31983656
GSHG0034236_7	11919	BackSpliceJunction	Other_BackSpliceJunction	GSHG0034236	PDZD2	PDZ domain containing 2	chr5:31639131-32110932	chr5:31995576|32000271
GSHG0034236_8	4420	CircRNA_NotBackSpliceJunction	CircRNA_NotBackSpliceJunction	GSHG0034236	PDZD2	PDZ domain containing 2	chr5:31639131-32110932	NA
GSHG0034236_9	10058	BackSpliceJunction	Other_BackSpliceJunction	GSHG0034236	PDZD2	PDZ domain containing 2	chr5:31639131-32110932	chr5:31995576|32000271
GSHG0034241_1	2886	ExpressedGenes_NotCircRNA	ExpressedGenes_NotCircRNA	GSHG0034241	SUB1	SUB1 regulator of transcription	chr5:32585557-32604079	NA
GSHG0034241_2	2978	ExpressedGenes_NotCircRNA	ExpressedGenes_NotCircRNA	GSHG0034241	SUB1	SUB1 regulator of transcription	chr5:32585557-32604079	NA
GSHG0034241_3	2885	ExpressedGenes_NotCircRNA	ExpressedGenes_NotCircRNA	GSHG0034241	SUB1	SUB1 regulator of transcription	chr5:32585557-32604079	NA
GSHG0034241_4	4088	ExpressedGenes_NotCircRNA	ExpressedGenes_NotCircRNA	GSHG0034241	SUB1	SUB1 regulator of transcription	chr5:32585557-32604079	NA
GSHG0034241_5	1935	ExpressedGenes_NotCircRNA	ExpressedGenes_NotCircRNA	GSHG0034241	SUB1	SUB1 regulator of transcription	chr5:32585557-32604079	NA
GSHG0034241_6	1166	ExpressedGenes_NotCircRNA	ExpressedGenes_NotCircRNA	GSHG0034241	SUB1	SUB1 regulator of transcription	chr5:32585557-32604079	NA
GSHG0034242_1	19715	CircRNA_NotBackSpliceJunction	CircRNA_NotBackSpliceJunction	GSHG0034242	NPR3	natriuretic peptide receptor 3	chr5:32690872-32791720	NA
GSHG0034242_2	537	CircRNA_NotBackSpliceJunction	CircRNA_NotBackSpliceJunction	GSHG0034242	NPR3	natriuretic peptide receptor 3	chr5:32690872-32791720	NA
GSHG0034242_3	12152	BackSpliceJunction	Other_BackSpliceJunction	GSHG0034242	NPR3	natriuretic peptide receptor 3	chr5:32690872-32791720	chr5:32724698|32739030
GSHG0034242_4	14043	CircRNA_NotBackSpliceJunction	CircRNA_NotBackSpliceJunction	GSHG0034242	NPR3	natriuretic peptide receptor 3	chr5:32690872-32791720	NA
GSHG0034242_5	35677	BackSpliceJunction	Other_BackSpliceJunction	GSHG0034242	NPR3	natriuretic peptide receptor 3	chr5:32690872-32791720	chr5:32724698|32739030
GSHG0034242_6	5878	CircRNA_NotBackSpliceJunction	CircRNA_NotBackSpliceJunction	GSHG0034242	NPR3	natriuretic peptide receptor 3	chr5:32690872-32791720	NA
GSHG0034242_7	2076	CircRNA_NotBackSpliceJunction	CircRNA_NotBackSpliceJunction	GSHG0034242	NPR3	natriuretic peptide receptor 3	chr5:32690872-32791720	NA
GSHG0034242_8	1767	CircRNA_NotBackSpliceJunction	CircRNA_NotBackSpliceJunction	GSHG0034242	NPR3	natriuretic peptide receptor 3	chr5:32690872-32791720	NA
GSHG0034242_9	1350	CircRNA_NotBackSpliceJunction	CircRNA_NotBackSpliceJunction	GSHG0034242	NPR3	natriuretic peptide receptor 3	chr5:32690872-32791720	NA
GSHG0034246_1	254	CircRNA_NotBackSpliceJunction	CircRNA_NotBackSpliceJunction	GSHG0034246	TARS1	threonyl-tRNA synthetase 1	chr5:33440696-33468089	NA
GSHG0034246_10	82	CircRNA_NotBackSpliceJunction	CircRNA_NotBackSpliceJunction	GSHG0034246	TARS1	threonyl-tRNA synthetase 1	chr5:33440696-33468089	NA
GSHG0034246_11	1029	BackSpliceJunction	Other_BackSpliceJunction	GSHG0034246	TARS1	threonyl-tRNA synthetase 1	chr5:33440696-33468089	chr5:33453289|33456227
GSHG0034246_12	1162	CircRNA_NotBackSpliceJunction	CircRNA_NotBackSpliceJunction	GSHG0034246	TARS1	threonyl-tRNA synthetase 1	chr5:33440696-33468089	NA
GSHG0034246_13	1030	CircRNA_NotBackSpliceJunction	CircRNA_NotBackSpliceJunction	GSHG0034246	TARS1	threonyl-tRNA synthetase 1	chr5:33440696-33468089	NA
GSHG0034246_14	1040	BackSpliceJunction	Other_BackSpliceJunction	GSHG0034246	TARS1	threonyl-tRNA synthetase 1	chr5:33440696-33468089	chr5:33460902|33463825
GSHG0034246_15	93	CircRNA_NotBackSpliceJunction	CircRNA_NotBackSpliceJunction	GSHG0034246	TARS1	threonyl-tRNA synthetase 1	chr5:33440696-33468089	NA
GSHG0034246_16	371	CircRNA_NotBackSpliceJunction	CircRNA_NotBackSpliceJunction	GSHG0034246	TARS1	threonyl-tRNA synthetase 1	chr5:33440696-33468089	NA
GSHG0034246_17	161	CircRNA_NotBackSpliceJunction	CircRNA_NotBackSpliceJunction	GSHG0034246	TARS1	threonyl-tRNA synthetase 1	chr5:33440696-33468089	NA
GSHG0034246_18	92	CircRNA_NotBackSpliceJunction	CircRNA_NotBackSpliceJunction	GSHG0034246	TARS1	threonyl-tRNA synthetase 1	chr5:33440696-33468089	NA
GSHG0034246_19	1549	CircRNA_NotBackSpliceJunction	CircRNA_NotBackSpliceJunction	GSHG0034246	TARS1	threonyl-tRNA synthetase 1	chr5:33440696-33468089	NA
GSHG0034246_2	4180	CircRNA_NotBackSpliceJunction	CircRNA_NotBackSpliceJunction	GSHG0034246	TARS1	threonyl-tRNA synthetase 1	chr5:33440696-33468089	NA
GSHG0034246_20	3045	BackSpliceJunction	Other_BackSpliceJunction	GSHG0034246	TARS1	threonyl-tRNA synthetase 1	chr5:33440696-33468089	chr5:33460902|33463825
GSHG0034246_21	574	CircRNA_NotBackSpliceJunction	CircRNA_NotBackSpliceJunction	GSHG0034246	TARS1	threonyl-tRNA synthetase 1	chr5:33440696-33468089	NA
GSHG0034246_3	1239	CircRNA_NotBackSpliceJunction	CircRNA_NotBackSpliceJunction	GSHG0034246	TARS1	threonyl-tRNA synthetase 1	chr5:33440696-33468089	NA
GSHG0034246_4	1776	CircRNA_NotBackSpliceJunction	CircRNA_NotBackSpliceJunction	GSHG0034246	TARS1	threonyl-tRNA synthetase 1	chr5:33440696-33468089	NA
GSHG0034246_5	3609	CircRNA_NotBackSpliceJunction	CircRNA_NotBackSpliceJunction	GSHG0034246	TARS1	threonyl-tRNA synthetase 1	chr5:33440696-33468089	NA
GSHG0034246_6	849	BackSpliceJunction	Other_BackSpliceJunction	GSHG0034246	TARS1	threonyl-tRNA synthetase 1	chr5:33440696-33468089	chr5:33453289|33456227
GSHG0034246_7	1532	CircRNA_NotBackSpliceJunction	CircRNA_NotBackSpliceJunction	GSHG0034246	TARS1	threonyl-tRNA synthetase 1	chr5:33440696-33468089	NA
GSHG0034246_8	520	CircRNA_NotBackSpliceJunction	CircRNA_NotBackSpliceJunction	GSHG0034246	TARS1	threonyl-tRNA synthetase 1	chr5:33440696-33468089	NA
GSHG0034246_9	297	CircRNA_NotBackSpliceJunction	CircRNA_NotBackSpliceJunction	GSHG0034246	TARS1	threonyl-tRNA synthetase 1	chr5:33440696-33468089	NA
GSHG0034250_1	27810	ExpressedGenes_NotCircRNA	ExpressedGenes_NotCircRNA	GSHG0034250	RAI14	retinoic acid induced 14	chr5:34656328-34832612	NA
GSHG0034250_10	726	ExpressedGenes_NotCircRNA	ExpressedGenes_NotCircRNA	GSHG0034250	RAI14	retinoic acid induced 14	chr5:34656328-34832612	NA
GSHG0034250_11	2357	ExpressedGenes_NotCircRNA	ExpressedGenes_NotCircRNA	GSHG0034250	RAI14	retinoic acid induced 14	chr5:34656328-34832612	NA
GSHG0034250_12	648	ExpressedGenes_NotCircRNA	ExpressedGenes_NotCircRNA	GSHG0034250	RAI14	retinoic acid induced 14	chr5:34656328-34832612	NA
GSHG0034250_13	234	ExpressedGenes_NotCircRNA	ExpressedGenes_NotCircRNA	GSHG0034250	RAI14	retinoic acid induced 14	chr5:34656328-34832612	NA
GSHG0034250_14	1365	ExpressedGenes_NotCircRNA	ExpressedGenes_NotCircRNA	GSHG0034250	RAI14	retinoic acid induced 14	chr5:34656328-34832612	NA
GSHG0034250_15	922	ExpressedGenes_NotCircRNA	ExpressedGenes_NotCircRNA	GSHG0034250	RAI14	retinoic acid induced 14	chr5:34656328-34832612	NA
GSHG0034250_16	4127	ExpressedGenes_NotCircRNA	ExpressedGenes_NotCircRNA	GSHG0034250	RAI14	retinoic acid induced 14	chr5:34656328-34832612	NA
GSHG0034250_17	2880	ExpressedGenes_NotCircRNA	ExpressedGenes_NotCircRNA	GSHG0034250	RAI14	retinoic acid induced 14	chr5:34656328-34832612	NA
GSHG0034250_18	1105	ExpressedGenes_NotCircRNA	ExpressedGenes_NotCircRNA	GSHG0034250	RAI14	retinoic acid induced 14	chr5:34656328-34832612	NA
GSHG0034250_19	1838	ExpressedGenes_NotCircRNA	ExpressedGenes_NotCircRNA	GSHG0034250	RAI14	retinoic acid induced 14	chr5:34656328-34832612	NA
GSHG0034250_2	256	ExpressedGenes_NotCircRNA	ExpressedGenes_NotCircRNA	GSHG0034250	RAI14	retinoic acid induced 14	chr5:34656328-34832612	NA
GSHG0034250_20	3252	ExpressedGenes_NotCircRNA	ExpressedGenes_NotCircRNA	GSHG0034250	RAI14	retinoic acid induced 14	chr5:34656328-34832612	NA
GSHG0034250_21	890	ExpressedGenes_NotCircRNA	ExpressedGenes_NotCircRNA	GSHG0034250	RAI14	retinoic acid induced 14	chr5:34656328-34832612	NA
GSHG0034250_3	1790	ExpressedGenes_NotCircRNA	ExpressedGenes_NotCircRNA	GSHG0034250	RAI14	retinoic acid induced 14	chr5:34656328-34832612	NA
GSHG0034250_4	603	ExpressedGenes_NotCircRNA	ExpressedGenes_NotCircRNA	GSHG0034250	RAI14	retinoic acid induced 14	chr5:34656328-34832612	NA
GSHG0034250_5	345	ExpressedGenes_NotCircRNA	ExpressedGenes_NotCircRNA	GSHG0034250	RAI14	retinoic acid induced 14	chr5:34656328-34832612	NA
GSHG0034250_6	69219	ExpressedGenes_NotCircRNA	ExpressedGenes_NotCircRNA	GSHG0034250	RAI14	retinoic acid induced 14	chr5:34656328-34832612	NA
GSHG0034250_7	38340	ExpressedGenes_NotCircRNA	ExpressedGenes_NotCircRNA	GSHG0034250	RAI14	retinoic acid induced 14	chr5:34656328-34832612	NA
GSHG0034250_8	7684	ExpressedGenes_NotCircRNA	ExpressedGenes_NotCircRNA	GSHG0034250	RAI14	retinoic acid induced 14	chr5:34656328-34832612	NA
GSHG0034250_9	4023	ExpressedGenes_NotCircRNA	ExpressedGenes_NotCircRNA	GSHG0034250	RAI14	retinoic acid induced 14	chr5:34656328-34832612	NA
GSHG0034253_1	2466	BackSpliceJunction	Other_BackSpliceJunction	GSHG0034253	BRIX1	biogenesis of ribosomes BRX1	chr5:34915370-34926011	chr5:34918364|34923234
GSHG0034253_2	1364	CircRNA_NotBackSpliceJunction	CircRNA_NotBackSpliceJunction	GSHG0034253	BRIX1	biogenesis of ribosomes BRX1	chr5:34915370-34926011	NA
GSHG0034253_3	2333	BackSpliceJunction	Other_BackSpliceJunction	GSHG0034253	BRIX1	biogenesis of ribosomes BRX1	chr5:34915370-34926011	chr5:34922217|34923234
GSHG0034253_4	251	CircRNA_NotBackSpliceJunction	CircRNA_NotBackSpliceJunction	GSHG0034253	BRIX1	biogenesis of ribosomes BRX1	chr5:34915370-34926011	NA
GSHG0034253_5	106	CircRNA_NotBackSpliceJunction	CircRNA_NotBackSpliceJunction	GSHG0034253	BRIX1	biogenesis of ribosomes BRX1	chr5:34915370-34926011	NA
GSHG0034253_6	232	CircRNA_NotBackSpliceJunction	CircRNA_NotBackSpliceJunction	GSHG0034253	BRIX1	biogenesis of ribosomes BRX1	chr5:34915370-34926011	NA
GSHG0034253_7	81	CircRNA_NotBackSpliceJunction	CircRNA_NotBackSpliceJunction	GSHG0034253	BRIX1	biogenesis of ribosomes BRX1	chr5:34915370-34926011	NA
GSHG0034253_8	1612	BackSpliceJunction	Other_BackSpliceJunction	GSHG0034253	BRIX1	biogenesis of ribosomes BRX1	chr5:34915370-34926011	chr5:34918364|34923234
GSHG0034253_9	250	CircRNA_NotBackSpliceJunction	CircRNA_NotBackSpliceJunction	GSHG0034253	BRIX1	biogenesis of ribosomes BRX1	chr5:34915370-34926011	NA
GSHG0034254_1	3898	ExpressedGenes_NotCircRNA	ExpressedGenes_NotCircRNA	GSHG0034254	DNAJC21	DnaJ heat shock protein family (Hsp40) member C21	chr5:34929559-34958964	NA
GSHG0034254_10	492	ExpressedGenes_NotCircRNA	ExpressedGenes_NotCircRNA	GSHG0034254	DNAJC21	DnaJ heat shock protein family (Hsp40) member C21	chr5:34929559-34958964	NA
GSHG0034254_11	101	ExpressedGenes_NotCircRNA	ExpressedGenes_NotCircRNA	GSHG0034254	DNAJC21	DnaJ heat shock protein family (Hsp40) member C21	chr5:34929559-34958964	NA
GSHG0034254_12	1182	ExpressedGenes_NotCircRNA	ExpressedGenes_NotCircRNA	GSHG0034254	DNAJC21	DnaJ heat shock protein family (Hsp40) member C21	chr5:34929559-34958964	NA
GSHG0034254_13	551	ExpressedGenes_NotCircRNA	ExpressedGenes_NotCircRNA	GSHG0034254	DNAJC21	DnaJ heat shock protein family (Hsp40) member C21	chr5:34929559-34958964	NA
GSHG0034254_2	1801	ExpressedGenes_NotCircRNA	ExpressedGenes_NotCircRNA	GSHG0034254	DNAJC21	DnaJ heat shock protein family (Hsp40) member C21	chr5:34929559-34958964	NA
GSHG0034254_3	310	ExpressedGenes_NotCircRNA	ExpressedGenes_NotCircRNA	GSHG0034254	DNAJC21	DnaJ heat shock protein family (Hsp40) member C21	chr5:34929559-34958964	NA
GSHG0034254_4	1059	ExpressedGenes_NotCircRNA	ExpressedGenes_NotCircRNA	GSHG0034254	DNAJC21	DnaJ heat shock protein family (Hsp40) member C21	chr5:34929559-34958964	NA
GSHG0034254_5	1227	ExpressedGenes_NotCircRNA	ExpressedGenes_NotCircRNA	GSHG0034254	DNAJC21	DnaJ heat shock protein family (Hsp40) member C21	chr5:34929559-34958964	NA
GSHG0034254_6	2086	ExpressedGenes_NotCircRNA	ExpressedGenes_NotCircRNA	GSHG0034254	DNAJC21	DnaJ heat shock protein family (Hsp40) member C21	chr5:34929559-34958964	NA
GSHG0034254_7	3683	ExpressedGenes_NotCircRNA	ExpressedGenes_NotCircRNA	GSHG0034254	DNAJC21	DnaJ heat shock protein family (Hsp40) member C21	chr5:34929559-34958964	NA
GSHG0034254_8	735	ExpressedGenes_NotCircRNA	ExpressedGenes_NotCircRNA	GSHG0034254	DNAJC21	DnaJ heat shock protein family (Hsp40) member C21	chr5:34929559-34958964	NA
GSHG0034254_9	3739	ExpressedGenes_NotCircRNA	ExpressedGenes_NotCircRNA	GSHG0034254	DNAJC21	DnaJ heat shock protein family (Hsp40) member C21	chr5:34929559-34958964	NA
GSHG0034256_1	10404	BackSpliceJunction	Other_BackSpliceJunction	GSHG0034256	SPEF2	sperm flagellar 2	chr5:35617844-35814611	chr5:35628460|35654726
GSHG0034256_10	5374	CircRNA_NotBackSpliceJunction	CircRNA_NotBackSpliceJunction	GSHG0034256	SPEF2	sperm flagellar 2	chr5:35617844-35814611	NA
GSHG0034256_11	15044	CircRNA_NotBackSpliceJunction	CircRNA_NotBackSpliceJunction	GSHG0034256	SPEF2	sperm flagellar 2	chr5:35617844-35814611	NA
GSHG0034256_12	1313	CircRNA_NotBackSpliceJunction	CircRNA_NotBackSpliceJunction	GSHG0034256	SPEF2	sperm flagellar 2	chr5:35617844-35814611	NA
GSHG0034256_13	1563	CircRNA_NotBackSpliceJunction	CircRNA_NotBackSpliceJunction	GSHG0034256	SPEF2	sperm flagellar 2	chr5:35617844-35814611	NA
GSHG0034256_14	1371	CircRNA_NotBackSpliceJunction	CircRNA_NotBackSpliceJunction	GSHG0034256	SPEF2	sperm flagellar 2	chr5:35617844-35814611	NA
GSHG0034256_15	1893	CircRNA_NotBackSpliceJunction	CircRNA_NotBackSpliceJunction	GSHG0034256	SPEF2	sperm flagellar 2	chr5:35617844-35814611	NA
GSHG0034256_16	2702	CircRNA_NotBackSpliceJunction	CircRNA_NotBackSpliceJunction	GSHG0034256	SPEF2	sperm flagellar 2	chr5:35617844-35814611	NA
GSHG0034256_17	3801	CircRNA_NotBackSpliceJunction	CircRNA_NotBackSpliceJunction	GSHG0034256	SPEF2	sperm flagellar 2	chr5:35617844-35814611	NA
GSHG0034256_18	988	CircRNA_NotBackSpliceJunction	CircRNA_NotBackSpliceJunction	GSHG0034256	SPEF2	sperm flagellar 2	chr5:35617844-35814611	NA
GSHG0034256_19	3139	CircRNA_NotBackSpliceJunction	CircRNA_NotBackSpliceJunction	GSHG0034256	SPEF2	sperm flagellar 2	chr5:35617844-35814611	NA
GSHG0034256_2	12868	CircRNA_NotBackSpliceJunction	CircRNA_NotBackSpliceJunction	GSHG0034256	SPEF2	sperm flagellar 2	chr5:35617844-35814611	NA
GSHG0034256_20	3690	CircRNA_NotBackSpliceJunction	CircRNA_NotBackSpliceJunction	GSHG0034256	SPEF2	sperm flagellar 2	chr5:35617844-35814611	NA
GSHG0034256_21	14788	CircRNA_NotBackSpliceJunction	CircRNA_NotBackSpliceJunction	GSHG0034256	SPEF2	sperm flagellar 2	chr5:35617844-35814611	NA
GSHG0034256_22	12095	CircRNA_NotBackSpliceJunction	CircRNA_NotBackSpliceJunction	GSHG0034256	SPEF2	sperm flagellar 2	chr5:35617844-35814611	NA
GSHG0034256_23	82	CircRNA_NotBackSpliceJunction	CircRNA_NotBackSpliceJunction	GSHG0034256	SPEF2	sperm flagellar 2	chr5:35617844-35814611	NA
GSHG0034256_24	13356	CircRNA_NotBackSpliceJunction	CircRNA_NotBackSpliceJunction	GSHG0034256	SPEF2	sperm flagellar 2	chr5:35617844-35814611	NA
GSHG0034256_25	5806	CircRNA_NotBackSpliceJunction	CircRNA_NotBackSpliceJunction	GSHG0034256	SPEF2	sperm flagellar 2	chr5:35617844-35814611	NA
GSHG0034256_26	3802	CircRNA_NotBackSpliceJunction	CircRNA_NotBackSpliceJunction	GSHG0034256	SPEF2	sperm flagellar 2	chr5:35617844-35814611	NA
GSHG0034256_27	7906	CircRNA_NotBackSpliceJunction	CircRNA_NotBackSpliceJunction	GSHG0034256	SPEF2	sperm flagellar 2	chr5:35617844-35814611	NA
GSHG0034256_28	2136	CircRNA_NotBackSpliceJunction	CircRNA_NotBackSpliceJunction	GSHG0034256	SPEF2	sperm flagellar 2	chr5:35617844-35814611	NA
GSHG0034256_29	2235	CircRNA_NotBackSpliceJunction	CircRNA_NotBackSpliceJunction	GSHG0034256	SPEF2	sperm flagellar 2	chr5:35617844-35814611	NA
GSHG0034256_3	2671	CircRNA_NotBackSpliceJunction	CircRNA_NotBackSpliceJunction	GSHG0034256	SPEF2	sperm flagellar 2	chr5:35617844-35814611	NA
GSHG0034256_30	2721	CircRNA_NotBackSpliceJunction	CircRNA_NotBackSpliceJunction	GSHG0034256	SPEF2	sperm flagellar 2	chr5:35617844-35814611	NA
GSHG0034256_31	9538	CircRNA_NotBackSpliceJunction	CircRNA_NotBackSpliceJunction	GSHG0034256	SPEF2	sperm flagellar 2	chr5:35617844-35814611	NA
GSHG0034256_32	126	CircRNA_NotBackSpliceJunction	CircRNA_NotBackSpliceJunction	GSHG0034256	SPEF2	sperm flagellar 2	chr5:35617844-35814611	NA
GSHG0034256_33	121	CircRNA_NotBackSpliceJunction	CircRNA_NotBackSpliceJunction	GSHG0034256	SPEF2	sperm flagellar 2	chr5:35617844-35814611	NA
GSHG0034256_34	95	CircRNA_NotBackSpliceJunction	CircRNA_NotBackSpliceJunction	GSHG0034256	SPEF2	sperm flagellar 2	chr5:35617844-35814611	NA
GSHG0034256_35	100	CircRNA_NotBackSpliceJunction	CircRNA_NotBackSpliceJunction	GSHG0034256	SPEF2	sperm flagellar 2	chr5:35617844-35814611	NA
GSHG0034256_36	2130	CircRNA_NotBackSpliceJunction	CircRNA_NotBackSpliceJunction	GSHG0034256	SPEF2	sperm flagellar 2	chr5:35617844-35814611	NA
GSHG0034256_37	712	CircRNA_NotBackSpliceJunction	CircRNA_NotBackSpliceJunction	GSHG0034256	SPEF2	sperm flagellar 2	chr5:35617844-35814611	NA
GSHG0034256_38	2361	CircRNA_NotBackSpliceJunction	CircRNA_NotBackSpliceJunction	GSHG0034256	SPEF2	sperm flagellar 2	chr5:35617844-35814611	NA
GSHG0034256_39	4172	CircRNA_NotBackSpliceJunction	CircRNA_NotBackSpliceJunction	GSHG0034256	SPEF2	sperm flagellar 2	chr5:35617844-35814611	NA
GSHG0034256_4	2141	CircRNA_NotBackSpliceJunction	CircRNA_NotBackSpliceJunction	GSHG0034256	SPEF2	sperm flagellar 2	chr5:35617844-35814611	NA
GSHG0034256_40	6559	CircRNA_NotBackSpliceJunction	CircRNA_NotBackSpliceJunction	GSHG0034256	SPEF2	sperm flagellar 2	chr5:35617844-35814611	NA
GSHG0034256_41	178	CircRNA_NotBackSpliceJunction	CircRNA_NotBackSpliceJunction	GSHG0034256	SPEF2	sperm flagellar 2	chr5:35617844-35814611	NA
GSHG0034256_42	385	CircRNA_NotBackSpliceJunction	CircRNA_NotBackSpliceJunction	GSHG0034256	SPEF2	sperm flagellar 2	chr5:35617844-35814611	NA
GSHG0034256_43	6423	CircRNA_NotBackSpliceJunction	CircRNA_NotBackSpliceJunction	GSHG0034256	SPEF2	sperm flagellar 2	chr5:35617844-35814611	NA
GSHG0034256_5	2553	CircRNA_NotBackSpliceJunction	CircRNA_NotBackSpliceJunction	GSHG0034256	SPEF2	sperm flagellar 2	chr5:35617844-35814611	NA
GSHG0034256_6	5114	CircRNA_NotBackSpliceJunction	CircRNA_NotBackSpliceJunction	GSHG0034256	SPEF2	sperm flagellar 2	chr5:35617844-35814611	NA
GSHG0034256_7	4292	BackSpliceJunction	Other_BackSpliceJunction	GSHG0034256	SPEF2	sperm flagellar 2	chr5:35617844-35814611	chr5:35628460|35654726
GSHG0034256_8	7864	CircRNA_NotBackSpliceJunction	CircRNA_NotBackSpliceJunction	GSHG0034256	SPEF2	sperm flagellar 2	chr5:35617844-35814611	NA
GSHG0034256_9	2799	CircRNA_NotBackSpliceJunction	CircRNA_NotBackSpliceJunction	GSHG0034256	SPEF2	sperm flagellar 2	chr5:35617844-35814611	NA
GSHG0034259_1	500	ExpressedGenes_NotCircRNA	ExpressedGenes_NotCircRNA	GSHG0034259	SKP2	S-phase kinase associated protein 2	chr5:36152067-36184319	NA
GSHG0034259_10	1528	ExpressedGenes_NotCircRNA	ExpressedGenes_NotCircRNA	GSHG0034259	SKP2	S-phase kinase associated protein 2	chr5:36152067-36184319	NA
GSHG0034259_11	1325	ExpressedGenes_NotCircRNA	ExpressedGenes_NotCircRNA	GSHG0034259	SKP2	S-phase kinase associated protein 2	chr5:36152067-36184319	NA
GSHG0034259_2	10602	ExpressedGenes_NotCircRNA	ExpressedGenes_NotCircRNA	GSHG0034259	SKP2	S-phase kinase associated protein 2	chr5:36152067-36184319	NA
GSHG0034259_3	2762	ExpressedGenes_NotCircRNA	ExpressedGenes_NotCircRNA	GSHG0034259	SKP2	S-phase kinase associated protein 2	chr5:36152067-36184319	NA
GSHG0034259_4	1650	ExpressedGenes_NotCircRNA	ExpressedGenes_NotCircRNA	GSHG0034259	SKP2	S-phase kinase associated protein 2	chr5:36152067-36184319	NA
GSHG0034259_5	1896	ExpressedGenes_NotCircRNA	ExpressedGenes_NotCircRNA	GSHG0034259	SKP2	S-phase kinase associated protein 2	chr5:36152067-36184319	NA
GSHG0034259_6	1160	ExpressedGenes_NotCircRNA	ExpressedGenes_NotCircRNA	GSHG0034259	SKP2	S-phase kinase associated protein 2	chr5:36152067-36184319	NA
GSHG0034259_7	5231	ExpressedGenes_NotCircRNA	ExpressedGenes_NotCircRNA	GSHG0034259	SKP2	S-phase kinase associated protein 2	chr5:36152067-36184319	NA
GSHG0034259_8	168	ExpressedGenes_NotCircRNA	ExpressedGenes_NotCircRNA	GSHG0034259	SKP2	S-phase kinase associated protein 2	chr5:36152067-36184319	NA
GSHG0034259_9	2910	ExpressedGenes_NotCircRNA	ExpressedGenes_NotCircRNA	GSHG0034259	SKP2	S-phase kinase associated protein 2	chr5:36152067-36184319	NA
GSHG0034261_1	1593	ExpressedGenes_NotCircRNA	ExpressedGenes_NotCircRNA	GSHG0034261	SLC1A3	solute carrier family 1 member 3	chr5:36606587-36688334	NA
GSHG0034261_10	2066	ExpressedGenes_NotCircRNA	ExpressedGenes_NotCircRNA	GSHG0034261	SLC1A3	solute carrier family 1 member 3	chr5:36606587-36688334	NA
GSHG0034261_11	409	ExpressedGenes_NotCircRNA	ExpressedGenes_NotCircRNA	GSHG0034261	SLC1A3	solute carrier family 1 member 3	chr5:36606587-36688334	NA
GSHG0034261_2	4141	ExpressedGenes_NotCircRNA	ExpressedGenes_NotCircRNA	GSHG0034261	SLC1A3	solute carrier family 1 member 3	chr5:36606587-36688334	NA
GSHG0034261_3	15962	ExpressedGenes_NotCircRNA	ExpressedGenes_NotCircRNA	GSHG0034261	SLC1A3	solute carrier family 1 member 3	chr5:36606587-36688334	NA
GSHG0034261_4	41441	ExpressedGenes_NotCircRNA	ExpressedGenes_NotCircRNA	GSHG0034261	SLC1A3	solute carrier family 1 member 3	chr5:36606587-36688334	NA
GSHG0034261_5	2815	ExpressedGenes_NotCircRNA	ExpressedGenes_NotCircRNA	GSHG0034261	SLC1A3	solute carrier family 1 member 3	chr5:36606587-36688334	NA
GSHG0034261_6	2800	ExpressedGenes_NotCircRNA	ExpressedGenes_NotCircRNA	GSHG0034261	SLC1A3	solute carrier family 1 member 3	chr5:36606587-36688334	NA
GSHG0034261_7	2442	ExpressedGenes_NotCircRNA	ExpressedGenes_NotCircRNA	GSHG0034261	SLC1A3	solute carrier family 1 member 3	chr5:36606587-36688334	NA
GSHG0034261_8	534	ExpressedGenes_NotCircRNA	ExpressedGenes_NotCircRNA	GSHG0034261	SLC1A3	solute carrier family 1 member 3	chr5:36606587-36688334	NA
GSHG0034261_9	3274	ExpressedGenes_NotCircRNA	ExpressedGenes_NotCircRNA	GSHG0034261	SLC1A3	solute carrier family 1 member 3	chr5:36606587-36688334	NA
GSHG0034263_1	76439	BackSpliceJunction	Common_BackSpliceJunction	GSHG0034263	NIPBL	NIPBL cohesin loading factor	chr5:36876769-37066413	chr5:36953618|36962274
GSHG0034263_10	9320	BackSpliceJunction	Common_BackSpliceJunction	GSHG0034263	NIPBL	NIPBL cohesin loading factor	chr5:36876769-37066413	chr5:36953618|36986301
GSHG0034263_11	667	CircRNA_NotBackSpliceJunction	CircRNA_NotBackSpliceJunction	GSHG0034263	NIPBL	NIPBL cohesin loading factor	chr5:36876769-37066413	NA
GSHG0034263_12	3370	CircRNA_NotBackSpliceJunction	CircRNA_NotBackSpliceJunction	GSHG0034263	NIPBL	NIPBL cohesin loading factor	chr5:36876769-37066413	NA
GSHG0034263_13	246	CircRNA_NotBackSpliceJunction	CircRNA_NotBackSpliceJunction	GSHG0034263	NIPBL	NIPBL cohesin loading factor	chr5:36876769-37066413	NA
GSHG0034263_14	100	CircRNA_NotBackSpliceJunction	CircRNA_NotBackSpliceJunction	GSHG0034263	NIPBL	NIPBL cohesin loading factor	chr5:36876769-37066413	NA
GSHG0034263_15	1583	CircRNA_NotBackSpliceJunction	CircRNA_NotBackSpliceJunction	GSHG0034263	NIPBL	NIPBL cohesin loading factor	chr5:36876769-37066413	NA
GSHG0034263_16	495	CircRNA_NotBackSpliceJunction	CircRNA_NotBackSpliceJunction	GSHG0034263	NIPBL	NIPBL cohesin loading factor	chr5:36876769-37066413	NA
GSHG0034263_17	3009	CircRNA_NotBackSpliceJunction	CircRNA_NotBackSpliceJunction	GSHG0034263	NIPBL	NIPBL cohesin loading factor	chr5:36876769-37066413	NA
GSHG0034263_18	734	CircRNA_NotBackSpliceJunction	CircRNA_NotBackSpliceJunction	GSHG0034263	NIPBL	NIPBL cohesin loading factor	chr5:36876769-37066413	NA
GSHG0034263_19	533	CircRNA_NotBackSpliceJunction	CircRNA_NotBackSpliceJunction	GSHG0034263	NIPBL	NIPBL cohesin loading factor	chr5:36876769-37066413	NA
GSHG0034263_2	1711	CircRNA_NotBackSpliceJunction	CircRNA_NotBackSpliceJunction	GSHG0034263	NIPBL	NIPBL cohesin loading factor	chr5:36876769-37066413	NA
GSHG0034263_20	534	CircRNA_NotBackSpliceJunction	CircRNA_NotBackSpliceJunction	GSHG0034263	NIPBL	NIPBL cohesin loading factor	chr5:36876769-37066413	NA
GSHG0034263_21	1363	CircRNA_NotBackSpliceJunction	CircRNA_NotBackSpliceJunction	GSHG0034263	NIPBL	NIPBL cohesin loading factor	chr5:36876769-37066413	NA
GSHG0034263_22	4457	CircRNA_NotBackSpliceJunction	CircRNA_NotBackSpliceJunction	GSHG0034263	NIPBL	NIPBL cohesin loading factor	chr5:36876769-37066413	NA
GSHG0034263_23	1272	CircRNA_NotBackSpliceJunction	CircRNA_NotBackSpliceJunction	GSHG0034263	NIPBL	NIPBL cohesin loading factor	chr5:36876769-37066413	NA
GSHG0034263_24	848	CircRNA_NotBackSpliceJunction	CircRNA_NotBackSpliceJunction	GSHG0034263	NIPBL	NIPBL cohesin loading factor	chr5:36876769-37066413	NA
GSHG0034263_25	2148	BackSpliceJunction	Other_BackSpliceJunction	GSHG0034263	NIPBL	NIPBL cohesin loading factor	chr5:36876769-37066413	chr5:37019311|37027412
GSHG0034263_26	1058	CircRNA_NotBackSpliceJunction	CircRNA_NotBackSpliceJunction	GSHG0034263	NIPBL	NIPBL cohesin loading factor	chr5:36876769-37066413	NA
GSHG0034263_27	101	CircRNA_NotBackSpliceJunction	CircRNA_NotBackSpliceJunction	GSHG0034263	NIPBL	NIPBL cohesin loading factor	chr5:36876769-37066413	NA
GSHG0034263_28	1173	CircRNA_NotBackSpliceJunction	CircRNA_NotBackSpliceJunction	GSHG0034263	NIPBL	NIPBL cohesin loading factor	chr5:36876769-37066413	NA
GSHG0034263_29	94	CircRNA_NotBackSpliceJunction	CircRNA_NotBackSpliceJunction	GSHG0034263	NIPBL	NIPBL cohesin loading factor	chr5:36876769-37066413	NA
GSHG0034263_3	2466	CircRNA_NotBackSpliceJunction	CircRNA_NotBackSpliceJunction	GSHG0034263	NIPBL	NIPBL cohesin loading factor	chr5:36876769-37066413	NA
GSHG0034263_30	2194	BackSpliceJunction	Other_BackSpliceJunction	GSHG0034263	NIPBL	NIPBL cohesin loading factor	chr5:36876769-37066413	chr5:37024585|37027412
GSHG0034263_31	1509	CircRNA_NotBackSpliceJunction	CircRNA_NotBackSpliceJunction	GSHG0034263	NIPBL	NIPBL cohesin loading factor	chr5:36876769-37066413	NA
GSHG0034263_32	1031	CircRNA_NotBackSpliceJunction	CircRNA_NotBackSpliceJunction	GSHG0034263	NIPBL	NIPBL cohesin loading factor	chr5:36876769-37066413	NA
GSHG0034263_33	8966	BackSpliceJunction	Other_BackSpliceJunction	GSHG0034263	NIPBL	NIPBL cohesin loading factor	chr5:36876769-37066413	chr5:37019311|37027412
GSHG0034263_34	2114	CircRNA_NotBackSpliceJunction	CircRNA_NotBackSpliceJunction	GSHG0034263	NIPBL	NIPBL cohesin loading factor	chr5:36876769-37066413	NA
GSHG0034263_35	5608	CircRNA_NotBackSpliceJunction	CircRNA_NotBackSpliceJunction	GSHG0034263	NIPBL	NIPBL cohesin loading factor	chr5:36876769-37066413	NA
GSHG0034263_36	148	CircRNA_NotBackSpliceJunction	CircRNA_NotBackSpliceJunction	GSHG0034263	NIPBL	NIPBL cohesin loading factor	chr5:36876769-37066413	NA
GSHG0034263_37	713	CircRNA_NotBackSpliceJunction	CircRNA_NotBackSpliceJunction	GSHG0034263	NIPBL	NIPBL cohesin loading factor	chr5:36876769-37066413	NA
GSHG0034263_38	511	CircRNA_NotBackSpliceJunction	CircRNA_NotBackSpliceJunction	GSHG0034263	NIPBL	NIPBL cohesin loading factor	chr5:36876769-37066413	NA
GSHG0034263_39	2302	CircRNA_NotBackSpliceJunction	CircRNA_NotBackSpliceJunction	GSHG0034263	NIPBL	NIPBL cohesin loading factor	chr5:36876769-37066413	NA
GSHG0034263_4	3252	CircRNA_NotBackSpliceJunction	CircRNA_NotBackSpliceJunction	GSHG0034263	NIPBL	NIPBL cohesin loading factor	chr5:36876769-37066413	NA
GSHG0034263_40	435	CircRNA_NotBackSpliceJunction	CircRNA_NotBackSpliceJunction	GSHG0034263	NIPBL	NIPBL cohesin loading factor	chr5:36876769-37066413	NA
GSHG0034263_41	2477	CircRNA_NotBackSpliceJunction	CircRNA_NotBackSpliceJunction	GSHG0034263	NIPBL	NIPBL cohesin loading factor	chr5:36876769-37066413	NA
GSHG0034263_42	479	CircRNA_NotBackSpliceJunction	CircRNA_NotBackSpliceJunction	GSHG0034263	NIPBL	NIPBL cohesin loading factor	chr5:36876769-37066413	NA
GSHG0034263_43	4619	CircRNA_NotBackSpliceJunction	CircRNA_NotBackSpliceJunction	GSHG0034263	NIPBL	NIPBL cohesin loading factor	chr5:36876769-37066413	NA
GSHG0034263_44	1558	CircRNA_NotBackSpliceJunction	CircRNA_NotBackSpliceJunction	GSHG0034263	NIPBL	NIPBL cohesin loading factor	chr5:36876769-37066413	NA
GSHG0034263_45	1678	CircRNA_NotBackSpliceJunction	CircRNA_NotBackSpliceJunction	GSHG0034263	NIPBL	NIPBL cohesin loading factor	chr5:36876769-37066413	NA
GSHG0034263_46	2771	CircRNA_NotBackSpliceJunction	CircRNA_NotBackSpliceJunction	GSHG0034263	NIPBL	NIPBL cohesin loading factor	chr5:36876769-37066413	NA
GSHG0034263_47	548	CircRNA_NotBackSpliceJunction	CircRNA_NotBackSpliceJunction	GSHG0034263	NIPBL	NIPBL cohesin loading factor	chr5:36876769-37066413	NA
GSHG0034263_5	539	CircRNA_NotBackSpliceJunction	CircRNA_NotBackSpliceJunction	GSHG0034263	NIPBL	NIPBL cohesin loading factor	chr5:36876769-37066413	NA
GSHG0034263_6	8601	BackSpliceJunction	Other_BackSpliceJunction	GSHG0034263	NIPBL	NIPBL cohesin loading factor	chr5:36876769-37066413	chr5:36953618|36962274
GSHG0034263_7	908	CircRNA_NotBackSpliceJunction	CircRNA_NotBackSpliceJunction	GSHG0034263	NIPBL	NIPBL cohesin loading factor	chr5:36876769-37066413	NA
GSHG0034263_8	3734	BackSpliceJunction	Other_BackSpliceJunction	GSHG0034263	NIPBL	NIPBL cohesin loading factor	chr5:36876769-37066413	chr5:36975776|36986301
GSHG0034263_9	8273	BackSpliceJunction	Common_BackSpliceJunction	GSHG0034263	NIPBL	NIPBL cohesin loading factor	chr5:36876769-37066413	chr5:36984676|36986301
GSHG0034266_1	96	CircRNA_NotBackSpliceJunction	CircRNA_NotBackSpliceJunction	GSHG0034266	WDR70	WD repeat domain 70	chr5:37379285-37753435	NA
GSHG0034266_10	82671	CircRNA_NotBackSpliceJunction	CircRNA_NotBackSpliceJunction	GSHG0034266	WDR70	WD repeat domain 70	chr5:37379285-37753435	NA
GSHG0034266_11	9647	CircRNA_NotBackSpliceJunction	CircRNA_NotBackSpliceJunction	GSHG0034266	WDR70	WD repeat domain 70	chr5:37379285-37753435	NA
GSHG0034266_12	3303	CircRNA_NotBackSpliceJunction	CircRNA_NotBackSpliceJunction	GSHG0034266	WDR70	WD repeat domain 70	chr5:37379285-37753435	NA
GSHG0034266_13	1806	CircRNA_NotBackSpliceJunction	CircRNA_NotBackSpliceJunction	GSHG0034266	WDR70	WD repeat domain 70	chr5:37379285-37753435	NA
GSHG0034266_14	18027	BackSpliceJunction	Other_BackSpliceJunction	GSHG0034266	WDR70	WD repeat domain 70	chr5:37379285-37753435	chr5:37721115|37727045
GSHG0034266_15	1639	CircRNA_NotBackSpliceJunction	CircRNA_NotBackSpliceJunction	GSHG0034266	WDR70	WD repeat domain 70	chr5:37379285-37753435	NA
GSHG0034266_16	1999	CircRNA_NotBackSpliceJunction	CircRNA_NotBackSpliceJunction	GSHG0034266	WDR70	WD repeat domain 70	chr5:37379285-37753435	NA
GSHG0034266_17	1832	CircRNA_NotBackSpliceJunction	CircRNA_NotBackSpliceJunction	GSHG0034266	WDR70	WD repeat domain 70	chr5:37379285-37753435	NA
GSHG0034266_18	25440	BackSpliceJunction	Other_BackSpliceJunction	GSHG0034266	WDR70	WD repeat domain 70	chr5:37379285-37753435	chr5:37721115|37727045
GSHG0034266_2	2047	CircRNA_NotBackSpliceJunction	CircRNA_NotBackSpliceJunction	GSHG0034266	WDR70	WD repeat domain 70	chr5:37379285-37753435	NA
GSHG0034266_3	10314	CircRNA_NotBackSpliceJunction	CircRNA_NotBackSpliceJunction	GSHG0034266	WDR70	WD repeat domain 70	chr5:37379285-37753435	NA
GSHG0034266_4	4254	CircRNA_NotBackSpliceJunction	CircRNA_NotBackSpliceJunction	GSHG0034266	WDR70	WD repeat domain 70	chr5:37379285-37753435	NA
GSHG0034266_5	41351	CircRNA_NotBackSpliceJunction	CircRNA_NotBackSpliceJunction	GSHG0034266	WDR70	WD repeat domain 70	chr5:37379285-37753435	NA
GSHG0034266_6	5257	CircRNA_NotBackSpliceJunction	CircRNA_NotBackSpliceJunction	GSHG0034266	WDR70	WD repeat domain 70	chr5:37379285-37753435	NA
GSHG0034266_7	36461	CircRNA_NotBackSpliceJunction	CircRNA_NotBackSpliceJunction	GSHG0034266	WDR70	WD repeat domain 70	chr5:37379285-37753435	NA
GSHG0034266_8	36526	CircRNA_NotBackSpliceJunction	CircRNA_NotBackSpliceJunction	GSHG0034266	WDR70	WD repeat domain 70	chr5:37379285-37753435	NA
GSHG0034266_9	88473	CircRNA_NotBackSpliceJunction	CircRNA_NotBackSpliceJunction	GSHG0034266	WDR70	WD repeat domain 70	chr5:37379285-37753435	NA
GSHG0034270_1	399	ExpressedGenes_NotCircRNA	ExpressedGenes_NotCircRNA	GSHG0034270	GDNF-AS1	GDNF antisense RNA 1	chr5:37839884-37875790	NA
GSHG0034270_2	31778	ExpressedGenes_NotCircRNA	ExpressedGenes_NotCircRNA	GSHG0034270	GDNF-AS1	GDNF antisense RNA 1	chr5:37839884-37875790	NA
GSHG0034270_3	1641	ExpressedGenes_NotCircRNA	ExpressedGenes_NotCircRNA	GSHG0034270	GDNF-AS1	GDNF antisense RNA 1	chr5:37839884-37875790	NA
GSHG0034270_4	434	ExpressedGenes_NotCircRNA	ExpressedGenes_NotCircRNA	GSHG0034270	GDNF-AS1	GDNF antisense RNA 1	chr5:37839884-37875790	NA
GSHG0034285_1	3268	ExpressedGenes_NotCircRNA	ExpressedGenes_NotCircRNA	GSHG0034285	RIMOC1	RAB7A interacting MON1-CCZ1 complex subunit 1	chr5:41904344-41921636	NA
GSHG0034285_2	1903	ExpressedGenes_NotCircRNA	ExpressedGenes_NotCircRNA	GSHG0034285	RIMOC1	RAB7A interacting MON1-CCZ1 complex subunit 1	chr5:41904344-41921636	NA
GSHG0034285_3	1155	ExpressedGenes_NotCircRNA	ExpressedGenes_NotCircRNA	GSHG0034285	RIMOC1	RAB7A interacting MON1-CCZ1 complex subunit 1	chr5:41904344-41921636	NA
GSHG0034285_4	889	ExpressedGenes_NotCircRNA	ExpressedGenes_NotCircRNA	GSHG0034285	RIMOC1	RAB7A interacting MON1-CCZ1 complex subunit 1	chr5:41904344-41921636	NA
GSHG0034285_5	4832	ExpressedGenes_NotCircRNA	ExpressedGenes_NotCircRNA	GSHG0034285	RIMOC1	RAB7A interacting MON1-CCZ1 complex subunit 1	chr5:41904344-41921636	NA
GSHG0034289_1	496	CircRNA_NotBackSpliceJunction	CircRNA_NotBackSpliceJunction	GSHG0034289	GHR	growth hormone receptor	chr5:42423439-42721878	NA
GSHG0034289_10	8105	BackSpliceJunction	Other_BackSpliceJunction	GSHG0034289	GHR	growth hormone receptor	chr5:42423439-42721878	chr5:42688890|42700002
GSHG0034289_11	5897	CircRNA_NotBackSpliceJunction	CircRNA_NotBackSpliceJunction	GSHG0034289	GHR	growth hormone receptor	chr5:42423439-42721878	NA
GSHG0034289_12	4734	CircRNA_NotBackSpliceJunction	CircRNA_NotBackSpliceJunction	GSHG0034289	GHR	growth hormone receptor	chr5:42423439-42721878	NA
GSHG0034289_13	11204	BackSpliceJunction	Other_BackSpliceJunction	GSHG0034289	GHR	growth hormone receptor	chr5:42423439-42721878	chr5:42688890|42700002
GSHG0034289_14	2056	CircRNA_NotBackSpliceJunction	CircRNA_NotBackSpliceJunction	GSHG0034289	GHR	growth hormone receptor	chr5:42423439-42721878	NA
GSHG0034289_15	4532	CircRNA_NotBackSpliceJunction	CircRNA_NotBackSpliceJunction	GSHG0034289	GHR	growth hormone receptor	chr5:42423439-42721878	NA
GSHG0034289_16	331	CircRNA_NotBackSpliceJunction	CircRNA_NotBackSpliceJunction	GSHG0034289	GHR	growth hormone receptor	chr5:42423439-42721878	NA
GSHG0034289_2	58636	CircRNA_NotBackSpliceJunction	CircRNA_NotBackSpliceJunction	GSHG0034289	GHR	growth hormone receptor	chr5:42423439-42721878	NA
GSHG0034289_3	30773	CircRNA_NotBackSpliceJunction	CircRNA_NotBackSpliceJunction	GSHG0034289	GHR	growth hormone receptor	chr5:42423439-42721878	NA
GSHG0034289_4	33678	CircRNA_NotBackSpliceJunction	CircRNA_NotBackSpliceJunction	GSHG0034289	GHR	growth hormone receptor	chr5:42423439-42721878	NA
GSHG0034289_5	298	CircRNA_NotBackSpliceJunction	CircRNA_NotBackSpliceJunction	GSHG0034289	GHR	growth hormone receptor	chr5:42423439-42721878	NA
GSHG0034289_6	1026	CircRNA_NotBackSpliceJunction	CircRNA_NotBackSpliceJunction	GSHG0034289	GHR	growth hormone receptor	chr5:42423439-42721878	NA
GSHG0034289_7	16166	CircRNA_NotBackSpliceJunction	CircRNA_NotBackSpliceJunction	GSHG0034289	GHR	growth hormone receptor	chr5:42423439-42721878	NA
GSHG0034289_8	63093	CircRNA_NotBackSpliceJunction	CircRNA_NotBackSpliceJunction	GSHG0034289	GHR	growth hormone receptor	chr5:42423439-42721878	NA
GSHG0034289_9	51656	CircRNA_NotBackSpliceJunction	CircRNA_NotBackSpliceJunction	GSHG0034289	GHR	growth hormone receptor	chr5:42423439-42721878	NA
GSHG0034301_1	337	CircRNA_NotBackSpliceJunction	CircRNA_NotBackSpliceJunction	GSHG0034301	ZNF131	zinc finger protein 131	chr5:43120883-43192021	NA
GSHG0034301_10	998	CircRNA_NotBackSpliceJunction	CircRNA_NotBackSpliceJunction	GSHG0034301	ZNF131	zinc finger protein 131	chr5:43120883-43192021	NA
GSHG0034301_11	3584	CircRNA_NotBackSpliceJunction	CircRNA_NotBackSpliceJunction	GSHG0034301	ZNF131	zinc finger protein 131	chr5:43120883-43192021	NA
GSHG0034301_12	11802	BackSpliceJunction	Other_BackSpliceJunction	GSHG0034301	ZNF131	zinc finger protein 131	chr5:43120883-43192021	chr5:43122039|43179950
GSHG0034301_2	470	BackSpliceJunction	Common_BackSpliceJunction	GSHG0034301	ZNF131	zinc finger protein 131	chr5:43120883-43192021	chr5:43122039|43123310
GSHG0034301_3	1031	CircRNA_NotBackSpliceJunction	CircRNA_NotBackSpliceJunction	GSHG0034301	ZNF131	zinc finger protein 131	chr5:43120883-43192021	NA
GSHG0034301_4	9070	BackSpliceJunction	Other_BackSpliceJunction	GSHG0034301	ZNF131	zinc finger protein 131	chr5:43120883-43192021	chr5:43122039|43123310
GSHG0034301_5	4204	CircRNA_NotBackSpliceJunction	CircRNA_NotBackSpliceJunction	GSHG0034301	ZNF131	zinc finger protein 131	chr5:43120883-43192021	NA
GSHG0034301_6	1959	CircRNA_NotBackSpliceJunction	CircRNA_NotBackSpliceJunction	GSHG0034301	ZNF131	zinc finger protein 131	chr5:43120883-43192021	NA
GSHG0034301_7	21939	BackSpliceJunction	Common_BackSpliceJunction	GSHG0034301	ZNF131	zinc finger protein 131	chr5:43120883-43192021	chr5:43161249|43161931
GSHG0034301_8	102	CircRNA_NotBackSpliceJunction	CircRNA_NotBackSpliceJunction	GSHG0034301	ZNF131	zinc finger protein 131	chr5:43120883-43192021	NA
GSHG0034301_9	11386	BackSpliceJunction	Common_BackSpliceJunction	GSHG0034301	ZNF131	zinc finger protein 131	chr5:43120883-43192021	chr5:43122039|43161931
GSHG0034302_1	34603	ExpressedGenes_NotCircRNA	ExpressedGenes_NotCircRNA	GSHG0034302	---	---	chr5:43126181-43162910	NA
GSHG0034304_1	289	CircRNA_NotBackSpliceJunction	CircRNA_NotBackSpliceJunction	GSHG0034304	NNT	nicotinamide nucleotide transhydrogenase	chr5:43602675-43707396	NA
GSHG0034304_10	554	CircRNA_NotBackSpliceJunction	CircRNA_NotBackSpliceJunction	GSHG0034304	NNT	nicotinamide nucleotide transhydrogenase	chr5:43602675-43707396	NA
GSHG0034304_11	3636	CircRNA_NotBackSpliceJunction	CircRNA_NotBackSpliceJunction	GSHG0034304	NNT	nicotinamide nucleotide transhydrogenase	chr5:43602675-43707396	NA
GSHG0034304_12	1168	CircRNA_NotBackSpliceJunction	CircRNA_NotBackSpliceJunction	GSHG0034304	NNT	nicotinamide nucleotide transhydrogenase	chr5:43602675-43707396	NA
GSHG0034304_13	1151	CircRNA_NotBackSpliceJunction	CircRNA_NotBackSpliceJunction	GSHG0034304	NNT	nicotinamide nucleotide transhydrogenase	chr5:43602675-43707396	NA
GSHG0034304_14	1133	CircRNA_NotBackSpliceJunction	CircRNA_NotBackSpliceJunction	GSHG0034304	NNT	nicotinamide nucleotide transhydrogenase	chr5:43602675-43707396	NA
GSHG0034304_15	2626	CircRNA_NotBackSpliceJunction	CircRNA_NotBackSpliceJunction	GSHG0034304	NNT	nicotinamide nucleotide transhydrogenase	chr5:43602675-43707396	NA
GSHG0034304_16	579	CircRNA_NotBackSpliceJunction	CircRNA_NotBackSpliceJunction	GSHG0034304	NNT	nicotinamide nucleotide transhydrogenase	chr5:43602675-43707396	NA
GSHG0034304_17	2357	CircRNA_NotBackSpliceJunction	CircRNA_NotBackSpliceJunction	GSHG0034304	NNT	nicotinamide nucleotide transhydrogenase	chr5:43602675-43707396	NA
GSHG0034304_18	16160	BackSpliceJunction	Common_BackSpliceJunction	GSHG0034304	NNT	nicotinamide nucleotide transhydrogenase	chr5:43602675-43707396	chr5:43675511|43677806
GSHG0034304_19	2054	CircRNA_NotBackSpliceJunction	CircRNA_NotBackSpliceJunction	GSHG0034304	NNT	nicotinamide nucleotide transhydrogenase	chr5:43602675-43707396	NA
GSHG0034304_2	5848	BackSpliceJunction	Other_BackSpliceJunction	GSHG0034304	NNT	nicotinamide nucleotide transhydrogenase	chr5:43602675-43707396	chr5:43609143|43619119
GSHG0034304_20	22312	BackSpliceJunction	Common_BackSpliceJunction	GSHG0034304	NNT	nicotinamide nucleotide transhydrogenase	chr5:43602675-43707396	chr5:43624032|43677806
GSHG0034304_21	2383	CircRNA_NotBackSpliceJunction	CircRNA_NotBackSpliceJunction	GSHG0034304	NNT	nicotinamide nucleotide transhydrogenase	chr5:43602675-43707396	NA
GSHG0034304_22	1518	CircRNA_NotBackSpliceJunction	CircRNA_NotBackSpliceJunction	GSHG0034304	NNT	nicotinamide nucleotide transhydrogenase	chr5:43602675-43707396	NA
GSHG0034304_3	3561	CircRNA_NotBackSpliceJunction	CircRNA_NotBackSpliceJunction	GSHG0034304	NNT	nicotinamide nucleotide transhydrogenase	chr5:43602675-43707396	NA
GSHG0034304_4	2710	CircRNA_NotBackSpliceJunction	CircRNA_NotBackSpliceJunction	GSHG0034304	NNT	nicotinamide nucleotide transhydrogenase	chr5:43602675-43707396	NA
GSHG0034304_5	2966	CircRNA_NotBackSpliceJunction	CircRNA_NotBackSpliceJunction	GSHG0034304	NNT	nicotinamide nucleotide transhydrogenase	chr5:43602675-43707396	NA
GSHG0034304_6	4912	BackSpliceJunction	Other_BackSpliceJunction	GSHG0034304	NNT	nicotinamide nucleotide transhydrogenase	chr5:43602675-43707396	chr5:43624032|43677806
GSHG0034304_7	4079	CircRNA_NotBackSpliceJunction	CircRNA_NotBackSpliceJunction	GSHG0034304	NNT	nicotinamide nucleotide transhydrogenase	chr5:43602675-43707396	NA
GSHG0034304_8	15804	BackSpliceJunction	Other_BackSpliceJunction	GSHG0034304	NNT	nicotinamide nucleotide transhydrogenase	chr5:43602675-43707396	chr5:43609143|43628387
GSHG0034304_9	285	CircRNA_NotBackSpliceJunction	CircRNA_NotBackSpliceJunction	GSHG0034304	NNT	nicotinamide nucleotide transhydrogenase	chr5:43602675-43707396	NA
GSHG0034309_1	1445	ExpressedGenes_NotCircRNA	ExpressedGenes_NotCircRNA	GSHG0034309	MRPS30	mitochondrial ribosomal protein S30	chr5:44808925-44815514	NA
GSHG0034309_2	760	ExpressedGenes_NotCircRNA	ExpressedGenes_NotCircRNA	GSHG0034309	MRPS30	mitochondrial ribosomal protein S30	chr5:44808925-44815514	NA
GSHG0034309_3	1085	ExpressedGenes_NotCircRNA	ExpressedGenes_NotCircRNA	GSHG0034309	MRPS30	mitochondrial ribosomal protein S30	chr5:44808925-44815514	NA
GSHG0034309_4	1630	ExpressedGenes_NotCircRNA	ExpressedGenes_NotCircRNA	GSHG0034309	MRPS30	mitochondrial ribosomal protein S30	chr5:44808925-44815514	NA
GSHG0034322_1	12847	CircRNA_NotBackSpliceJunction	CircRNA_NotBackSpliceJunction	GSHG0034322	NDUFS4	NADH:ubiquinone oxidoreductase subunit S4	chr5:53560639-53683338	NA
GSHG0034322_2	29720	BackSpliceJunction	Up_BackSpliceJunction	GSHG0034322	NDUFS4	NADH:ubiquinone oxidoreductase subunit S4	chr5:53560639-53683338	chr5:53603452|53604895
GSHG0034322_3	1193	CircRNA_NotBackSpliceJunction	CircRNA_NotBackSpliceJunction	GSHG0034322	NDUFS4	NADH:ubiquinone oxidoreductase subunit S4	chr5:53560639-53683338	NA
GSHG0034322_4	41337	BackSpliceJunction	Up_BackSpliceJunction	GSHG0034322	NDUFS4	NADH:ubiquinone oxidoreductase subunit S4	chr5:53560639-53683338	chr5:53646233|53658624
GSHG0034322_5	12145	CircRNA_NotBackSpliceJunction	CircRNA_NotBackSpliceJunction	GSHG0034322	NDUFS4	NADH:ubiquinone oxidoreductase subunit S4	chr5:53560639-53683338	NA
GSHG0034322_6	24493	BackSpliceJunction	Other_BackSpliceJunction	GSHG0034322	NDUFS4	NADH:ubiquinone oxidoreductase subunit S4	chr5:53560639-53683338	chr5:53646233|53658624
GSHG0034328_1	23605	ExpressedGenes_NotCircRNA	ExpressedGenes_NotCircRNA	GSHG0034328	SNX18	sorting nexin 18	chr5:54517759-54546586	NA
GSHG0034335_1	597	ExpressedGenes_NotCircRNA	ExpressedGenes_NotCircRNA	GSHG0034335	GPX8	glutathione peroxidase 8 (putative)	chr5:55160115-55167303	NA
GSHG0034335_2	2415	ExpressedGenes_NotCircRNA	ExpressedGenes_NotCircRNA	GSHG0034335	GPX8	glutathione peroxidase 8 (putative)	chr5:55160115-55167303	NA
GSHG0034335_3	355	ExpressedGenes_NotCircRNA	ExpressedGenes_NotCircRNA	GSHG0034335	GPX8	glutathione peroxidase 8 (putative)	chr5:55160115-55167303	NA
GSHG0034340_1	14179	BackSpliceJunction	Other_BackSpliceJunction	GSHG0034340	MTREX	Mtr4 exosome RNA helicase	chr5:55307786-55425580	chr5:55322327|55328811
GSHG0034340_10	1816	BackSpliceJunction	Other_BackSpliceJunction	GSHG0034340	MTREX	Mtr4 exosome RNA helicase	chr5:55307786-55425580	chr5:55347013|55366875
GSHG0034340_11	2428	CircRNA_NotBackSpliceJunction	CircRNA_NotBackSpliceJunction	GSHG0034340	MTREX	Mtr4 exosome RNA helicase	chr5:55307786-55425580	NA
GSHG0034340_12	1266	CircRNA_NotBackSpliceJunction	CircRNA_NotBackSpliceJunction	GSHG0034340	MTREX	Mtr4 exosome RNA helicase	chr5:55307786-55425580	NA
GSHG0034340_13	2138	BackSpliceJunction	Other_BackSpliceJunction	GSHG0034340	MTREX	Mtr4 exosome RNA helicase	chr5:55307786-55425580	chr5:55343331|55351029
GSHG0034340_14	5303	BackSpliceJunction	Other_BackSpliceJunction	GSHG0034340	MTREX	Mtr4 exosome RNA helicase	chr5:55307786-55425580	chr5:55343331|55353269
GSHG0034340_15	8026	BackSpliceJunction	Other_BackSpliceJunction	GSHG0034340	MTREX	Mtr4 exosome RNA helicase	chr5:55307786-55425580	chr5:55327716|55358698
GSHG0034340_16	11438	BackSpliceJunction	Other_BackSpliceJunction	GSHG0034340	MTREX	Mtr4 exosome RNA helicase	chr5:55307786-55425580	chr5:55378314|55400421
GSHG0034340_17	640	CircRNA_NotBackSpliceJunction	CircRNA_NotBackSpliceJunction	GSHG0034340	MTREX	Mtr4 exosome RNA helicase	chr5:55307786-55425580	NA
GSHG0034340_18	8778	BackSpliceJunction	Up_BackSpliceJunction	GSHG0034340	MTREX	Mtr4 exosome RNA helicase	chr5:55307786-55425580	chr5:55340010|55379195
GSHG0034340_19	9313	CircRNA_NotBackSpliceJunction	CircRNA_NotBackSpliceJunction	GSHG0034340	MTREX	Mtr4 exosome RNA helicase	chr5:55307786-55425580	NA
GSHG0034340_2	1667	CircRNA_NotBackSpliceJunction	CircRNA_NotBackSpliceJunction	GSHG0034340	MTREX	Mtr4 exosome RNA helicase	chr5:55307786-55425580	NA
GSHG0034340_20	2706	CircRNA_NotBackSpliceJunction	CircRNA_NotBackSpliceJunction	GSHG0034340	MTREX	Mtr4 exosome RNA helicase	chr5:55307786-55425580	NA
GSHG0034340_21	5003	BackSpliceJunction	Other_BackSpliceJunction	GSHG0034340	MTREX	Mtr4 exosome RNA helicase	chr5:55307786-55425580	chr5:55378314|55400421
GSHG0034340_22	4935	CircRNA_NotBackSpliceJunction	CircRNA_NotBackSpliceJunction	GSHG0034340	MTREX	Mtr4 exosome RNA helicase	chr5:55307786-55425580	NA
GSHG0034340_23	3552	CircRNA_NotBackSpliceJunction	CircRNA_NotBackSpliceJunction	GSHG0034340	MTREX	Mtr4 exosome RNA helicase	chr5:55307786-55425580	NA
GSHG0034340_24	1731	CircRNA_NotBackSpliceJunction	CircRNA_NotBackSpliceJunction	GSHG0034340	MTREX	Mtr4 exosome RNA helicase	chr5:55307786-55425580	NA
GSHG0034340_25	6745	CircRNA_NotBackSpliceJunction	CircRNA_NotBackSpliceJunction	GSHG0034340	MTREX	Mtr4 exosome RNA helicase	chr5:55307786-55425580	NA
GSHG0034340_26	1737	CircRNA_NotBackSpliceJunction	CircRNA_NotBackSpliceJunction	GSHG0034340	MTREX	Mtr4 exosome RNA helicase	chr5:55307786-55425580	NA
GSHG0034340_3	3517	BackSpliceJunction	Other_BackSpliceJunction	GSHG0034340	MTREX	Mtr4 exosome RNA helicase	chr5:55307786-55425580	chr5:55327716|55328811
GSHG0034340_4	920	CircRNA_NotBackSpliceJunction	CircRNA_NotBackSpliceJunction	GSHG0034340	MTREX	Mtr4 exosome RNA helicase	chr5:55307786-55425580	NA
GSHG0034340_5	11198	BackSpliceJunction	Up_BackSpliceJunction	GSHG0034340	MTREX	Mtr4 exosome RNA helicase	chr5:55307786-55425580	chr5:55340010|55358698
GSHG0034340_6	1496	CircRNA_NotBackSpliceJunction	CircRNA_NotBackSpliceJunction	GSHG0034340	MTREX	Mtr4 exosome RNA helicase	chr5:55307786-55425580	NA
GSHG0034340_7	1559	BackSpliceJunction	Other_BackSpliceJunction	GSHG0034340	MTREX	Mtr4 exosome RNA helicase	chr5:55307786-55425580	chr5:55343331|55351029
GSHG0034340_8	1066	CircRNA_NotBackSpliceJunction	CircRNA_NotBackSpliceJunction	GSHG0034340	MTREX	Mtr4 exosome RNA helicase	chr5:55307786-55425580	NA
GSHG0034340_9	473	CircRNA_NotBackSpliceJunction	CircRNA_NotBackSpliceJunction	GSHG0034340	MTREX	Mtr4 exosome RNA helicase	chr5:55307786-55425580	NA
GSHG0034346_1	313	ExpressedGenes_NotCircRNA	ExpressedGenes_NotCircRNA	GSHG0034346	SETD9	SET domain containing 9	chr5:56909260-56928900	NA
GSHG0034346_2	774	ExpressedGenes_NotCircRNA	ExpressedGenes_NotCircRNA	GSHG0034346	SETD9	SET domain containing 9	chr5:56909260-56928900	NA
GSHG0034346_3	1474	ExpressedGenes_NotCircRNA	ExpressedGenes_NotCircRNA	GSHG0034346	SETD9	SET domain containing 9	chr5:56909260-56928900	NA
GSHG0034346_4	739	ExpressedGenes_NotCircRNA	ExpressedGenes_NotCircRNA	GSHG0034346	SETD9	SET domain containing 9	chr5:56909260-56928900	NA
GSHG0034346_5	871	ExpressedGenes_NotCircRNA	ExpressedGenes_NotCircRNA	GSHG0034346	SETD9	SET domain containing 9	chr5:56909260-56928900	NA
GSHG0034346_6	1848	ExpressedGenes_NotCircRNA	ExpressedGenes_NotCircRNA	GSHG0034346	SETD9	SET domain containing 9	chr5:56909260-56928900	NA
GSHG0034346_7	7984	ExpressedGenes_NotCircRNA	ExpressedGenes_NotCircRNA	GSHG0034346	SETD9	SET domain containing 9	chr5:56909260-56928900	NA
GSHG0034347_1	40544	BackSpliceJunction	Other_BackSpliceJunction	GSHG0034347	MAP3K1	mitogen-activated protein kinase kinase kinase 1	chr5:56815549-56896152	chr5:56856600|56859915
GSHG0034347_10	3669	CircRNA_NotBackSpliceJunction	CircRNA_NotBackSpliceJunction	GSHG0034347	MAP3K1	mitogen-activated protein kinase kinase kinase 1	chr5:56815549-56896152	NA
GSHG0034347_11	1609	CircRNA_NotBackSpliceJunction	CircRNA_NotBackSpliceJunction	GSHG0034347	MAP3K1	mitogen-activated protein kinase kinase kinase 1	chr5:56815549-56896152	NA
GSHG0034347_12	280	CircRNA_NotBackSpliceJunction	CircRNA_NotBackSpliceJunction	GSHG0034347	MAP3K1	mitogen-activated protein kinase kinase kinase 1	chr5:56815549-56896152	NA
GSHG0034347_13	297	CircRNA_NotBackSpliceJunction	CircRNA_NotBackSpliceJunction	GSHG0034347	MAP3K1	mitogen-activated protein kinase kinase kinase 1	chr5:56815549-56896152	NA
GSHG0034347_14	660	CircRNA_NotBackSpliceJunction	CircRNA_NotBackSpliceJunction	GSHG0034347	MAP3K1	mitogen-activated protein kinase kinase kinase 1	chr5:56815549-56896152	NA
GSHG0034347_15	984	BackSpliceJunction	Other_BackSpliceJunction	GSHG0034347	MAP3K1	mitogen-activated protein kinase kinase kinase 1	chr5:56815549-56896152	chr5:56864734|56883679
GSHG0034347_16	1105	CircRNA_NotBackSpliceJunction	CircRNA_NotBackSpliceJunction	GSHG0034347	MAP3K1	mitogen-activated protein kinase kinase kinase 1	chr5:56815549-56896152	NA
GSHG0034347_17	1314	CircRNA_NotBackSpliceJunction	CircRNA_NotBackSpliceJunction	GSHG0034347	MAP3K1	mitogen-activated protein kinase kinase kinase 1	chr5:56815549-56896152	NA
GSHG0034347_18	705	CircRNA_NotBackSpliceJunction	CircRNA_NotBackSpliceJunction	GSHG0034347	MAP3K1	mitogen-activated protein kinase kinase kinase 1	chr5:56815549-56896152	NA
GSHG0034347_19	5173	BackSpliceJunction	Other_BackSpliceJunction	GSHG0034347	MAP3K1	mitogen-activated protein kinase kinase kinase 1	chr5:56815549-56896152	chr5:56856600|56888357
GSHG0034347_2	2964	CircRNA_NotBackSpliceJunction	CircRNA_NotBackSpliceJunction	GSHG0034347	MAP3K1	mitogen-activated protein kinase kinase kinase 1	chr5:56815549-56896152	NA
GSHG0034347_3	4818	BackSpliceJunction	Common_BackSpliceJunction	GSHG0034347	MAP3K1	mitogen-activated protein kinase kinase kinase 1	chr5:56815549-56896152	chr5:56864734|56865977
GSHG0034347_4	405	CircRNA_NotBackSpliceJunction	CircRNA_NotBackSpliceJunction	GSHG0034347	MAP3K1	mitogen-activated protein kinase kinase kinase 1	chr5:56815549-56896152	NA
GSHG0034347_5	372	BackSpliceJunction	Other_BackSpliceJunction	GSHG0034347	MAP3K1	mitogen-activated protein kinase kinase kinase 1	chr5:56815549-56896152	chr5:56856600|56865456
GSHG0034347_6	5932	BackSpliceJunction	Common_BackSpliceJunction	GSHG0034347	MAP3K1	mitogen-activated protein kinase kinase kinase 1	chr5:56815549-56896152	chr5:56856600|56865977
GSHG0034347_7	609	CircRNA_NotBackSpliceJunction	CircRNA_NotBackSpliceJunction	GSHG0034347	MAP3K1	mitogen-activated protein kinase kinase kinase 1	chr5:56815549-56896152	NA
GSHG0034347_8	102	CircRNA_NotBackSpliceJunction	CircRNA_NotBackSpliceJunction	GSHG0034347	MAP3K1	mitogen-activated protein kinase kinase kinase 1	chr5:56815549-56896152	NA
GSHG0034347_9	2026	BackSpliceJunction	Other_BackSpliceJunction	GSHG0034347	MAP3K1	mitogen-activated protein kinase kinase kinase 1	chr5:56815549-56896152	chr5:56856600|56873005
GSHG0034349_1	1236	CircRNA_NotBackSpliceJunction	CircRNA_NotBackSpliceJunction	GSHG0034349	GPBP1	GC-rich promoter binding protein 1	chr5:57173948-57264678	NA
GSHG0034349_10	2193	BackSpliceJunction	Other_BackSpliceJunction	GSHG0034349	GPBP1	GC-rich promoter binding protein 1	chr5:57173948-57264678	chr5:57246300|57247215
GSHG0034349_11	1377	BackSpliceJunction	Other_BackSpliceJunction	GSHG0034349	GPBP1	GC-rich promoter binding protein 1	chr5:57173948-57264678	chr5:57246300|57249576
GSHG0034349_12	10038	BackSpliceJunction	Common_BackSpliceJunction	GSHG0034349	GPBP1	GC-rich promoter binding protein 1	chr5:57173948-57264678	chr5:57246300|57251141
GSHG0034349_13	1311	BackSpliceJunction	Other_BackSpliceJunction	GSHG0034349	GPBP1	GC-rich promoter binding protein 1	chr5:57173948-57264678	chr5:57246300|57261282
GSHG0034349_2	37673	BackSpliceJunction	Other_BackSpliceJunction	GSHG0034349	GPBP1	GC-rich promoter binding protein 1	chr5:57173948-57264678	chr5:57214074|57231321
GSHG0034349_3	7182	CircRNA_NotBackSpliceJunction	CircRNA_NotBackSpliceJunction	GSHG0034349	GPBP1	GC-rich promoter binding protein 1	chr5:57173948-57264678	NA
GSHG0034349_4	9449	BackSpliceJunction	Other_BackSpliceJunction	GSHG0034349	GPBP1	GC-rich promoter binding protein 1	chr5:57173948-57264678	chr5:57230846|57231321
GSHG0034349_5	128	CircRNA_NotBackSpliceJunction	CircRNA_NotBackSpliceJunction	GSHG0034349	GPBP1	GC-rich promoter binding protein 1	chr5:57173948-57264678	NA
GSHG0034349_6	4644	BackSpliceJunction	Other_BackSpliceJunction	GSHG0034349	GPBP1	GC-rich promoter binding protein 1	chr5:57173948-57264678	chr5:57214074|57231321
GSHG0034349_7	1080	CircRNA_NotBackSpliceJunction	CircRNA_NotBackSpliceJunction	GSHG0034349	GPBP1	GC-rich promoter binding protein 1	chr5:57173948-57264678	NA
GSHG0034349_8	9127	BackSpliceJunction	Common_BackSpliceJunction	GSHG0034349	GPBP1	GC-rich promoter binding protein 1	chr5:57173948-57264678	chr5:57246300|57247215
GSHG0034349_9	590	CircRNA_NotBackSpliceJunction	CircRNA_NotBackSpliceJunction	GSHG0034349	GPBP1	GC-rich promoter binding protein 1	chr5:57173948-57264678	NA
GSHG0034363_1	153608	ExpressedGenes_NotCircRNA	ExpressedGenes_NotCircRNA	GSHG0034363	NDUFAF2	NADH:ubiquinone oxidoreductase complex assembly factor 2	chr5:60945205-61153026	NA
GSHG0034363_2	53671	ExpressedGenes_NotCircRNA	ExpressedGenes_NotCircRNA	GSHG0034363	NDUFAF2	NADH:ubiquinone oxidoreductase complex assembly factor 2	chr5:60945205-61153026	NA
GSHG0034366_1	139732	BackSpliceJunction	Other_BackSpliceJunction	GSHG0034366	ZSWIM6	zinc finger SWIM-type containing 6	chr5:61332258-61546172	chr5:61472681|61473037
GSHG0034366_10	3194	CircRNA_NotBackSpliceJunction	CircRNA_NotBackSpliceJunction	GSHG0034366	ZSWIM6	zinc finger SWIM-type containing 6	chr5:61332258-61546172	NA
GSHG0034366_11	624	CircRNA_NotBackSpliceJunction	CircRNA_NotBackSpliceJunction	GSHG0034366	ZSWIM6	zinc finger SWIM-type containing 6	chr5:61332258-61546172	NA
GSHG0034366_12	2124	CircRNA_NotBackSpliceJunction	CircRNA_NotBackSpliceJunction	GSHG0034366	ZSWIM6	zinc finger SWIM-type containing 6	chr5:61332258-61546172	NA
GSHG0034366_13	1489	CircRNA_NotBackSpliceJunction	CircRNA_NotBackSpliceJunction	GSHG0034366	ZSWIM6	zinc finger SWIM-type containing 6	chr5:61332258-61546172	NA
GSHG0034366_2	17748	BackSpliceJunction	Other_BackSpliceJunction	GSHG0034366	ZSWIM6	zinc finger SWIM-type containing 6	chr5:61332258-61546172	chr5:61472681|61473037
GSHG0034366_3	3325	CircRNA_NotBackSpliceJunction	CircRNA_NotBackSpliceJunction	GSHG0034366	ZSWIM6	zinc finger SWIM-type containing 6	chr5:61332258-61546172	NA
GSHG0034366_4	26852	CircRNA_NotBackSpliceJunction	CircRNA_NotBackSpliceJunction	GSHG0034366	ZSWIM6	zinc finger SWIM-type containing 6	chr5:61332258-61546172	NA
GSHG0034366_5	4357	CircRNA_NotBackSpliceJunction	CircRNA_NotBackSpliceJunction	GSHG0034366	ZSWIM6	zinc finger SWIM-type containing 6	chr5:61332258-61546172	NA
GSHG0034366_6	273	CircRNA_NotBackSpliceJunction	CircRNA_NotBackSpliceJunction	GSHG0034366	ZSWIM6	zinc finger SWIM-type containing 6	chr5:61332258-61546172	NA
GSHG0034366_7	3655	CircRNA_NotBackSpliceJunction	CircRNA_NotBackSpliceJunction	GSHG0034366	ZSWIM6	zinc finger SWIM-type containing 6	chr5:61332258-61546172	NA
GSHG0034366_8	1266	CircRNA_NotBackSpliceJunction	CircRNA_NotBackSpliceJunction	GSHG0034366	ZSWIM6	zinc finger SWIM-type containing 6	chr5:61332258-61546172	NA
GSHG0034366_9	3758	CircRNA_NotBackSpliceJunction	CircRNA_NotBackSpliceJunction	GSHG0034366	ZSWIM6	zinc finger SWIM-type containing 6	chr5:61332258-61546172	NA
GSHG0034367_1	33	ExpressedGenes_NotCircRNA	ExpressedGenes_NotCircRNA	GSHG0034367	---	---	chr5:61375052-61379185	NA
GSHG0034367_2	1975	ExpressedGenes_NotCircRNA	ExpressedGenes_NotCircRNA	GSHG0034367	---	---	chr5:61375052-61379185	NA
GSHG0034373_1	1772	CircRNA_NotBackSpliceJunction	CircRNA_NotBackSpliceJunction	GSHG0034373	KIF2A	kinesin family member 2A	chr5:62306206-62391025	NA
GSHG0034373_10	391	CircRNA_NotBackSpliceJunction	CircRNA_NotBackSpliceJunction	GSHG0034373	KIF2A	kinesin family member 2A	chr5:62306206-62391025	NA
GSHG0034373_11	2942	CircRNA_NotBackSpliceJunction	CircRNA_NotBackSpliceJunction	GSHG0034373	KIF2A	kinesin family member 2A	chr5:62306206-62391025	NA
GSHG0034373_12	133	CircRNA_NotBackSpliceJunction	CircRNA_NotBackSpliceJunction	GSHG0034373	KIF2A	kinesin family member 2A	chr5:62306206-62391025	NA
GSHG0034373_13	920	CircRNA_NotBackSpliceJunction	CircRNA_NotBackSpliceJunction	GSHG0034373	KIF2A	kinesin family member 2A	chr5:62306206-62391025	NA
GSHG0034373_14	636	CircRNA_NotBackSpliceJunction	CircRNA_NotBackSpliceJunction	GSHG0034373	KIF2A	kinesin family member 2A	chr5:62306206-62391025	NA
GSHG0034373_15	374	CircRNA_NotBackSpliceJunction	CircRNA_NotBackSpliceJunction	GSHG0034373	KIF2A	kinesin family member 2A	chr5:62306206-62391025	NA
GSHG0034373_16	1343	CircRNA_NotBackSpliceJunction	CircRNA_NotBackSpliceJunction	GSHG0034373	KIF2A	kinesin family member 2A	chr5:62306206-62391025	NA
GSHG0034373_17	1060	CircRNA_NotBackSpliceJunction	CircRNA_NotBackSpliceJunction	GSHG0034373	KIF2A	kinesin family member 2A	chr5:62306206-62391025	NA
GSHG0034373_18	5956	CircRNA_NotBackSpliceJunction	CircRNA_NotBackSpliceJunction	GSHG0034373	KIF2A	kinesin family member 2A	chr5:62306206-62391025	NA
GSHG0034373_19	1135	CircRNA_NotBackSpliceJunction	CircRNA_NotBackSpliceJunction	GSHG0034373	KIF2A	kinesin family member 2A	chr5:62306206-62391025	NA
GSHG0034373_2	3301	CircRNA_NotBackSpliceJunction	CircRNA_NotBackSpliceJunction	GSHG0034373	KIF2A	kinesin family member 2A	chr5:62306206-62391025	NA
GSHG0034373_20	3823	CircRNA_NotBackSpliceJunction	CircRNA_NotBackSpliceJunction	GSHG0034373	KIF2A	kinesin family member 2A	chr5:62306206-62391025	NA
GSHG0034373_21	3355	CircRNA_NotBackSpliceJunction	CircRNA_NotBackSpliceJunction	GSHG0034373	KIF2A	kinesin family member 2A	chr5:62306206-62391025	NA
GSHG0034373_22	4230	CircRNA_NotBackSpliceJunction	CircRNA_NotBackSpliceJunction	GSHG0034373	KIF2A	kinesin family member 2A	chr5:62306206-62391025	NA
GSHG0034373_3	35248	BackSpliceJunction	Other_BackSpliceJunction	GSHG0034373	KIF2A	kinesin family member 2A	chr5:62306206-62391025	chr5:62347130|62350120
GSHG0034373_4	823	CircRNA_NotBackSpliceJunction	CircRNA_NotBackSpliceJunction	GSHG0034373	KIF2A	kinesin family member 2A	chr5:62306206-62391025	NA
GSHG0034373_5	1898	CircRNA_NotBackSpliceJunction	CircRNA_NotBackSpliceJunction	GSHG0034373	KIF2A	kinesin family member 2A	chr5:62306206-62391025	NA
GSHG0034373_6	2467	BackSpliceJunction	Other_BackSpliceJunction	GSHG0034373	KIF2A	kinesin family member 2A	chr5:62306206-62391025	chr5:62347130|62350120
GSHG0034373_7	564	CircRNA_NotBackSpliceJunction	CircRNA_NotBackSpliceJunction	GSHG0034373	KIF2A	kinesin family member 2A	chr5:62306206-62391025	NA
GSHG0034373_8	1783	CircRNA_NotBackSpliceJunction	CircRNA_NotBackSpliceJunction	GSHG0034373	KIF2A	kinesin family member 2A	chr5:62306206-62391025	NA
GSHG0034373_9	2436	BackSpliceJunction	Other_BackSpliceJunction	GSHG0034373	KIF2A	kinesin family member 2A	chr5:62306206-62391025	chr5:62347130|62355254
GSHG0034374_1	5954	CircRNA_NotBackSpliceJunction	CircRNA_NotBackSpliceJunction	GSHG0034374	IPO11	importin 11	chr5:62412763-62628582	NA
GSHG0034374_10	6347	BackSpliceJunction	Other_BackSpliceJunction	GSHG0034374	IPO11	importin 11	chr5:62412763-62628582	chr5:62483101|62494124
GSHG0034374_11	716	CircRNA_NotBackSpliceJunction	CircRNA_NotBackSpliceJunction	GSHG0034374	IPO11	importin 11	chr5:62412763-62628582	NA
GSHG0034374_12	1256	CircRNA_NotBackSpliceJunction	CircRNA_NotBackSpliceJunction	GSHG0034374	IPO11	importin 11	chr5:62412763-62628582	NA
GSHG0034374_13	2308	CircRNA_NotBackSpliceJunction	CircRNA_NotBackSpliceJunction	GSHG0034374	IPO11	importin 11	chr5:62412763-62628582	NA
GSHG0034374_14	1440	BackSpliceJunction	Other_BackSpliceJunction	GSHG0034374	IPO11	importin 11	chr5:62412763-62628582	chr5:62489302|62490220
GSHG0034374_15	765	CircRNA_NotBackSpliceJunction	CircRNA_NotBackSpliceJunction	GSHG0034374	IPO11	importin 11	chr5:62412763-62628582	NA
GSHG0034374_16	3777	BackSpliceJunction	Other_BackSpliceJunction	GSHG0034374	IPO11	importin 11	chr5:62412763-62628582	chr5:62489302|62490220
GSHG0034374_17	10542	BackSpliceJunction	Other_BackSpliceJunction	GSHG0034374	IPO11	importin 11	chr5:62412763-62628582	chr5:62483101|62494124
GSHG0034374_18	157	CircRNA_NotBackSpliceJunction	CircRNA_NotBackSpliceJunction	GSHG0034374	IPO11	importin 11	chr5:62412763-62628582	NA
GSHG0034374_19	1342	CircRNA_NotBackSpliceJunction	CircRNA_NotBackSpliceJunction	GSHG0034374	IPO11	importin 11	chr5:62412763-62628582	NA
GSHG0034374_2	18146	CircRNA_NotBackSpliceJunction	CircRNA_NotBackSpliceJunction	GSHG0034374	IPO11	importin 11	chr5:62412763-62628582	NA
GSHG0034374_20	9030	CircRNA_NotBackSpliceJunction	CircRNA_NotBackSpliceJunction	GSHG0034374	IPO11	importin 11	chr5:62412763-62628582	NA
GSHG0034374_21	10640	BackSpliceJunction	Other_BackSpliceJunction	GSHG0034374	IPO11	importin 11	chr5:62412763-62628582	chr5:62483101|62515501
GSHG0034374_22	4451	CircRNA_NotBackSpliceJunction	CircRNA_NotBackSpliceJunction	GSHG0034374	IPO11	importin 11	chr5:62412763-62628582	NA
GSHG0034374_23	5916	BackSpliceJunction	Other_BackSpliceJunction	GSHG0034374	IPO11	importin 11	chr5:62412763-62628582	chr5:62536702|62550462
GSHG0034374_24	427	CircRNA_NotBackSpliceJunction	CircRNA_NotBackSpliceJunction	GSHG0034374	IPO11	importin 11	chr5:62412763-62628582	NA
GSHG0034374_25	13077	BackSpliceJunction	Other_BackSpliceJunction	GSHG0034374	IPO11	importin 11	chr5:62412763-62628582	chr5:62550367|62561257
GSHG0034374_26	760	BackSpliceJunction	Other_BackSpliceJunction	GSHG0034374	IPO11	importin 11	chr5:62412763-62628582	chr5:62536702|62550462
GSHG0034374_27	9799	CircRNA_NotBackSpliceJunction	CircRNA_NotBackSpliceJunction	GSHG0034374	IPO11	importin 11	chr5:62412763-62628582	NA
GSHG0034374_28	30319	BackSpliceJunction	Other_BackSpliceJunction	GSHG0034374	IPO11	importin 11	chr5:62412763-62628582	chr5:62536702|62561257
GSHG0034374_29	10091	BackSpliceJunction	Other_BackSpliceJunction	GSHG0034374	IPO11	importin 11	chr5:62412763-62628582	chr5:62550367|62591672
GSHG0034374_3	5565	CircRNA_NotBackSpliceJunction	CircRNA_NotBackSpliceJunction	GSHG0034374	IPO11	importin 11	chr5:62412763-62628582	NA
GSHG0034374_30	25305	BackSpliceJunction	Other_BackSpliceJunction	GSHG0034374	IPO11	importin 11	chr5:62412763-62628582	chr5:62550367|62601848
GSHG0034374_4	6843	BackSpliceJunction	Common_BackSpliceJunction	GSHG0034374	IPO11	importin 11	chr5:62412763-62628582	chr5:62449927|62451933
GSHG0034374_5	1730	CircRNA_NotBackSpliceJunction	CircRNA_NotBackSpliceJunction	GSHG0034374	IPO11	importin 11	chr5:62412763-62628582	NA
GSHG0034374_6	15197	BackSpliceJunction	Common_BackSpliceJunction	GSHG0034374	IPO11	importin 11	chr5:62412763-62628582	chr5:62449927|62451933
GSHG0034374_7	2986	CircRNA_NotBackSpliceJunction	CircRNA_NotBackSpliceJunction	GSHG0034374	IPO11	importin 11	chr5:62412763-62628582	NA
GSHG0034374_8	4107	CircRNA_NotBackSpliceJunction	CircRNA_NotBackSpliceJunction	GSHG0034374	IPO11	importin 11	chr5:62412763-62628582	NA
GSHG0034374_9	2218	CircRNA_NotBackSpliceJunction	CircRNA_NotBackSpliceJunction	GSHG0034374	IPO11	importin 11	chr5:62412763-62628582	NA
GSHG0034379_1	5502	CircRNA_NotBackSpliceJunction	CircRNA_NotBackSpliceJunction	GSHG0034379	CWC27	CWC27 spliceosome associated cyclophilin	chr5:64768917-65018763	NA
GSHG0034379_10	3212	BackSpliceJunction	Other_BackSpliceJunction	GSHG0034379	CWC27	CWC27 spliceosome associated cyclophilin	chr5:64768917-65018763	chr5:64788951|64804386
GSHG0034379_11	36357	CircRNA_NotBackSpliceJunction	CircRNA_NotBackSpliceJunction	GSHG0034379	CWC27	CWC27 spliceosome associated cyclophilin	chr5:64768917-65018763	NA
GSHG0034379_12	38748	CircRNA_NotBackSpliceJunction	CircRNA_NotBackSpliceJunction	GSHG0034379	CWC27	CWC27 spliceosome associated cyclophilin	chr5:64768917-65018763	NA
GSHG0034379_13	8404	CircRNA_NotBackSpliceJunction	CircRNA_NotBackSpliceJunction	GSHG0034379	CWC27	CWC27 spliceosome associated cyclophilin	chr5:64768917-65018763	NA
GSHG0034379_14	77258	CircRNA_NotBackSpliceJunction	CircRNA_NotBackSpliceJunction	GSHG0034379	CWC27	CWC27 spliceosome associated cyclophilin	chr5:64768917-65018763	NA
GSHG0034379_15	5322	CircRNA_NotBackSpliceJunction	CircRNA_NotBackSpliceJunction	GSHG0034379	CWC27	CWC27 spliceosome associated cyclophilin	chr5:64768917-65018763	NA
GSHG0034379_16	40920	CircRNA_NotBackSpliceJunction	CircRNA_NotBackSpliceJunction	GSHG0034379	CWC27	CWC27 spliceosome associated cyclophilin	chr5:64768917-65018763	NA
GSHG0034379_2	7133	CircRNA_NotBackSpliceJunction	CircRNA_NotBackSpliceJunction	GSHG0034379	CWC27	CWC27 spliceosome associated cyclophilin	chr5:64768917-65018763	NA
GSHG0034379_3	1802	CircRNA_NotBackSpliceJunction	CircRNA_NotBackSpliceJunction	GSHG0034379	CWC27	CWC27 spliceosome associated cyclophilin	chr5:64768917-65018763	NA
GSHG0034379_4	1501	CircRNA_NotBackSpliceJunction	CircRNA_NotBackSpliceJunction	GSHG0034379	CWC27	CWC27 spliceosome associated cyclophilin	chr5:64768917-65018763	NA
GSHG0034379_5	944	CircRNA_NotBackSpliceJunction	CircRNA_NotBackSpliceJunction	GSHG0034379	CWC27	CWC27 spliceosome associated cyclophilin	chr5:64768917-65018763	NA
GSHG0034379_6	2323	BackSpliceJunction	Other_BackSpliceJunction	GSHG0034379	CWC27	CWC27 spliceosome associated cyclophilin	chr5:64768917-65018763	chr5:64788951|64804386
GSHG0034379_7	11227	BackSpliceJunction	Other_BackSpliceJunction	GSHG0034379	CWC27	CWC27 spliceosome associated cyclophilin	chr5:64768917-65018763	chr5:64800248|64804386
GSHG0034379_8	974	CircRNA_NotBackSpliceJunction	CircRNA_NotBackSpliceJunction	GSHG0034379	CWC27	CWC27 spliceosome associated cyclophilin	chr5:64768917-65018763	NA
GSHG0034379_9	2896	CircRNA_NotBackSpliceJunction	CircRNA_NotBackSpliceJunction	GSHG0034379	CWC27	CWC27 spliceosome associated cyclophilin	chr5:64768917-65018763	NA
GSHG0034381_1	296	CircRNA_NotBackSpliceJunction	CircRNA_NotBackSpliceJunction	GSHG0034381	PPWD1	peptidylprolyl isomerase domain and WD repeat containing 1	chr5:65563289-65587549	NA
GSHG0034381_10	903	CircRNA_NotBackSpliceJunction	CircRNA_NotBackSpliceJunction	GSHG0034381	PPWD1	peptidylprolyl isomerase domain and WD repeat containing 1	chr5:65563289-65587549	NA
GSHG0034381_11	1071	CircRNA_NotBackSpliceJunction	CircRNA_NotBackSpliceJunction	GSHG0034381	PPWD1	peptidylprolyl isomerase domain and WD repeat containing 1	chr5:65563289-65587549	NA
GSHG0034381_2	3673	BackSpliceJunction	Common_BackSpliceJunction	GSHG0034381	PPWD1	peptidylprolyl isomerase domain and WD repeat containing 1	chr5:65563289-65587549	chr5:65567513|65572286
GSHG0034381_3	2016	CircRNA_NotBackSpliceJunction	CircRNA_NotBackSpliceJunction	GSHG0034381	PPWD1	peptidylprolyl isomerase domain and WD repeat containing 1	chr5:65563289-65587549	NA
GSHG0034381_4	145	CircRNA_NotBackSpliceJunction	CircRNA_NotBackSpliceJunction	GSHG0034381	PPWD1	peptidylprolyl isomerase domain and WD repeat containing 1	chr5:65563289-65587549	NA
GSHG0034381_5	1840	CircRNA_NotBackSpliceJunction	CircRNA_NotBackSpliceJunction	GSHG0034381	PPWD1	peptidylprolyl isomerase domain and WD repeat containing 1	chr5:65563289-65587549	NA
GSHG0034381_6	4592	BackSpliceJunction	Common_BackSpliceJunction	GSHG0034381	PPWD1	peptidylprolyl isomerase domain and WD repeat containing 1	chr5:65563289-65587549	chr5:65567513|65572286
GSHG0034381_7	2354	CircRNA_NotBackSpliceJunction	CircRNA_NotBackSpliceJunction	GSHG0034381	PPWD1	peptidylprolyl isomerase domain and WD repeat containing 1	chr5:65563289-65587549	NA
GSHG0034381_8	3424	CircRNA_NotBackSpliceJunction	CircRNA_NotBackSpliceJunction	GSHG0034381	PPWD1	peptidylprolyl isomerase domain and WD repeat containing 1	chr5:65563289-65587549	NA
GSHG0034381_9	1794	CircRNA_NotBackSpliceJunction	CircRNA_NotBackSpliceJunction	GSHG0034381	PPWD1	peptidylprolyl isomerase domain and WD repeat containing 1	chr5:65563289-65587549	NA
GSHG0034382_1	4361	ExpressedGenes_NotCircRNA	ExpressedGenes_NotCircRNA	GSHG0034382	TRAPPC13 // SHLD3	trafficking protein particle complex subunit 13 // shieldin complex subunit 3	chr5:65625001-65666233	NA
GSHG0034382_10	2197	ExpressedGenes_NotCircRNA	ExpressedGenes_NotCircRNA	GSHG0034382	TRAPPC13 // SHLD3	trafficking protein particle complex subunit 13 // shieldin complex subunit 3	chr5:65625001-65666233	NA
GSHG0034382_11	1152	ExpressedGenes_NotCircRNA	ExpressedGenes_NotCircRNA	GSHG0034382	TRAPPC13 // SHLD3	trafficking protein particle complex subunit 13 // shieldin complex subunit 3	chr5:65625001-65666233	NA
GSHG0034382_12	745	ExpressedGenes_NotCircRNA	ExpressedGenes_NotCircRNA	GSHG0034382	TRAPPC13 // SHLD3	trafficking protein particle complex subunit 13 // shieldin complex subunit 3	chr5:65625001-65666233	NA
GSHG0034382_13	721	ExpressedGenes_NotCircRNA	ExpressedGenes_NotCircRNA	GSHG0034382	TRAPPC13 // SHLD3	trafficking protein particle complex subunit 13 // shieldin complex subunit 3	chr5:65625001-65666233	NA
GSHG0034382_14	119	ExpressedGenes_NotCircRNA	ExpressedGenes_NotCircRNA	GSHG0034382	TRAPPC13 // SHLD3	trafficking protein particle complex subunit 13 // shieldin complex subunit 3	chr5:65625001-65666233	NA
GSHG0034382_2	4372	ExpressedGenes_NotCircRNA	ExpressedGenes_NotCircRNA	GSHG0034382	TRAPPC13 // SHLD3	trafficking protein particle complex subunit 13 // shieldin complex subunit 3	chr5:65625001-65666233	NA
GSHG0034382_3	574	ExpressedGenes_NotCircRNA	ExpressedGenes_NotCircRNA	GSHG0034382	TRAPPC13 // SHLD3	trafficking protein particle complex subunit 13 // shieldin complex subunit 3	chr5:65625001-65666233	NA
GSHG0034382_4	1652	ExpressedGenes_NotCircRNA	ExpressedGenes_NotCircRNA	GSHG0034382	TRAPPC13 // SHLD3	trafficking protein particle complex subunit 13 // shieldin complex subunit 3	chr5:65625001-65666233	NA
GSHG0034382_5	9274	ExpressedGenes_NotCircRNA	ExpressedGenes_NotCircRNA	GSHG0034382	TRAPPC13 // SHLD3	trafficking protein particle complex subunit 13 // shieldin complex subunit 3	chr5:65625001-65666233	NA
GSHG0034382_6	3627	ExpressedGenes_NotCircRNA	ExpressedGenes_NotCircRNA	GSHG0034382	TRAPPC13 // SHLD3	trafficking protein particle complex subunit 13 // shieldin complex subunit 3	chr5:65625001-65666233	NA
GSHG0034382_7	1618	ExpressedGenes_NotCircRNA	ExpressedGenes_NotCircRNA	GSHG0034382	TRAPPC13 // SHLD3	trafficking protein particle complex subunit 13 // shieldin complex subunit 3	chr5:65625001-65666233	NA
GSHG0034382_8	3090	ExpressedGenes_NotCircRNA	ExpressedGenes_NotCircRNA	GSHG0034382	TRAPPC13 // SHLD3	trafficking protein particle complex subunit 13 // shieldin complex subunit 3	chr5:65625001-65666233	NA
GSHG0034382_9	2714	ExpressedGenes_NotCircRNA	ExpressedGenes_NotCircRNA	GSHG0034382	TRAPPC13 // SHLD3	trafficking protein particle complex subunit 13 // shieldin complex subunit 3	chr5:65625001-65666233	NA
GSHG0034384_1	36152	BackSpliceJunction	Other_BackSpliceJunction	GSHG0034384	NLN	neurolysin	chr5:65722205-65829283	chr5:65758567|65758826
GSHG0034384_10	335	CircRNA_NotBackSpliceJunction	CircRNA_NotBackSpliceJunction	GSHG0034384	NLN	neurolysin	chr5:65722205-65829283	NA
GSHG0034384_11	2089	CircRNA_NotBackSpliceJunction	CircRNA_NotBackSpliceJunction	GSHG0034384	NLN	neurolysin	chr5:65722205-65829283	NA
GSHG0034384_12	10389	CircRNA_NotBackSpliceJunction	CircRNA_NotBackSpliceJunction	GSHG0034384	NLN	neurolysin	chr5:65722205-65829283	NA
GSHG0034384_2	4133	BackSpliceJunction	Other_BackSpliceJunction	GSHG0034384	NLN	neurolysin	chr5:65722205-65829283	chr5:65758567|65758826
GSHG0034384_3	14318	BackSpliceJunction	Other_BackSpliceJunction	GSHG0034384	NLN	neurolysin	chr5:65722205-65829283	chr5:65777427|65780281
GSHG0034384_4	2644	CircRNA_NotBackSpliceJunction	CircRNA_NotBackSpliceJunction	GSHG0034384	NLN	neurolysin	chr5:65722205-65829283	NA
GSHG0034384_5	979	BackSpliceJunction	Other_BackSpliceJunction	GSHG0034384	NLN	neurolysin	chr5:65722205-65829283	chr5:65777427|65780281
GSHG0034384_6	4353	CircRNA_NotBackSpliceJunction	CircRNA_NotBackSpliceJunction	GSHG0034384	NLN	neurolysin	chr5:65722205-65829283	NA
GSHG0034384_7	2207	CircRNA_NotBackSpliceJunction	CircRNA_NotBackSpliceJunction	GSHG0034384	NLN	neurolysin	chr5:65722205-65829283	NA
GSHG0034384_8	3969	CircRNA_NotBackSpliceJunction	CircRNA_NotBackSpliceJunction	GSHG0034384	NLN	neurolysin	chr5:65722205-65829283	NA
GSHG0034384_9	16859	BackSpliceJunction	Other_BackSpliceJunction	GSHG0034384	NLN	neurolysin	chr5:65722205-65829283	chr5:65777427|65792655
GSHG0034385_1	61828	ExpressedGenes_NotCircRNA	ExpressedGenes_NotCircRNA	GSHG0034385	ERBIN	erbb2 interacting protein	chr5:65926566-66082546	NA
GSHG0034385_10	1029	ExpressedGenes_NotCircRNA	ExpressedGenes_NotCircRNA	GSHG0034385	ERBIN	erbb2 interacting protein	chr5:65926566-66082546	NA
GSHG0034385_11	295	ExpressedGenes_NotCircRNA	ExpressedGenes_NotCircRNA	GSHG0034385	ERBIN	erbb2 interacting protein	chr5:65926566-66082546	NA
GSHG0034385_12	324	ExpressedGenes_NotCircRNA	ExpressedGenes_NotCircRNA	GSHG0034385	ERBIN	erbb2 interacting protein	chr5:65926566-66082546	NA
GSHG0034385_13	1856	ExpressedGenes_NotCircRNA	ExpressedGenes_NotCircRNA	GSHG0034385	ERBIN	erbb2 interacting protein	chr5:65926566-66082546	NA
GSHG0034385_14	10039	ExpressedGenes_NotCircRNA	ExpressedGenes_NotCircRNA	GSHG0034385	ERBIN	erbb2 interacting protein	chr5:65926566-66082546	NA
GSHG0034385_15	4594	ExpressedGenes_NotCircRNA	ExpressedGenes_NotCircRNA	GSHG0034385	ERBIN	erbb2 interacting protein	chr5:65926566-66082546	NA
GSHG0034385_16	938	ExpressedGenes_NotCircRNA	ExpressedGenes_NotCircRNA	GSHG0034385	ERBIN	erbb2 interacting protein	chr5:65926566-66082546	NA
GSHG0034385_17	2042	ExpressedGenes_NotCircRNA	ExpressedGenes_NotCircRNA	GSHG0034385	ERBIN	erbb2 interacting protein	chr5:65926566-66082546	NA
GSHG0034385_18	2128	ExpressedGenes_NotCircRNA	ExpressedGenes_NotCircRNA	GSHG0034385	ERBIN	erbb2 interacting protein	chr5:65926566-66082546	NA
GSHG0034385_19	2001	ExpressedGenes_NotCircRNA	ExpressedGenes_NotCircRNA	GSHG0034385	ERBIN	erbb2 interacting protein	chr5:65926566-66082546	NA
GSHG0034385_2	4027	ExpressedGenes_NotCircRNA	ExpressedGenes_NotCircRNA	GSHG0034385	ERBIN	erbb2 interacting protein	chr5:65926566-66082546	NA
GSHG0034385_20	2439	ExpressedGenes_NotCircRNA	ExpressedGenes_NotCircRNA	GSHG0034385	ERBIN	erbb2 interacting protein	chr5:65926566-66082546	NA
GSHG0034385_21	13925	ExpressedGenes_NotCircRNA	ExpressedGenes_NotCircRNA	GSHG0034385	ERBIN	erbb2 interacting protein	chr5:65926566-66082546	NA
GSHG0034385_22	3148	ExpressedGenes_NotCircRNA	ExpressedGenes_NotCircRNA	GSHG0034385	ERBIN	erbb2 interacting protein	chr5:65926566-66082546	NA
GSHG0034385_23	2732	ExpressedGenes_NotCircRNA	ExpressedGenes_NotCircRNA	GSHG0034385	ERBIN	erbb2 interacting protein	chr5:65926566-66082546	NA
GSHG0034385_24	1085	ExpressedGenes_NotCircRNA	ExpressedGenes_NotCircRNA	GSHG0034385	ERBIN	erbb2 interacting protein	chr5:65926566-66082546	NA
GSHG0034385_25	466	ExpressedGenes_NotCircRNA	ExpressedGenes_NotCircRNA	GSHG0034385	ERBIN	erbb2 interacting protein	chr5:65926566-66082546	NA
GSHG0034385_26	1473	ExpressedGenes_NotCircRNA	ExpressedGenes_NotCircRNA	GSHG0034385	ERBIN	erbb2 interacting protein	chr5:65926566-66082546	NA
GSHG0034385_3	1839	ExpressedGenes_NotCircRNA	ExpressedGenes_NotCircRNA	GSHG0034385	ERBIN	erbb2 interacting protein	chr5:65926566-66082546	NA
GSHG0034385_4	17184	ExpressedGenes_NotCircRNA	ExpressedGenes_NotCircRNA	GSHG0034385	ERBIN	erbb2 interacting protein	chr5:65926566-66082546	NA
GSHG0034385_5	1421	ExpressedGenes_NotCircRNA	ExpressedGenes_NotCircRNA	GSHG0034385	ERBIN	erbb2 interacting protein	chr5:65926566-66082546	NA
GSHG0034385_6	1030	ExpressedGenes_NotCircRNA	ExpressedGenes_NotCircRNA	GSHG0034385	ERBIN	erbb2 interacting protein	chr5:65926566-66082546	NA
GSHG0034385_7	6596	ExpressedGenes_NotCircRNA	ExpressedGenes_NotCircRNA	GSHG0034385	ERBIN	erbb2 interacting protein	chr5:65926566-66082546	NA
GSHG0034385_8	1904	ExpressedGenes_NotCircRNA	ExpressedGenes_NotCircRNA	GSHG0034385	ERBIN	erbb2 interacting protein	chr5:65926566-66082546	NA
GSHG0034385_9	941	ExpressedGenes_NotCircRNA	ExpressedGenes_NotCircRNA	GSHG0034385	ERBIN	erbb2 interacting protein	chr5:65926566-66082546	NA
GSHG0034388_1	296	ExpressedGenes_NotCircRNA	ExpressedGenes_NotCircRNA	GSHG0034388	SREK1	splicing regulatory glutamic acid and lysine rich protein 1	chr5:66144300-66183615	NA
GSHG0034388_10	860	ExpressedGenes_NotCircRNA	ExpressedGenes_NotCircRNA	GSHG0034388	SREK1	splicing regulatory glutamic acid and lysine rich protein 1	chr5:66144300-66183615	NA
GSHG0034388_11	5153	ExpressedGenes_NotCircRNA	ExpressedGenes_NotCircRNA	GSHG0034388	SREK1	splicing regulatory glutamic acid and lysine rich protein 1	chr5:66144300-66183615	NA
GSHG0034388_12	414	ExpressedGenes_NotCircRNA	ExpressedGenes_NotCircRNA	GSHG0034388	SREK1	splicing regulatory glutamic acid and lysine rich protein 1	chr5:66144300-66183615	NA
GSHG0034388_13	3998	ExpressedGenes_NotCircRNA	ExpressedGenes_NotCircRNA	GSHG0034388	SREK1	splicing regulatory glutamic acid and lysine rich protein 1	chr5:66144300-66183615	NA
GSHG0034388_14	2472	ExpressedGenes_NotCircRNA	ExpressedGenes_NotCircRNA	GSHG0034388	SREK1	splicing regulatory glutamic acid and lysine rich protein 1	chr5:66144300-66183615	NA
GSHG0034388_15	1060	ExpressedGenes_NotCircRNA	ExpressedGenes_NotCircRNA	GSHG0034388	SREK1	splicing regulatory glutamic acid and lysine rich protein 1	chr5:66144300-66183615	NA
GSHG0034388_2	8279	ExpressedGenes_NotCircRNA	ExpressedGenes_NotCircRNA	GSHG0034388	SREK1	splicing regulatory glutamic acid and lysine rich protein 1	chr5:66144300-66183615	NA
GSHG0034388_3	2468	ExpressedGenes_NotCircRNA	ExpressedGenes_NotCircRNA	GSHG0034388	SREK1	splicing regulatory glutamic acid and lysine rich protein 1	chr5:66144300-66183615	NA
GSHG0034388_4	385	ExpressedGenes_NotCircRNA	ExpressedGenes_NotCircRNA	GSHG0034388	SREK1	splicing regulatory glutamic acid and lysine rich protein 1	chr5:66144300-66183615	NA
GSHG0034388_5	578	ExpressedGenes_NotCircRNA	ExpressedGenes_NotCircRNA	GSHG0034388	SREK1	splicing regulatory glutamic acid and lysine rich protein 1	chr5:66144300-66183615	NA
GSHG0034388_6	286	ExpressedGenes_NotCircRNA	ExpressedGenes_NotCircRNA	GSHG0034388	SREK1	splicing regulatory glutamic acid and lysine rich protein 1	chr5:66144300-66183615	NA
GSHG0034388_7	2774	ExpressedGenes_NotCircRNA	ExpressedGenes_NotCircRNA	GSHG0034388	SREK1	splicing regulatory glutamic acid and lysine rich protein 1	chr5:66144300-66183615	NA
GSHG0034388_8	140	ExpressedGenes_NotCircRNA	ExpressedGenes_NotCircRNA	GSHG0034388	SREK1	splicing regulatory glutamic acid and lysine rich protein 1	chr5:66144300-66183615	NA
GSHG0034388_9	1199	ExpressedGenes_NotCircRNA	ExpressedGenes_NotCircRNA	GSHG0034388	SREK1	splicing regulatory glutamic acid and lysine rich protein 1	chr5:66144300-66183615	NA
GSHG0034397_1	10340	ExpressedGenes_NotCircRNA	ExpressedGenes_NotCircRNA	GSHG0034397	PIK3R1	phosphoinositide-3-kinase regulatory subunit 1	chr5:68215756-68301821	NA
GSHG0034397_10	206	ExpressedGenes_NotCircRNA	ExpressedGenes_NotCircRNA	GSHG0034397	PIK3R1	phosphoinositide-3-kinase regulatory subunit 1	chr5:68215756-68301821	NA
GSHG0034397_11	371	ExpressedGenes_NotCircRNA	ExpressedGenes_NotCircRNA	GSHG0034397	PIK3R1	phosphoinositide-3-kinase regulatory subunit 1	chr5:68215756-68301821	NA
GSHG0034397_12	103	ExpressedGenes_NotCircRNA	ExpressedGenes_NotCircRNA	GSHG0034397	PIK3R1	phosphoinositide-3-kinase regulatory subunit 1	chr5:68215756-68301821	NA
GSHG0034397_13	225	ExpressedGenes_NotCircRNA	ExpressedGenes_NotCircRNA	GSHG0034397	PIK3R1	phosphoinositide-3-kinase regulatory subunit 1	chr5:68215756-68301821	NA
GSHG0034397_14	701	ExpressedGenes_NotCircRNA	ExpressedGenes_NotCircRNA	GSHG0034397	PIK3R1	phosphoinositide-3-kinase regulatory subunit 1	chr5:68215756-68301821	NA
GSHG0034397_15	469	ExpressedGenes_NotCircRNA	ExpressedGenes_NotCircRNA	GSHG0034397	PIK3R1	phosphoinositide-3-kinase regulatory subunit 1	chr5:68215756-68301821	NA
GSHG0034397_16	95	ExpressedGenes_NotCircRNA	ExpressedGenes_NotCircRNA	GSHG0034397	PIK3R1	phosphoinositide-3-kinase regulatory subunit 1	chr5:68215756-68301821	NA
GSHG0034397_17	682	ExpressedGenes_NotCircRNA	ExpressedGenes_NotCircRNA	GSHG0034397	PIK3R1	phosphoinositide-3-kinase regulatory subunit 1	chr5:68215756-68301821	NA
GSHG0034397_18	1070	ExpressedGenes_NotCircRNA	ExpressedGenes_NotCircRNA	GSHG0034397	PIK3R1	phosphoinositide-3-kinase regulatory subunit 1	chr5:68215756-68301821	NA
GSHG0034397_2	46380	ExpressedGenes_NotCircRNA	ExpressedGenes_NotCircRNA	GSHG0034397	PIK3R1	phosphoinositide-3-kinase regulatory subunit 1	chr5:68215756-68301821	NA
GSHG0034397_3	456	ExpressedGenes_NotCircRNA	ExpressedGenes_NotCircRNA	GSHG0034397	PIK3R1	phosphoinositide-3-kinase regulatory subunit 1	chr5:68215756-68301821	NA
GSHG0034397_4	5588	ExpressedGenes_NotCircRNA	ExpressedGenes_NotCircRNA	GSHG0034397	PIK3R1	phosphoinositide-3-kinase regulatory subunit 1	chr5:68215756-68301821	NA
GSHG0034397_5	794	ExpressedGenes_NotCircRNA	ExpressedGenes_NotCircRNA	GSHG0034397	PIK3R1	phosphoinositide-3-kinase regulatory subunit 1	chr5:68215756-68301821	NA
GSHG0034397_6	197	ExpressedGenes_NotCircRNA	ExpressedGenes_NotCircRNA	GSHG0034397	PIK3R1	phosphoinositide-3-kinase regulatory subunit 1	chr5:68215756-68301821	NA
GSHG0034397_7	6472	ExpressedGenes_NotCircRNA	ExpressedGenes_NotCircRNA	GSHG0034397	PIK3R1	phosphoinositide-3-kinase regulatory subunit 1	chr5:68215756-68301821	NA
GSHG0034397_8	1907	ExpressedGenes_NotCircRNA	ExpressedGenes_NotCircRNA	GSHG0034397	PIK3R1	phosphoinositide-3-kinase regulatory subunit 1	chr5:68215756-68301821	NA
GSHG0034397_9	1424	ExpressedGenes_NotCircRNA	ExpressedGenes_NotCircRNA	GSHG0034397	PIK3R1	phosphoinositide-3-kinase regulatory subunit 1	chr5:68215756-68301821	NA
GSHG0034398_1	6468	BackSpliceJunction	Other_BackSpliceJunction	GSHG0034398	SLC30A5	solute carrier family 30 member 5	chr5:69093991-69131070	chr5:69100807|69108436
GSHG0034398_10	636	CircRNA_NotBackSpliceJunction	CircRNA_NotBackSpliceJunction	GSHG0034398	SLC30A5	solute carrier family 30 member 5	chr5:69093991-69131070	NA
GSHG0034398_11	1102	CircRNA_NotBackSpliceJunction	CircRNA_NotBackSpliceJunction	GSHG0034398	SLC30A5	solute carrier family 30 member 5	chr5:69093991-69131070	NA
GSHG0034398_12	3065	CircRNA_NotBackSpliceJunction	CircRNA_NotBackSpliceJunction	GSHG0034398	SLC30A5	solute carrier family 30 member 5	chr5:69093991-69131070	NA
GSHG0034398_13	1303	CircRNA_NotBackSpliceJunction	CircRNA_NotBackSpliceJunction	GSHG0034398	SLC30A5	solute carrier family 30 member 5	chr5:69093991-69131070	NA
GSHG0034398_14	4578	CircRNA_NotBackSpliceJunction	CircRNA_NotBackSpliceJunction	GSHG0034398	SLC30A5	solute carrier family 30 member 5	chr5:69093991-69131070	NA
GSHG0034398_15	1314	CircRNA_NotBackSpliceJunction	CircRNA_NotBackSpliceJunction	GSHG0034398	SLC30A5	solute carrier family 30 member 5	chr5:69093991-69131070	NA
GSHG0034398_2	2132	CircRNA_NotBackSpliceJunction	CircRNA_NotBackSpliceJunction	GSHG0034398	SLC30A5	solute carrier family 30 member 5	chr5:69093991-69131070	NA
GSHG0034398_3	833	CircRNA_NotBackSpliceJunction	CircRNA_NotBackSpliceJunction	GSHG0034398	SLC30A5	solute carrier family 30 member 5	chr5:69093991-69131070	NA
GSHG0034398_4	3632	CircRNA_NotBackSpliceJunction	CircRNA_NotBackSpliceJunction	GSHG0034398	SLC30A5	solute carrier family 30 member 5	chr5:69093991-69131070	NA
GSHG0034398_5	4703	BackSpliceJunction	Other_BackSpliceJunction	GSHG0034398	SLC30A5	solute carrier family 30 member 5	chr5:69093991-69131070	chr5:69100807|69108436
GSHG0034398_6	1192	CircRNA_NotBackSpliceJunction	CircRNA_NotBackSpliceJunction	GSHG0034398	SLC30A5	solute carrier family 30 member 5	chr5:69093991-69131070	NA
GSHG0034398_7	740	CircRNA_NotBackSpliceJunction	CircRNA_NotBackSpliceJunction	GSHG0034398	SLC30A5	solute carrier family 30 member 5	chr5:69093991-69131070	NA
GSHG0034398_8	518	CircRNA_NotBackSpliceJunction	CircRNA_NotBackSpliceJunction	GSHG0034398	SLC30A5	solute carrier family 30 member 5	chr5:69093991-69131070	NA
GSHG0034398_9	179	CircRNA_NotBackSpliceJunction	CircRNA_NotBackSpliceJunction	GSHG0034398	SLC30A5	solute carrier family 30 member 5	chr5:69093991-69131070	NA
GSHG0034400_1	624	CircRNA_NotBackSpliceJunction	CircRNA_NotBackSpliceJunction	GSHG0034400	CCNB1	cyclin B1	chr5:69167121-69178245	NA
GSHG0034400_2	94	CircRNA_NotBackSpliceJunction	CircRNA_NotBackSpliceJunction	GSHG0034400	CCNB1	cyclin B1	chr5:69167121-69178245	NA
GSHG0034400_3	2926	BackSpliceJunction	Up_BackSpliceJunction	GSHG0034400	CCNB1	cyclin B1	chr5:69167121-69178245	chr5:69171270|69175537
GSHG0034400_4	2798	CircRNA_NotBackSpliceJunction	CircRNA_NotBackSpliceJunction	GSHG0034400	CCNB1	cyclin B1	chr5:69167121-69178245	NA
GSHG0034400_5	467	BackSpliceJunction	Other_BackSpliceJunction	GSHG0034400	CCNB1	cyclin B1	chr5:69167121-69178245	chr5:69174877|69175537
GSHG0034400_6	283	CircRNA_NotBackSpliceJunction	CircRNA_NotBackSpliceJunction	GSHG0034400	CCNB1	cyclin B1	chr5:69167121-69178245	NA
GSHG0034400_7	1701	BackSpliceJunction	Up_BackSpliceJunction	GSHG0034400	CCNB1	cyclin B1	chr5:69167121-69178245	chr5:69171270|69175537
GSHG0034400_8	174	CircRNA_NotBackSpliceJunction	CircRNA_NotBackSpliceJunction	GSHG0034400	CCNB1	cyclin B1	chr5:69167121-69178245	NA
GSHG0034402_1	2026	BackSpliceJunction	Other_BackSpliceJunction	GSHG0034402	CENPH	centromere protein H	chr5:69189565-69210357	chr5:69191795|69197109
GSHG0034402_2	2796	CircRNA_NotBackSpliceJunction	CircRNA_NotBackSpliceJunction	GSHG0034402	CENPH	centromere protein H	chr5:69189565-69210357	NA
GSHG0034402_3	1021	CircRNA_NotBackSpliceJunction	CircRNA_NotBackSpliceJunction	GSHG0034402	CENPH	centromere protein H	chr5:69189565-69210357	NA
GSHG0034402_4	1261	CircRNA_NotBackSpliceJunction	CircRNA_NotBackSpliceJunction	GSHG0034402	CENPH	centromere protein H	chr5:69189565-69210357	NA
GSHG0034402_5	5396	BackSpliceJunction	Other_BackSpliceJunction	GSHG0034402	CENPH	centromere protein H	chr5:69189565-69210357	chr5:69191795|69197109
GSHG0034402_6	349	CircRNA_NotBackSpliceJunction	CircRNA_NotBackSpliceJunction	GSHG0034402	CENPH	centromere protein H	chr5:69189565-69210357	NA
GSHG0034402_7	5225	BackSpliceJunction	Other_BackSpliceJunction	GSHG0034402	CENPH	centromere protein H	chr5:69189565-69210357	chr5:69191795|69202970
GSHG0034402_8	1347	CircRNA_NotBackSpliceJunction	CircRNA_NotBackSpliceJunction	GSHG0034402	CENPH	centromere protein H	chr5:69189565-69210357	NA
GSHG0034408_1	7982	ExpressedGenes_NotCircRNA	ExpressedGenes_NotCircRNA	GSHG0034408	MAP1B	microtubule associated protein 1B	chr5:72107291-72209568	NA
GSHG0034408_10	1282	ExpressedGenes_NotCircRNA	ExpressedGenes_NotCircRNA	GSHG0034408	MAP1B	microtubule associated protein 1B	chr5:72107291-72209568	NA
GSHG0034408_11	519	ExpressedGenes_NotCircRNA	ExpressedGenes_NotCircRNA	GSHG0034408	MAP1B	microtubule associated protein 1B	chr5:72107291-72209568	NA
GSHG0034408_2	622	ExpressedGenes_NotCircRNA	ExpressedGenes_NotCircRNA	GSHG0034408	MAP1B	microtubule associated protein 1B	chr5:72107291-72209568	NA
GSHG0034408_3	63174	ExpressedGenes_NotCircRNA	ExpressedGenes_NotCircRNA	GSHG0034408	MAP1B	microtubule associated protein 1B	chr5:72107291-72209568	NA
GSHG0034408_4	3835	ExpressedGenes_NotCircRNA	ExpressedGenes_NotCircRNA	GSHG0034408	MAP1B	microtubule associated protein 1B	chr5:72107291-72209568	NA
GSHG0034408_5	2788	ExpressedGenes_NotCircRNA	ExpressedGenes_NotCircRNA	GSHG0034408	MAP1B	microtubule associated protein 1B	chr5:72107291-72209568	NA
GSHG0034408_6	6523	ExpressedGenes_NotCircRNA	ExpressedGenes_NotCircRNA	GSHG0034408	MAP1B	microtubule associated protein 1B	chr5:72107291-72209568	NA
GSHG0034408_7	537	ExpressedGenes_NotCircRNA	ExpressedGenes_NotCircRNA	GSHG0034408	MAP1B	microtubule associated protein 1B	chr5:72107291-72209568	NA
GSHG0034408_8	2316	ExpressedGenes_NotCircRNA	ExpressedGenes_NotCircRNA	GSHG0034408	MAP1B	microtubule associated protein 1B	chr5:72107291-72209568	NA
GSHG0034408_9	3195	ExpressedGenes_NotCircRNA	ExpressedGenes_NotCircRNA	GSHG0034408	MAP1B	microtubule associated protein 1B	chr5:72107291-72209568	NA
GSHG0034412_1	1662	ExpressedGenes_NotCircRNA	ExpressedGenes_NotCircRNA	GSHG0034412	PTCD2	pentatricopeptide repeat domain 2	chr5:72320368-72368395	NA
GSHG0034412_10	780	ExpressedGenes_NotCircRNA	ExpressedGenes_NotCircRNA	GSHG0034412	PTCD2	pentatricopeptide repeat domain 2	chr5:72320368-72368395	NA
GSHG0034412_2	4347	ExpressedGenes_NotCircRNA	ExpressedGenes_NotCircRNA	GSHG0034412	PTCD2	pentatricopeptide repeat domain 2	chr5:72320368-72368395	NA
GSHG0034412_3	4516	ExpressedGenes_NotCircRNA	ExpressedGenes_NotCircRNA	GSHG0034412	PTCD2	pentatricopeptide repeat domain 2	chr5:72320368-72368395	NA
GSHG0034412_4	3642	ExpressedGenes_NotCircRNA	ExpressedGenes_NotCircRNA	GSHG0034412	PTCD2	pentatricopeptide repeat domain 2	chr5:72320368-72368395	NA
GSHG0034412_5	697	ExpressedGenes_NotCircRNA	ExpressedGenes_NotCircRNA	GSHG0034412	PTCD2	pentatricopeptide repeat domain 2	chr5:72320368-72368395	NA
GSHG0034412_6	2736	ExpressedGenes_NotCircRNA	ExpressedGenes_NotCircRNA	GSHG0034412	PTCD2	pentatricopeptide repeat domain 2	chr5:72320368-72368395	NA
GSHG0034412_7	4226	ExpressedGenes_NotCircRNA	ExpressedGenes_NotCircRNA	GSHG0034412	PTCD2	pentatricopeptide repeat domain 2	chr5:72320368-72368395	NA
GSHG0034412_8	9604	ExpressedGenes_NotCircRNA	ExpressedGenes_NotCircRNA	GSHG0034412	PTCD2	pentatricopeptide repeat domain 2	chr5:72320368-72368395	NA
GSHG0034412_9	5448	ExpressedGenes_NotCircRNA	ExpressedGenes_NotCircRNA	GSHG0034412	PTCD2	pentatricopeptide repeat domain 2	chr5:72320368-72368395	NA
GSHG0034415_1	31386	CircRNA_NotBackSpliceJunction	CircRNA_NotBackSpliceJunction	GSHG0034415	TNPO1	transportin 1	chr5:72816649-72914388	NA
GSHG0034415_10	5120	CircRNA_NotBackSpliceJunction	CircRNA_NotBackSpliceJunction	GSHG0034415	TNPO1	transportin 1	chr5:72816649-72914388	NA
GSHG0034415_11	536	CircRNA_NotBackSpliceJunction	CircRNA_NotBackSpliceJunction	GSHG0034415	TNPO1	transportin 1	chr5:72816649-72914388	NA
GSHG0034415_12	3837	BackSpliceJunction	Other_BackSpliceJunction	GSHG0034415	TNPO1	transportin 1	chr5:72816649-72914388	chr5:72887070|72888303
GSHG0034415_13	855	BackSpliceJunction	Other_BackSpliceJunction	GSHG0034415	TNPO1	transportin 1	chr5:72816649-72914388	chr5:72888078|72889957
GSHG0034415_14	1482	BackSpliceJunction	Other_BackSpliceJunction	GSHG0034415	TNPO1	transportin 1	chr5:72816649-72914388	chr5:72887070|72888303
GSHG0034415_15	1852	BackSpliceJunction	Other_BackSpliceJunction	GSHG0034415	TNPO1	transportin 1	chr5:72816649-72914388	chr5:72887070|72889957
GSHG0034415_16	1242	CircRNA_NotBackSpliceJunction	CircRNA_NotBackSpliceJunction	GSHG0034415	TNPO1	transportin 1	chr5:72816649-72914388	NA
GSHG0034415_17	130	CircRNA_NotBackSpliceJunction	CircRNA_NotBackSpliceJunction	GSHG0034415	TNPO1	transportin 1	chr5:72816649-72914388	NA
GSHG0034415_18	80	CircRNA_NotBackSpliceJunction	CircRNA_NotBackSpliceJunction	GSHG0034415	TNPO1	transportin 1	chr5:72816649-72914388	NA
GSHG0034415_19	2754	CircRNA_NotBackSpliceJunction	CircRNA_NotBackSpliceJunction	GSHG0034415	TNPO1	transportin 1	chr5:72816649-72914388	NA
GSHG0034415_2	133	BackSpliceJunction	Other_BackSpliceJunction	GSHG0034415	TNPO1	transportin 1	chr5:72816649-72914388	chr5:72848385|72855923
GSHG0034415_20	499	CircRNA_NotBackSpliceJunction	CircRNA_NotBackSpliceJunction	GSHG0034415	TNPO1	transportin 1	chr5:72816649-72914388	NA
GSHG0034415_21	2854	CircRNA_NotBackSpliceJunction	CircRNA_NotBackSpliceJunction	GSHG0034415	TNPO1	transportin 1	chr5:72816649-72914388	NA
GSHG0034415_22	892	CircRNA_NotBackSpliceJunction	CircRNA_NotBackSpliceJunction	GSHG0034415	TNPO1	transportin 1	chr5:72816649-72914388	NA
GSHG0034415_23	2635	CircRNA_NotBackSpliceJunction	CircRNA_NotBackSpliceJunction	GSHG0034415	TNPO1	transportin 1	chr5:72816649-72914388	NA
GSHG0034415_24	1519	CircRNA_NotBackSpliceJunction	CircRNA_NotBackSpliceJunction	GSHG0034415	TNPO1	transportin 1	chr5:72816649-72914388	NA
GSHG0034415_25	3263	CircRNA_NotBackSpliceJunction	CircRNA_NotBackSpliceJunction	GSHG0034415	TNPO1	transportin 1	chr5:72816649-72914388	NA
GSHG0034415_3	2745	CircRNA_NotBackSpliceJunction	CircRNA_NotBackSpliceJunction	GSHG0034415	TNPO1	transportin 1	chr5:72816649-72914388	NA
GSHG0034415_4	4454	BackSpliceJunction	Other_BackSpliceJunction	GSHG0034415	TNPO1	transportin 1	chr5:72816649-72914388	chr5:72855774|72861914
GSHG0034415_5	5884	BackSpliceJunction	Common_BackSpliceJunction	GSHG0034415	TNPO1	transportin 1	chr5:72816649-72914388	chr5:72861808|72865729
GSHG0034415_6	3681	BackSpliceJunction	Other_BackSpliceJunction	GSHG0034415	TNPO1	transportin 1	chr5:72816649-72914388	chr5:72848385|72861914
GSHG0034415_7	6909	BackSpliceJunction	Common_BackSpliceJunction	GSHG0034415	TNPO1	transportin 1	chr5:72816649-72914388	chr5:72848385|72865729
GSHG0034415_8	2894	CircRNA_NotBackSpliceJunction	CircRNA_NotBackSpliceJunction	GSHG0034415	TNPO1	transportin 1	chr5:72816649-72914388	NA
GSHG0034415_9	1490	BackSpliceJunction	Other_BackSpliceJunction	GSHG0034415	TNPO1	transportin 1	chr5:72816649-72914388	chr5:72877228|72883232
GSHG0034418_1	12368	BackSpliceJunction	Other_BackSpliceJunction	GSHG0034418	FCHO2	FCH and mu domain containing endocytic adaptor 2	chr5:72955981-73090522	chr5:72968498|73037215
GSHG0034418_10	561	BackSpliceJunction	Other_BackSpliceJunction	GSHG0034418	FCHO2	FCH and mu domain containing endocytic adaptor 2	chr5:72955981-73090522	chr5:72968498|73037215
GSHG0034418_11	3177	CircRNA_NotBackSpliceJunction	CircRNA_NotBackSpliceJunction	GSHG0034418	FCHO2	FCH and mu domain containing endocytic adaptor 2	chr5:72955981-73090522	NA
GSHG0034418_12	10033	BackSpliceJunction	Other_BackSpliceJunction	GSHG0034418	FCHO2	FCH and mu domain containing endocytic adaptor 2	chr5:72955981-73090522	chr5:73051349|73068779
GSHG0034418_13	924	CircRNA_NotBackSpliceJunction	CircRNA_NotBackSpliceJunction	GSHG0034418	FCHO2	FCH and mu domain containing endocytic adaptor 2	chr5:72955981-73090522	NA
GSHG0034418_14	1652	CircRNA_NotBackSpliceJunction	CircRNA_NotBackSpliceJunction	GSHG0034418	FCHO2	FCH and mu domain containing endocytic adaptor 2	chr5:72955981-73090522	NA
GSHG0034418_15	353	CircRNA_NotBackSpliceJunction	CircRNA_NotBackSpliceJunction	GSHG0034418	FCHO2	FCH and mu domain containing endocytic adaptor 2	chr5:72955981-73090522	NA
GSHG0034418_16	1515	CircRNA_NotBackSpliceJunction	CircRNA_NotBackSpliceJunction	GSHG0034418	FCHO2	FCH and mu domain containing endocytic adaptor 2	chr5:72955981-73090522	NA
GSHG0034418_17	2325	BackSpliceJunction	Common_BackSpliceJunction	GSHG0034418	FCHO2	FCH and mu domain containing endocytic adaptor 2	chr5:72955981-73090522	chr5:73058433|73077493
GSHG0034418_18	5316	CircRNA_NotBackSpliceJunction	CircRNA_NotBackSpliceJunction	GSHG0034418	FCHO2	FCH and mu domain containing endocytic adaptor 2	chr5:72955981-73090522	NA
GSHG0034418_19	4705	CircRNA_NotBackSpliceJunction	CircRNA_NotBackSpliceJunction	GSHG0034418	FCHO2	FCH and mu domain containing endocytic adaptor 2	chr5:72955981-73090522	NA
GSHG0034418_2	20837	BackSpliceJunction	Other_BackSpliceJunction	GSHG0034418	FCHO2	FCH and mu domain containing endocytic adaptor 2	chr5:72955981-73090522	chr5:72989427|72990864
GSHG0034418_20	5962	BackSpliceJunction	Common_BackSpliceJunction	GSHG0034418	FCHO2	FCH and mu domain containing endocytic adaptor 2	chr5:72955981-73090522	chr5:73074742|73077493
GSHG0034418_21	2484	CircRNA_NotBackSpliceJunction	CircRNA_NotBackSpliceJunction	GSHG0034418	FCHO2	FCH and mu domain containing endocytic adaptor 2	chr5:72955981-73090522	NA
GSHG0034418_22	686	BackSpliceJunction	Common_BackSpliceJunction	GSHG0034418	FCHO2	FCH and mu domain containing endocytic adaptor 2	chr5:72955981-73090522	chr5:73078180|73082825
GSHG0034418_23	3470	CircRNA_NotBackSpliceJunction	CircRNA_NotBackSpliceJunction	GSHG0034418	FCHO2	FCH and mu domain containing endocytic adaptor 2	chr5:72955981-73090522	NA
GSHG0034418_24	778	CircRNA_NotBackSpliceJunction	CircRNA_NotBackSpliceJunction	GSHG0034418	FCHO2	FCH and mu domain containing endocytic adaptor 2	chr5:72955981-73090522	NA
GSHG0034418_25	4763	BackSpliceJunction	Down_BackSpliceJunction	GSHG0034418	FCHO2	FCH and mu domain containing endocytic adaptor 2	chr5:72955981-73090522	chr5:73074742|73082825
GSHG0034418_26	314	CircRNA_NotBackSpliceJunction	CircRNA_NotBackSpliceJunction	GSHG0034418	FCHO2	FCH and mu domain containing endocytic adaptor 2	chr5:72955981-73090522	NA
GSHG0034418_3	976	CircRNA_NotBackSpliceJunction	CircRNA_NotBackSpliceJunction	GSHG0034418	FCHO2	FCH and mu domain containing endocytic adaptor 2	chr5:72955981-73090522	NA
GSHG0034418_4	92	CircRNA_NotBackSpliceJunction	CircRNA_NotBackSpliceJunction	GSHG0034418	FCHO2	FCH and mu domain containing endocytic adaptor 2	chr5:72955981-73090522	NA
GSHG0034418_5	15580	BackSpliceJunction	Other_BackSpliceJunction	GSHG0034418	FCHO2	FCH and mu domain containing endocytic adaptor 2	chr5:72955981-73090522	chr5:72989427|72990864
GSHG0034418_6	9076	CircRNA_NotBackSpliceJunction	CircRNA_NotBackSpliceJunction	GSHG0034418	FCHO2	FCH and mu domain containing endocytic adaptor 2	chr5:72955981-73090522	NA
GSHG0034418_7	1487	CircRNA_NotBackSpliceJunction	CircRNA_NotBackSpliceJunction	GSHG0034418	FCHO2	FCH and mu domain containing endocytic adaptor 2	chr5:72955981-73090522	NA
GSHG0034418_8	17348	CircRNA_NotBackSpliceJunction	CircRNA_NotBackSpliceJunction	GSHG0034418	FCHO2	FCH and mu domain containing endocytic adaptor 2	chr5:72955981-73090522	NA
GSHG0034418_9	2441	CircRNA_NotBackSpliceJunction	CircRNA_NotBackSpliceJunction	GSHG0034418	FCHO2	FCH and mu domain containing endocytic adaptor 2	chr5:72955981-73090522	NA
GSHG0034422_1	101	ExpressedGenes_NotCircRNA	ExpressedGenes_NotCircRNA	GSHG0034422	BTF3	basic transcription factor 3	chr5:73498442-73505667	NA
GSHG0034422_2	334	ExpressedGenes_NotCircRNA	ExpressedGenes_NotCircRNA	GSHG0034422	BTF3	basic transcription factor 3	chr5:73498442-73505667	NA
GSHG0034422_3	3285	ExpressedGenes_NotCircRNA	ExpressedGenes_NotCircRNA	GSHG0034422	BTF3	basic transcription factor 3	chr5:73498442-73505667	NA
GSHG0034422_4	314	ExpressedGenes_NotCircRNA	ExpressedGenes_NotCircRNA	GSHG0034422	BTF3	basic transcription factor 3	chr5:73498442-73505667	NA
GSHG0034422_5	1229	ExpressedGenes_NotCircRNA	ExpressedGenes_NotCircRNA	GSHG0034422	BTF3	basic transcription factor 3	chr5:73498442-73505667	NA
GSHG0034422_6	788	ExpressedGenes_NotCircRNA	ExpressedGenes_NotCircRNA	GSHG0034422	BTF3	basic transcription factor 3	chr5:73498442-73505667	NA
GSHG0034423_1	1349	ExpressedGenes_NotCircRNA	ExpressedGenes_NotCircRNA	GSHG0034423	UTP15	UTP15 small subunit processome component	chr5:73565741-73583380	NA
GSHG0034423_10	164	ExpressedGenes_NotCircRNA	ExpressedGenes_NotCircRNA	GSHG0034423	UTP15	UTP15 small subunit processome component	chr5:73565741-73583380	NA
GSHG0034423_11	166	ExpressedGenes_NotCircRNA	ExpressedGenes_NotCircRNA	GSHG0034423	UTP15	UTP15 small subunit processome component	chr5:73565741-73583380	NA
GSHG0034423_12	501	ExpressedGenes_NotCircRNA	ExpressedGenes_NotCircRNA	GSHG0034423	UTP15	UTP15 small subunit processome component	chr5:73565741-73583380	NA
GSHG0034423_2	800	ExpressedGenes_NotCircRNA	ExpressedGenes_NotCircRNA	GSHG0034423	UTP15	UTP15 small subunit processome component	chr5:73565741-73583380	NA
GSHG0034423_3	92	ExpressedGenes_NotCircRNA	ExpressedGenes_NotCircRNA	GSHG0034423	UTP15	UTP15 small subunit processome component	chr5:73565741-73583380	NA
GSHG0034423_4	892	ExpressedGenes_NotCircRNA	ExpressedGenes_NotCircRNA	GSHG0034423	UTP15	UTP15 small subunit processome component	chr5:73565741-73583380	NA
GSHG0034423_5	910	ExpressedGenes_NotCircRNA	ExpressedGenes_NotCircRNA	GSHG0034423	UTP15	UTP15 small subunit processome component	chr5:73565741-73583380	NA
GSHG0034423_6	1777	ExpressedGenes_NotCircRNA	ExpressedGenes_NotCircRNA	GSHG0034423	UTP15	UTP15 small subunit processome component	chr5:73565741-73583380	NA
GSHG0034423_7	4327	ExpressedGenes_NotCircRNA	ExpressedGenes_NotCircRNA	GSHG0034423	UTP15	UTP15 small subunit processome component	chr5:73565741-73583380	NA
GSHG0034423_8	819	ExpressedGenes_NotCircRNA	ExpressedGenes_NotCircRNA	GSHG0034423	UTP15	UTP15 small subunit processome component	chr5:73565741-73583380	NA
GSHG0034423_9	745	ExpressedGenes_NotCircRNA	ExpressedGenes_NotCircRNA	GSHG0034423	UTP15	UTP15 small subunit processome component	chr5:73565741-73583380	NA
GSHG0034424_1	58510	CircRNA_NotBackSpliceJunction	CircRNA_NotBackSpliceJunction	GSHG0034424	ARHGEF28	Rho guanine nucleotide exchange factor 28	chr5:73626158-73941992	NA
GSHG0034424_10	18664	BackSpliceJunction	Other_BackSpliceJunction	GSHG0034424	ARHGEF28	Rho guanine nucleotide exchange factor 28	chr5:73626158-73941992	chr5:73832338|73840760
GSHG0034424_11	8020	BackSpliceJunction	Common_BackSpliceJunction	GSHG0034424	ARHGEF28	Rho guanine nucleotide exchange factor 28	chr5:73626158-73941992	chr5:73840480|73840760
GSHG0034424_12	5507	BackSpliceJunction	Common_BackSpliceJunction	GSHG0034424	ARHGEF28	Rho guanine nucleotide exchange factor 28	chr5:73626158-73941992	chr5:73832338|73840760
GSHG0034424_13	2500	CircRNA_NotBackSpliceJunction	CircRNA_NotBackSpliceJunction	GSHG0034424	ARHGEF28	Rho guanine nucleotide exchange factor 28	chr5:73626158-73941992	NA
GSHG0034424_14	3562	CircRNA_NotBackSpliceJunction	CircRNA_NotBackSpliceJunction	GSHG0034424	ARHGEF28	Rho guanine nucleotide exchange factor 28	chr5:73626158-73941992	NA
GSHG0034424_15	4963	BackSpliceJunction	Other_BackSpliceJunction	GSHG0034424	ARHGEF28	Rho guanine nucleotide exchange factor 28	chr5:73626158-73941992	chr5:73857656|73858219
GSHG0034424_16	307	CircRNA_NotBackSpliceJunction	CircRNA_NotBackSpliceJunction	GSHG0034424	ARHGEF28	Rho guanine nucleotide exchange factor 28	chr5:73626158-73941992	NA
GSHG0034424_17	6597	BackSpliceJunction	Common_BackSpliceJunction	GSHG0034424	ARHGEF28	Rho guanine nucleotide exchange factor 28	chr5:73626158-73941992	chr5:73864817|73873246
GSHG0034424_18	1092	CircRNA_NotBackSpliceJunction	CircRNA_NotBackSpliceJunction	GSHG0034424	ARHGEF28	Rho guanine nucleotide exchange factor 28	chr5:73626158-73941992	NA
GSHG0034424_19	1862	CircRNA_NotBackSpliceJunction	CircRNA_NotBackSpliceJunction	GSHG0034424	ARHGEF28	Rho guanine nucleotide exchange factor 28	chr5:73626158-73941992	NA
GSHG0034424_2	64952	BackSpliceJunction	Other_BackSpliceJunction	GSHG0034424	ARHGEF28	Rho guanine nucleotide exchange factor 28	chr5:73626158-73941992	chr5:73749837|73753202
GSHG0034424_20	79	CircRNA_NotBackSpliceJunction	CircRNA_NotBackSpliceJunction	GSHG0034424	ARHGEF28	Rho guanine nucleotide exchange factor 28	chr5:73626158-73941992	NA
GSHG0034424_21	1841	CircRNA_NotBackSpliceJunction	CircRNA_NotBackSpliceJunction	GSHG0034424	ARHGEF28	Rho guanine nucleotide exchange factor 28	chr5:73626158-73941992	NA
GSHG0034424_22	2789	CircRNA_NotBackSpliceJunction	CircRNA_NotBackSpliceJunction	GSHG0034424	ARHGEF28	Rho guanine nucleotide exchange factor 28	chr5:73626158-73941992	NA
GSHG0034424_23	9225	BackSpliceJunction	Other_BackSpliceJunction	GSHG0034424	ARHGEF28	Rho guanine nucleotide exchange factor 28	chr5:73626158-73941992	chr5:73864817|73873246
GSHG0034424_24	1172	CircRNA_NotBackSpliceJunction	CircRNA_NotBackSpliceJunction	GSHG0034424	ARHGEF28	Rho guanine nucleotide exchange factor 28	chr5:73626158-73941992	NA
GSHG0034424_25	1965	CircRNA_NotBackSpliceJunction	CircRNA_NotBackSpliceJunction	GSHG0034424	ARHGEF28	Rho guanine nucleotide exchange factor 28	chr5:73626158-73941992	NA
GSHG0034424_26	1498	CircRNA_NotBackSpliceJunction	CircRNA_NotBackSpliceJunction	GSHG0034424	ARHGEF28	Rho guanine nucleotide exchange factor 28	chr5:73626158-73941992	NA
GSHG0034424_27	4372	BackSpliceJunction	Other_BackSpliceJunction	GSHG0034424	ARHGEF28	Rho guanine nucleotide exchange factor 28	chr5:73626158-73941992	chr5:73892052|73901284
GSHG0034424_28	966	CircRNA_NotBackSpliceJunction	CircRNA_NotBackSpliceJunction	GSHG0034424	ARHGEF28	Rho guanine nucleotide exchange factor 28	chr5:73626158-73941992	NA
GSHG0034424_29	1104	CircRNA_NotBackSpliceJunction	CircRNA_NotBackSpliceJunction	GSHG0034424	ARHGEF28	Rho guanine nucleotide exchange factor 28	chr5:73626158-73941992	NA
GSHG0034424_3	2924	CircRNA_NotBackSpliceJunction	CircRNA_NotBackSpliceJunction	GSHG0034424	ARHGEF28	Rho guanine nucleotide exchange factor 28	chr5:73626158-73941992	NA
GSHG0034424_30	3386	CircRNA_NotBackSpliceJunction	CircRNA_NotBackSpliceJunction	GSHG0034424	ARHGEF28	Rho guanine nucleotide exchange factor 28	chr5:73626158-73941992	NA
GSHG0034424_31	3090	BackSpliceJunction	Other_BackSpliceJunction	GSHG0034424	ARHGEF28	Rho guanine nucleotide exchange factor 28	chr5:73626158-73941992	chr5:73901184|73904405
GSHG0034424_32	2937	BackSpliceJunction	Other_BackSpliceJunction	GSHG0034424	ARHGEF28	Rho guanine nucleotide exchange factor 28	chr5:73626158-73941992	chr5:73892052|73901284
GSHG0034424_33	97	CircRNA_NotBackSpliceJunction	CircRNA_NotBackSpliceJunction	GSHG0034424	ARHGEF28	Rho guanine nucleotide exchange factor 28	chr5:73626158-73941992	NA
GSHG0034424_34	5006	BackSpliceJunction	Other_BackSpliceJunction	GSHG0034424	ARHGEF28	Rho guanine nucleotide exchange factor 28	chr5:73626158-73941992	chr5:73901184|73904405
GSHG0034424_35	1377	BackSpliceJunction	Other_BackSpliceJunction	GSHG0034424	ARHGEF28	Rho guanine nucleotide exchange factor 28	chr5:73626158-73941992	chr5:73911275|73911575
GSHG0034424_36	11511	BackSpliceJunction	Other_BackSpliceJunction	GSHG0034424	ARHGEF28	Rho guanine nucleotide exchange factor 28	chr5:73626158-73941992	chr5:73911275|73911575
GSHG0034424_37	17679	CircRNA_NotBackSpliceJunction	CircRNA_NotBackSpliceJunction	GSHG0034424	ARHGEF28	Rho guanine nucleotide exchange factor 28	chr5:73626158-73941992	NA
GSHG0034424_4	20652	BackSpliceJunction	Other_BackSpliceJunction	GSHG0034424	ARHGEF28	Rho guanine nucleotide exchange factor 28	chr5:73626158-73941992	chr5:73773855|73780745
GSHG0034424_5	2477	CircRNA_NotBackSpliceJunction	CircRNA_NotBackSpliceJunction	GSHG0034424	ARHGEF28	Rho guanine nucleotide exchange factor 28	chr5:73626158-73941992	NA
GSHG0034424_6	3979	CircRNA_NotBackSpliceJunction	CircRNA_NotBackSpliceJunction	GSHG0034424	ARHGEF28	Rho guanine nucleotide exchange factor 28	chr5:73626158-73941992	NA
GSHG0034424_7	13656	BackSpliceJunction	Other_BackSpliceJunction	GSHG0034424	ARHGEF28	Rho guanine nucleotide exchange factor 28	chr5:73626158-73941992	chr5:73773855|73780745
GSHG0034424_8	876	CircRNA_NotBackSpliceJunction	CircRNA_NotBackSpliceJunction	GSHG0034424	ARHGEF28	Rho guanine nucleotide exchange factor 28	chr5:73626158-73941992	NA
GSHG0034424_9	18126	BackSpliceJunction	Other_BackSpliceJunction	GSHG0034424	ARHGEF28	Rho guanine nucleotide exchange factor 28	chr5:73626158-73941992	chr5:73773855|73795391
GSHG0034428_1	44585	ExpressedGenes_NotCircRNA	ExpressedGenes_NotCircRNA	GSHG0034428	HEXB	hexosaminidase subunit beta	chr5:74640020-74721288	NA
GSHG0034428_10	1617	ExpressedGenes_NotCircRNA	ExpressedGenes_NotCircRNA	GSHG0034428	HEXB	hexosaminidase subunit beta	chr5:74640020-74721288	NA
GSHG0034428_11	433	ExpressedGenes_NotCircRNA	ExpressedGenes_NotCircRNA	GSHG0034428	HEXB	hexosaminidase subunit beta	chr5:74640020-74721288	NA
GSHG0034428_12	1456	ExpressedGenes_NotCircRNA	ExpressedGenes_NotCircRNA	GSHG0034428	HEXB	hexosaminidase subunit beta	chr5:74640020-74721288	NA
GSHG0034428_13	124	ExpressedGenes_NotCircRNA	ExpressedGenes_NotCircRNA	GSHG0034428	HEXB	hexosaminidase subunit beta	chr5:74640020-74721288	NA
GSHG0034428_14	370	ExpressedGenes_NotCircRNA	ExpressedGenes_NotCircRNA	GSHG0034428	HEXB	hexosaminidase subunit beta	chr5:74640020-74721288	NA
GSHG0034428_2	3768	ExpressedGenes_NotCircRNA	ExpressedGenes_NotCircRNA	GSHG0034428	HEXB	hexosaminidase subunit beta	chr5:74640020-74721288	NA
GSHG0034428_3	4165	ExpressedGenes_NotCircRNA	ExpressedGenes_NotCircRNA	GSHG0034428	HEXB	hexosaminidase subunit beta	chr5:74640020-74721288	NA
GSHG0034428_4	2988	ExpressedGenes_NotCircRNA	ExpressedGenes_NotCircRNA	GSHG0034428	HEXB	hexosaminidase subunit beta	chr5:74640020-74721288	NA
GSHG0034428_5	256	ExpressedGenes_NotCircRNA	ExpressedGenes_NotCircRNA	GSHG0034428	HEXB	hexosaminidase subunit beta	chr5:74640020-74721288	NA
GSHG0034428_6	8112	ExpressedGenes_NotCircRNA	ExpressedGenes_NotCircRNA	GSHG0034428	HEXB	hexosaminidase subunit beta	chr5:74640020-74721288	NA
GSHG0034428_7	8185	ExpressedGenes_NotCircRNA	ExpressedGenes_NotCircRNA	GSHG0034428	HEXB	hexosaminidase subunit beta	chr5:74640020-74721288	NA
GSHG0034428_8	1874	ExpressedGenes_NotCircRNA	ExpressedGenes_NotCircRNA	GSHG0034428	HEXB	hexosaminidase subunit beta	chr5:74640020-74721288	NA
GSHG0034428_9	896	ExpressedGenes_NotCircRNA	ExpressedGenes_NotCircRNA	GSHG0034428	HEXB	hexosaminidase subunit beta	chr5:74640020-74721288	NA
GSHG0034429_1	1567	ExpressedGenes_NotCircRNA	ExpressedGenes_NotCircRNA	GSHG0034429	NSA2	NSA2 ribosome biogenesis factor	chr5:74767248-74780113	NA
GSHG0034429_2	95	ExpressedGenes_NotCircRNA	ExpressedGenes_NotCircRNA	GSHG0034429	NSA2	NSA2 ribosome biogenesis factor	chr5:74767248-74780113	NA
GSHG0034429_3	1266	ExpressedGenes_NotCircRNA	ExpressedGenes_NotCircRNA	GSHG0034429	NSA2	NSA2 ribosome biogenesis factor	chr5:74767248-74780113	NA
GSHG0034429_4	1502	ExpressedGenes_NotCircRNA	ExpressedGenes_NotCircRNA	GSHG0034429	NSA2	NSA2 ribosome biogenesis factor	chr5:74767248-74780113	NA
GSHG0034429_5	1446	ExpressedGenes_NotCircRNA	ExpressedGenes_NotCircRNA	GSHG0034429	NSA2	NSA2 ribosome biogenesis factor	chr5:74767248-74780113	NA
GSHG0034429_6	2543	ExpressedGenes_NotCircRNA	ExpressedGenes_NotCircRNA	GSHG0034429	NSA2	NSA2 ribosome biogenesis factor	chr5:74767248-74780113	NA
GSHG0034431_1	550	CircRNA_NotBackSpliceJunction	CircRNA_NotBackSpliceJunction	GSHG0034431	HMGCR	3-hydroxy-3-methylglutaryl-CoA reductase	chr5:75336329-75362116	NA
GSHG0034431_10	118	CircRNA_NotBackSpliceJunction	CircRNA_NotBackSpliceJunction	GSHG0034431	HMGCR	3-hydroxy-3-methylglutaryl-CoA reductase	chr5:75336329-75362116	NA
GSHG0034431_11	108	CircRNA_NotBackSpliceJunction	CircRNA_NotBackSpliceJunction	GSHG0034431	HMGCR	3-hydroxy-3-methylglutaryl-CoA reductase	chr5:75336329-75362116	NA
GSHG0034431_12	2900	CircRNA_NotBackSpliceJunction	CircRNA_NotBackSpliceJunction	GSHG0034431	HMGCR	3-hydroxy-3-methylglutaryl-CoA reductase	chr5:75336329-75362116	NA
GSHG0034431_13	358	CircRNA_NotBackSpliceJunction	CircRNA_NotBackSpliceJunction	GSHG0034431	HMGCR	3-hydroxy-3-methylglutaryl-CoA reductase	chr5:75336329-75362116	NA
GSHG0034431_14	150	CircRNA_NotBackSpliceJunction	CircRNA_NotBackSpliceJunction	GSHG0034431	HMGCR	3-hydroxy-3-methylglutaryl-CoA reductase	chr5:75336329-75362116	NA
GSHG0034431_15	820	CircRNA_NotBackSpliceJunction	CircRNA_NotBackSpliceJunction	GSHG0034431	HMGCR	3-hydroxy-3-methylglutaryl-CoA reductase	chr5:75336329-75362116	NA
GSHG0034431_16	2208	CircRNA_NotBackSpliceJunction	CircRNA_NotBackSpliceJunction	GSHG0034431	HMGCR	3-hydroxy-3-methylglutaryl-CoA reductase	chr5:75336329-75362116	NA
GSHG0034431_17	342	CircRNA_NotBackSpliceJunction	CircRNA_NotBackSpliceJunction	GSHG0034431	HMGCR	3-hydroxy-3-methylglutaryl-CoA reductase	chr5:75336329-75362116	NA
GSHG0034431_18	87	CircRNA_NotBackSpliceJunction	CircRNA_NotBackSpliceJunction	GSHG0034431	HMGCR	3-hydroxy-3-methylglutaryl-CoA reductase	chr5:75336329-75362116	NA
GSHG0034431_19	428	CircRNA_NotBackSpliceJunction	CircRNA_NotBackSpliceJunction	GSHG0034431	HMGCR	3-hydroxy-3-methylglutaryl-CoA reductase	chr5:75336329-75362116	NA
GSHG0034431_2	5282	CircRNA_NotBackSpliceJunction	CircRNA_NotBackSpliceJunction	GSHG0034431	HMGCR	3-hydroxy-3-methylglutaryl-CoA reductase	chr5:75336329-75362116	NA
GSHG0034431_20	148	CircRNA_NotBackSpliceJunction	CircRNA_NotBackSpliceJunction	GSHG0034431	HMGCR	3-hydroxy-3-methylglutaryl-CoA reductase	chr5:75336329-75362116	NA
GSHG0034431_3	1082	BackSpliceJunction	Other_BackSpliceJunction	GSHG0034431	HMGCR	3-hydroxy-3-methylglutaryl-CoA reductase	chr5:75336329-75362116	chr5:75343853|75344332
GSHG0034431_4	280	CircRNA_NotBackSpliceJunction	CircRNA_NotBackSpliceJunction	GSHG0034431	HMGCR	3-hydroxy-3-methylglutaryl-CoA reductase	chr5:75336329-75362116	NA
GSHG0034431_5	1241	BackSpliceJunction	Other_BackSpliceJunction	GSHG0034431	HMGCR	3-hydroxy-3-methylglutaryl-CoA reductase	chr5:75336329-75362116	chr5:75343853|75344332
GSHG0034431_6	1545	CircRNA_NotBackSpliceJunction	CircRNA_NotBackSpliceJunction	GSHG0034431	HMGCR	3-hydroxy-3-methylglutaryl-CoA reductase	chr5:75336329-75362116	NA
GSHG0034431_7	2732	CircRNA_NotBackSpliceJunction	CircRNA_NotBackSpliceJunction	GSHG0034431	HMGCR	3-hydroxy-3-methylglutaryl-CoA reductase	chr5:75336329-75362116	NA
GSHG0034431_8	109	CircRNA_NotBackSpliceJunction	CircRNA_NotBackSpliceJunction	GSHG0034431	HMGCR	3-hydroxy-3-methylglutaryl-CoA reductase	chr5:75336329-75362116	NA
GSHG0034431_9	414	CircRNA_NotBackSpliceJunction	CircRNA_NotBackSpliceJunction	GSHG0034431	HMGCR	3-hydroxy-3-methylglutaryl-CoA reductase	chr5:75336329-75362116	NA
GSHG0034433_1	154	CircRNA_NotBackSpliceJunction	CircRNA_NotBackSpliceJunction	GSHG0034433	POLK	DNA polymerase kappa	chr5:75511756-75609991	NA
GSHG0034433_10	1844	CircRNA_NotBackSpliceJunction	CircRNA_NotBackSpliceJunction	GSHG0034433	POLK	DNA polymerase kappa	chr5:75511756-75609991	NA
GSHG0034433_11	1342	CircRNA_NotBackSpliceJunction	CircRNA_NotBackSpliceJunction	GSHG0034433	POLK	DNA polymerase kappa	chr5:75511756-75609991	NA
GSHG0034433_12	2099	CircRNA_NotBackSpliceJunction	CircRNA_NotBackSpliceJunction	GSHG0034433	POLK	DNA polymerase kappa	chr5:75511756-75609991	NA
GSHG0034433_13	3285	CircRNA_NotBackSpliceJunction	CircRNA_NotBackSpliceJunction	GSHG0034433	POLK	DNA polymerase kappa	chr5:75511756-75609991	NA
GSHG0034433_14	3437	CircRNA_NotBackSpliceJunction	CircRNA_NotBackSpliceJunction	GSHG0034433	POLK	DNA polymerase kappa	chr5:75511756-75609991	NA
GSHG0034433_15	2172	CircRNA_NotBackSpliceJunction	CircRNA_NotBackSpliceJunction	GSHG0034433	POLK	DNA polymerase kappa	chr5:75511756-75609991	NA
GSHG0034433_16	568	CircRNA_NotBackSpliceJunction	CircRNA_NotBackSpliceJunction	GSHG0034433	POLK	DNA polymerase kappa	chr5:75511756-75609991	NA
GSHG0034433_17	144	CircRNA_NotBackSpliceJunction	CircRNA_NotBackSpliceJunction	GSHG0034433	POLK	DNA polymerase kappa	chr5:75511756-75609991	NA
GSHG0034433_2	21881	CircRNA_NotBackSpliceJunction	CircRNA_NotBackSpliceJunction	GSHG0034433	POLK	DNA polymerase kappa	chr5:75511756-75609991	NA
GSHG0034433_3	12045	BackSpliceJunction	Other_BackSpliceJunction	GSHG0034433	POLK	DNA polymerase kappa	chr5:75511756-75609991	chr5:75547010|75552591
GSHG0034433_4	5314	CircRNA_NotBackSpliceJunction	CircRNA_NotBackSpliceJunction	GSHG0034433	POLK	DNA polymerase kappa	chr5:75511756-75609991	NA
GSHG0034433_5	16085	BackSpliceJunction	Other_BackSpliceJunction	GSHG0034433	POLK	DNA polymerase kappa	chr5:75511756-75609991	chr5:75547010|75552591
GSHG0034433_6	549	CircRNA_NotBackSpliceJunction	CircRNA_NotBackSpliceJunction	GSHG0034433	POLK	DNA polymerase kappa	chr5:75511756-75609991	NA
GSHG0034433_7	4245	CircRNA_NotBackSpliceJunction	CircRNA_NotBackSpliceJunction	GSHG0034433	POLK	DNA polymerase kappa	chr5:75511756-75609991	NA
GSHG0034433_8	2910	CircRNA_NotBackSpliceJunction	CircRNA_NotBackSpliceJunction	GSHG0034433	POLK	DNA polymerase kappa	chr5:75511756-75609991	NA
GSHG0034433_9	4275	CircRNA_NotBackSpliceJunction	CircRNA_NotBackSpliceJunction	GSHG0034433	POLK	DNA polymerase kappa	chr5:75511756-75609991	NA
GSHG0034436_1	48137	BackSpliceJunction	Other_BackSpliceJunction	GSHG0034436	SV2C	synaptic vesicle glycoprotein 2C	chr5:76083383-76353939	chr5:76131650|76132330
GSHG0034436_10	1801	BackSpliceJunction	Other_BackSpliceJunction	GSHG0034436	SV2C	synaptic vesicle glycoprotein 2C	chr5:76083383-76353939	chr5:76300729|76301545
GSHG0034436_11	453	CircRNA_NotBackSpliceJunction	CircRNA_NotBackSpliceJunction	GSHG0034436	SV2C	synaptic vesicle glycoprotein 2C	chr5:76083383-76353939	NA
GSHG0034436_12	23818	BackSpliceJunction	Other_BackSpliceJunction	GSHG0034436	SV2C	synaptic vesicle glycoprotein 2C	chr5:76083383-76353939	chr5:76295778|76301545
GSHG0034436_13	1111	CircRNA_NotBackSpliceJunction	CircRNA_NotBackSpliceJunction	GSHG0034436	SV2C	synaptic vesicle glycoprotein 2C	chr5:76083383-76353939	NA
GSHG0034436_14	633	CircRNA_NotBackSpliceJunction	CircRNA_NotBackSpliceJunction	GSHG0034436	SV2C	synaptic vesicle glycoprotein 2C	chr5:76083383-76353939	NA
GSHG0034436_15	19173	CircRNA_NotBackSpliceJunction	CircRNA_NotBackSpliceJunction	GSHG0034436	SV2C	synaptic vesicle glycoprotein 2C	chr5:76083383-76353939	NA
GSHG0034436_2	62588	BackSpliceJunction	Other_BackSpliceJunction	GSHG0034436	SV2C	synaptic vesicle glycoprotein 2C	chr5:76083383-76353939	chr5:76131650|76132330
GSHG0034436_3	14636	CircRNA_NotBackSpliceJunction	CircRNA_NotBackSpliceJunction	GSHG0034436	SV2C	synaptic vesicle glycoprotein 2C	chr5:76083383-76353939	NA
GSHG0034436_4	75274	CircRNA_NotBackSpliceJunction	CircRNA_NotBackSpliceJunction	GSHG0034436	SV2C	synaptic vesicle glycoprotein 2C	chr5:76083383-76353939	NA
GSHG0034436_5	485	CircRNA_NotBackSpliceJunction	CircRNA_NotBackSpliceJunction	GSHG0034436	SV2C	synaptic vesicle glycoprotein 2C	chr5:76083383-76353939	NA
GSHG0034436_6	5350	CircRNA_NotBackSpliceJunction	CircRNA_NotBackSpliceJunction	GSHG0034436	SV2C	synaptic vesicle glycoprotein 2C	chr5:76083383-76353939	NA
GSHG0034436_7	436	CircRNA_NotBackSpliceJunction	CircRNA_NotBackSpliceJunction	GSHG0034436	SV2C	synaptic vesicle glycoprotein 2C	chr5:76083383-76353939	NA
GSHG0034436_8	3921	BackSpliceJunction	Other_BackSpliceJunction	GSHG0034436	SV2C	synaptic vesicle glycoprotein 2C	chr5:76083383-76353939	chr5:76295778|76301545
GSHG0034436_9	2851	CircRNA_NotBackSpliceJunction	CircRNA_NotBackSpliceJunction	GSHG0034436	SV2C	synaptic vesicle glycoprotein 2C	chr5:76083383-76353939	NA
GSHG0034438_1	829	ExpressedGenes_NotCircRNA	ExpressedGenes_NotCircRNA	GSHG0034438	IQGAP2	IQ motif containing GTPase activating protein 2	chr5:76403255-76708132	NA
GSHG0034438_10	2251	ExpressedGenes_NotCircRNA	ExpressedGenes_NotCircRNA	GSHG0034438	IQGAP2	IQ motif containing GTPase activating protein 2	chr5:76403255-76708132	NA
GSHG0034438_11	4513	ExpressedGenes_NotCircRNA	ExpressedGenes_NotCircRNA	GSHG0034438	IQGAP2	IQ motif containing GTPase activating protein 2	chr5:76403255-76708132	NA
GSHG0034438_12	3209	ExpressedGenes_NotCircRNA	ExpressedGenes_NotCircRNA	GSHG0034438	IQGAP2	IQ motif containing GTPase activating protein 2	chr5:76403255-76708132	NA
GSHG0034438_13	5206	ExpressedGenes_NotCircRNA	ExpressedGenes_NotCircRNA	GSHG0034438	IQGAP2	IQ motif containing GTPase activating protein 2	chr5:76403255-76708132	NA
GSHG0034438_14	2791	ExpressedGenes_NotCircRNA	ExpressedGenes_NotCircRNA	GSHG0034438	IQGAP2	IQ motif containing GTPase activating protein 2	chr5:76403255-76708132	NA
GSHG0034438_15	1789	ExpressedGenes_NotCircRNA	ExpressedGenes_NotCircRNA	GSHG0034438	IQGAP2	IQ motif containing GTPase activating protein 2	chr5:76403255-76708132	NA
GSHG0034438_16	16226	ExpressedGenes_NotCircRNA	ExpressedGenes_NotCircRNA	GSHG0034438	IQGAP2	IQ motif containing GTPase activating protein 2	chr5:76403255-76708132	NA
GSHG0034438_17	4358	ExpressedGenes_NotCircRNA	ExpressedGenes_NotCircRNA	GSHG0034438	IQGAP2	IQ motif containing GTPase activating protein 2	chr5:76403255-76708132	NA
GSHG0034438_18	5007	ExpressedGenes_NotCircRNA	ExpressedGenes_NotCircRNA	GSHG0034438	IQGAP2	IQ motif containing GTPase activating protein 2	chr5:76403255-76708132	NA
GSHG0034438_19	3756	ExpressedGenes_NotCircRNA	ExpressedGenes_NotCircRNA	GSHG0034438	IQGAP2	IQ motif containing GTPase activating protein 2	chr5:76403255-76708132	NA
GSHG0034438_2	57038	ExpressedGenes_NotCircRNA	ExpressedGenes_NotCircRNA	GSHG0034438	IQGAP2	IQ motif containing GTPase activating protein 2	chr5:76403255-76708132	NA
GSHG0034438_20	11646	ExpressedGenes_NotCircRNA	ExpressedGenes_NotCircRNA	GSHG0034438	IQGAP2	IQ motif containing GTPase activating protein 2	chr5:76403255-76708132	NA
GSHG0034438_21	1366	ExpressedGenes_NotCircRNA	ExpressedGenes_NotCircRNA	GSHG0034438	IQGAP2	IQ motif containing GTPase activating protein 2	chr5:76403255-76708132	NA
GSHG0034438_22	662	ExpressedGenes_NotCircRNA	ExpressedGenes_NotCircRNA	GSHG0034438	IQGAP2	IQ motif containing GTPase activating protein 2	chr5:76403255-76708132	NA
GSHG0034438_23	3455	ExpressedGenes_NotCircRNA	ExpressedGenes_NotCircRNA	GSHG0034438	IQGAP2	IQ motif containing GTPase activating protein 2	chr5:76403255-76708132	NA
GSHG0034438_24	6358	ExpressedGenes_NotCircRNA	ExpressedGenes_NotCircRNA	GSHG0034438	IQGAP2	IQ motif containing GTPase activating protein 2	chr5:76403255-76708132	NA
GSHG0034438_25	3505	ExpressedGenes_NotCircRNA	ExpressedGenes_NotCircRNA	GSHG0034438	IQGAP2	IQ motif containing GTPase activating protein 2	chr5:76403255-76708132	NA
GSHG0034438_26	2914	ExpressedGenes_NotCircRNA	ExpressedGenes_NotCircRNA	GSHG0034438	IQGAP2	IQ motif containing GTPase activating protein 2	chr5:76403255-76708132	NA
GSHG0034438_27	1465	ExpressedGenes_NotCircRNA	ExpressedGenes_NotCircRNA	GSHG0034438	IQGAP2	IQ motif containing GTPase activating protein 2	chr5:76403255-76708132	NA
GSHG0034438_28	362	ExpressedGenes_NotCircRNA	ExpressedGenes_NotCircRNA	GSHG0034438	IQGAP2	IQ motif containing GTPase activating protein 2	chr5:76403255-76708132	NA
GSHG0034438_29	440	ExpressedGenes_NotCircRNA	ExpressedGenes_NotCircRNA	GSHG0034438	IQGAP2	IQ motif containing GTPase activating protein 2	chr5:76403255-76708132	NA
GSHG0034438_3	85739	ExpressedGenes_NotCircRNA	ExpressedGenes_NotCircRNA	GSHG0034438	IQGAP2	IQ motif containing GTPase activating protein 2	chr5:76403255-76708132	NA
GSHG0034438_30	2508	ExpressedGenes_NotCircRNA	ExpressedGenes_NotCircRNA	GSHG0034438	IQGAP2	IQ motif containing GTPase activating protein 2	chr5:76403255-76708132	NA
GSHG0034438_31	5764	ExpressedGenes_NotCircRNA	ExpressedGenes_NotCircRNA	GSHG0034438	IQGAP2	IQ motif containing GTPase activating protein 2	chr5:76403255-76708132	NA
GSHG0034438_32	558	ExpressedGenes_NotCircRNA	ExpressedGenes_NotCircRNA	GSHG0034438	IQGAP2	IQ motif containing GTPase activating protein 2	chr5:76403255-76708132	NA
GSHG0034438_33	9437	ExpressedGenes_NotCircRNA	ExpressedGenes_NotCircRNA	GSHG0034438	IQGAP2	IQ motif containing GTPase activating protein 2	chr5:76403255-76708132	NA
GSHG0034438_34	2011	ExpressedGenes_NotCircRNA	ExpressedGenes_NotCircRNA	GSHG0034438	IQGAP2	IQ motif containing GTPase activating protein 2	chr5:76403255-76708132	NA
GSHG0034438_35	2320	ExpressedGenes_NotCircRNA	ExpressedGenes_NotCircRNA	GSHG0034438	IQGAP2	IQ motif containing GTPase activating protein 2	chr5:76403255-76708132	NA
GSHG0034438_36	2928	ExpressedGenes_NotCircRNA	ExpressedGenes_NotCircRNA	GSHG0034438	IQGAP2	IQ motif containing GTPase activating protein 2	chr5:76403255-76708132	NA
GSHG0034438_37	1268	ExpressedGenes_NotCircRNA	ExpressedGenes_NotCircRNA	GSHG0034438	IQGAP2	IQ motif containing GTPase activating protein 2	chr5:76403255-76708132	NA
GSHG0034438_38	4609	ExpressedGenes_NotCircRNA	ExpressedGenes_NotCircRNA	GSHG0034438	IQGAP2	IQ motif containing GTPase activating protein 2	chr5:76403255-76708132	NA
GSHG0034438_4	14944	ExpressedGenes_NotCircRNA	ExpressedGenes_NotCircRNA	GSHG0034438	IQGAP2	IQ motif containing GTPase activating protein 2	chr5:76403255-76708132	NA
GSHG0034438_5	8027	ExpressedGenes_NotCircRNA	ExpressedGenes_NotCircRNA	GSHG0034438	IQGAP2	IQ motif containing GTPase activating protein 2	chr5:76403255-76708132	NA
GSHG0034438_6	5035	ExpressedGenes_NotCircRNA	ExpressedGenes_NotCircRNA	GSHG0034438	IQGAP2	IQ motif containing GTPase activating protein 2	chr5:76403255-76708132	NA
GSHG0034438_7	13136	ExpressedGenes_NotCircRNA	ExpressedGenes_NotCircRNA	GSHG0034438	IQGAP2	IQ motif containing GTPase activating protein 2	chr5:76403255-76708132	NA
GSHG0034438_8	641	ExpressedGenes_NotCircRNA	ExpressedGenes_NotCircRNA	GSHG0034438	IQGAP2	IQ motif containing GTPase activating protein 2	chr5:76403255-76708132	NA
GSHG0034438_9	679	ExpressedGenes_NotCircRNA	ExpressedGenes_NotCircRNA	GSHG0034438	IQGAP2	IQ motif containing GTPase activating protein 2	chr5:76403255-76708132	NA
GSHG0034441_1	12316	ExpressedGenes_NotCircRNA	ExpressedGenes_NotCircRNA	GSHG0034441	F2R	coagulation factor II thrombin receptor	chr5:76716043-76735770	NA
GSHG0034441_2	3480	ExpressedGenes_NotCircRNA	ExpressedGenes_NotCircRNA	GSHG0034441	F2R	coagulation factor II thrombin receptor	chr5:76716043-76735770	NA
GSHG0034445_1	3441	BackSpliceJunction	Other_BackSpliceJunction	GSHG0034445	AGGF1	angiogenic factor with G-patch and FHA domains 1	chr5:77030397-77065234	chr5:77034418|77036720
GSHG0034445_10	1157	CircRNA_NotBackSpliceJunction	CircRNA_NotBackSpliceJunction	GSHG0034445	AGGF1	angiogenic factor with G-patch and FHA domains 1	chr5:77030397-77065234	NA
GSHG0034445_11	1383	CircRNA_NotBackSpliceJunction	CircRNA_NotBackSpliceJunction	GSHG0034445	AGGF1	angiogenic factor with G-patch and FHA domains 1	chr5:77030397-77065234	NA
GSHG0034445_12	4019	CircRNA_NotBackSpliceJunction	CircRNA_NotBackSpliceJunction	GSHG0034445	AGGF1	angiogenic factor with G-patch and FHA domains 1	chr5:77030397-77065234	NA
GSHG0034445_13	1959	CircRNA_NotBackSpliceJunction	CircRNA_NotBackSpliceJunction	GSHG0034445	AGGF1	angiogenic factor with G-patch and FHA domains 1	chr5:77030397-77065234	NA
GSHG0034445_14	1249	CircRNA_NotBackSpliceJunction	CircRNA_NotBackSpliceJunction	GSHG0034445	AGGF1	angiogenic factor with G-patch and FHA domains 1	chr5:77030397-77065234	NA
GSHG0034445_2	1020	CircRNA_NotBackSpliceJunction	CircRNA_NotBackSpliceJunction	GSHG0034445	AGGF1	angiogenic factor with G-patch and FHA domains 1	chr5:77030397-77065234	NA
GSHG0034445_3	812	CircRNA_NotBackSpliceJunction	CircRNA_NotBackSpliceJunction	GSHG0034445	AGGF1	angiogenic factor with G-patch and FHA domains 1	chr5:77030397-77065234	NA
GSHG0034445_4	2810	BackSpliceJunction	Other_BackSpliceJunction	GSHG0034445	AGGF1	angiogenic factor with G-patch and FHA domains 1	chr5:77030397-77065234	chr5:77034418|77036720
GSHG0034445_5	5308	BackSpliceJunction	Other_BackSpliceJunction	GSHG0034445	AGGF1	angiogenic factor with G-patch and FHA domains 1	chr5:77030397-77065234	chr5:77034418|77039719
GSHG0034445_6	1258	BackSpliceJunction	Other_BackSpliceJunction	GSHG0034445	AGGF1	angiogenic factor with G-patch and FHA domains 1	chr5:77030397-77065234	chr5:77046347|77048272
GSHG0034445_7	1483	CircRNA_NotBackSpliceJunction	CircRNA_NotBackSpliceJunction	GSHG0034445	AGGF1	angiogenic factor with G-patch and FHA domains 1	chr5:77030397-77065234	NA
GSHG0034445_8	663	BackSpliceJunction	Other_BackSpliceJunction	GSHG0034445	AGGF1	angiogenic factor with G-patch and FHA domains 1	chr5:77030397-77065234	chr5:77046347|77048272
GSHG0034445_9	3718	BackSpliceJunction	Other_BackSpliceJunction	GSHG0034445	AGGF1	angiogenic factor with G-patch and FHA domains 1	chr5:77030397-77065234	chr5:77046347|77048987
GSHG0034446_1	582	CircRNA_NotBackSpliceJunction	CircRNA_NotBackSpliceJunction	GSHG0034446	ZBED3-AS1	ZBED3 antisense RNA 1	chr5:77086767-77148523	NA
GSHG0034446_10	6799	CircRNA_NotBackSpliceJunction	CircRNA_NotBackSpliceJunction	GSHG0034446	ZBED3-AS1	ZBED3 antisense RNA 1	chr5:77086767-77148523	NA
GSHG0034446_11	489	CircRNA_NotBackSpliceJunction	CircRNA_NotBackSpliceJunction	GSHG0034446	ZBED3-AS1	ZBED3 antisense RNA 1	chr5:77086767-77148523	NA
GSHG0034446_2	439	CircRNA_NotBackSpliceJunction	CircRNA_NotBackSpliceJunction	GSHG0034446	ZBED3-AS1	ZBED3 antisense RNA 1	chr5:77086767-77148523	NA
GSHG0034446_3	873	CircRNA_NotBackSpliceJunction	CircRNA_NotBackSpliceJunction	GSHG0034446	ZBED3-AS1	ZBED3 antisense RNA 1	chr5:77086767-77148523	NA
GSHG0034446_4	9251	BackSpliceJunction	Other_BackSpliceJunction	GSHG0034446	ZBED3-AS1	ZBED3 antisense RNA 1	chr5:77086767-77148523	chr5:77098655|77100391
GSHG0034446_5	1488	CircRNA_NotBackSpliceJunction	CircRNA_NotBackSpliceJunction	GSHG0034446	ZBED3-AS1	ZBED3 antisense RNA 1	chr5:77086767-77148523	NA
GSHG0034446_6	4133	BackSpliceJunction	Other_BackSpliceJunction	GSHG0034446	ZBED3-AS1	ZBED3 antisense RNA 1	chr5:77086767-77148523	chr5:77098655|77100391
GSHG0034446_7	12931	CircRNA_NotBackSpliceJunction	CircRNA_NotBackSpliceJunction	GSHG0034446	ZBED3-AS1	ZBED3 antisense RNA 1	chr5:77086767-77148523	NA
GSHG0034446_8	15783	BackSpliceJunction	Other_BackSpliceJunction	GSHG0034446	ZBED3-AS1	ZBED3 antisense RNA 1	chr5:77086767-77148523	chr5:77098655|77118521
GSHG0034446_9	4675	CircRNA_NotBackSpliceJunction	CircRNA_NotBackSpliceJunction	GSHG0034446	ZBED3-AS1	ZBED3 antisense RNA 1	chr5:77086767-77148523	NA
GSHG0034450_1	28108	BackSpliceJunction	Other_BackSpliceJunction	GSHG0034450	SCAMP1	secretory carrier membrane protein 1	chr5:78360581-78480739	chr5:78388837|78421960
GSHG0034450_2	26605	BackSpliceJunction	Common_BackSpliceJunction	GSHG0034450	SCAMP1	secretory carrier membrane protein 1	chr5:78360581-78480739	chr5:78415520|78421960
GSHG0034450_3	922	CircRNA_NotBackSpliceJunction	CircRNA_NotBackSpliceJunction	GSHG0034450	SCAMP1	secretory carrier membrane protein 1	chr5:78360581-78480739	NA
GSHG0034450_4	2125	CircRNA_NotBackSpliceJunction	CircRNA_NotBackSpliceJunction	GSHG0034450	SCAMP1	secretory carrier membrane protein 1	chr5:78360581-78480739	NA
GSHG0034450_5	2897	CircRNA_NotBackSpliceJunction	CircRNA_NotBackSpliceJunction	GSHG0034450	SCAMP1	secretory carrier membrane protein 1	chr5:78360581-78480739	NA
GSHG0034450_6	27972	BackSpliceJunction	Common_BackSpliceJunction	GSHG0034450	SCAMP1	secretory carrier membrane protein 1	chr5:78360581-78480739	chr5:78449933|78459362
GSHG0034450_7	7755	CircRNA_NotBackSpliceJunction	CircRNA_NotBackSpliceJunction	GSHG0034450	SCAMP1	secretory carrier membrane protein 1	chr5:78360581-78480739	NA
GSHG0034450_8	1293	CircRNA_NotBackSpliceJunction	CircRNA_NotBackSpliceJunction	GSHG0034450	SCAMP1	secretory carrier membrane protein 1	chr5:78360581-78480739	NA
GSHG0034450_9	16141	BackSpliceJunction	Up_BackSpliceJunction	GSHG0034450	SCAMP1	secretory carrier membrane protein 1	chr5:78360581-78480739	chr5:78388837|78459362
GSHG0034453_1	40227	BackSpliceJunction	Other_BackSpliceJunction	GSHG0034453	JMY	junction mediating and regulatory protein, p53 cofactor	chr5:79236131-79327211	chr5:79277910|79291299
GSHG0034453_10	5295	CircRNA_NotBackSpliceJunction	CircRNA_NotBackSpliceJunction	GSHG0034453	JMY	junction mediating and regulatory protein, p53 cofactor	chr5:79236131-79327211	NA
GSHG0034453_11	1224	CircRNA_NotBackSpliceJunction	CircRNA_NotBackSpliceJunction	GSHG0034453	JMY	junction mediating and regulatory protein, p53 cofactor	chr5:79236131-79327211	NA
GSHG0034453_2	12037	BackSpliceJunction	Other_BackSpliceJunction	GSHG0034453	JMY	junction mediating and regulatory protein, p53 cofactor	chr5:79236131-79327211	chr5:79290121|79291299
GSHG0034453_3	858	CircRNA_NotBackSpliceJunction	CircRNA_NotBackSpliceJunction	GSHG0034453	JMY	junction mediating and regulatory protein, p53 cofactor	chr5:79236131-79327211	NA
GSHG0034453_4	8853	BackSpliceJunction	Other_BackSpliceJunction	GSHG0034453	JMY	junction mediating and regulatory protein, p53 cofactor	chr5:79236131-79327211	chr5:79300153|79300863
GSHG0034453_5	357	CircRNA_NotBackSpliceJunction	CircRNA_NotBackSpliceJunction	GSHG0034453	JMY	junction mediating and regulatory protein, p53 cofactor	chr5:79236131-79327211	NA
GSHG0034453_6	5511	BackSpliceJunction	Other_BackSpliceJunction	GSHG0034453	JMY	junction mediating and regulatory protein, p53 cofactor	chr5:79236131-79327211	chr5:79290121|79300863
GSHG0034453_7	5941	BackSpliceJunction	Other_BackSpliceJunction	GSHG0034453	JMY	junction mediating and regulatory protein, p53 cofactor	chr5:79236131-79327211	chr5:79277910|79306461
GSHG0034453_8	1758	BackSpliceJunction	Other_BackSpliceJunction	GSHG0034453	JMY	junction mediating and regulatory protein, p53 cofactor	chr5:79236131-79327211	chr5:79277910|79312498
GSHG0034453_9	1148	CircRNA_NotBackSpliceJunction	CircRNA_NotBackSpliceJunction	GSHG0034453	JMY	junction mediating and regulatory protein, p53 cofactor	chr5:79236131-79327211	NA
GSHG0034455_1	275	BackSpliceJunction	Other_BackSpliceJunction	GSHG0034455	TENT2	terminal nucleotidyltransferase 2	chr5:79612434-79688246	chr5:79613011|79669028
GSHG0034455_10	258	CircRNA_NotBackSpliceJunction	CircRNA_NotBackSpliceJunction	GSHG0034455	TENT2	terminal nucleotidyltransferase 2	chr5:79612434-79688246	NA
GSHG0034455_11	1314	CircRNA_NotBackSpliceJunction	CircRNA_NotBackSpliceJunction	GSHG0034455	TENT2	terminal nucleotidyltransferase 2	chr5:79612434-79688246	NA
GSHG0034455_12	2212	BackSpliceJunction	Other_BackSpliceJunction	GSHG0034455	TENT2	terminal nucleotidyltransferase 2	chr5:79612434-79688246	chr5:79645123|79649190
GSHG0034455_13	3424	BackSpliceJunction	Other_BackSpliceJunction	GSHG0034455	TENT2	terminal nucleotidyltransferase 2	chr5:79612434-79688246	chr5:79648617|79649190
GSHG0034455_14	368	CircRNA_NotBackSpliceJunction	CircRNA_NotBackSpliceJunction	GSHG0034455	TENT2	terminal nucleotidyltransferase 2	chr5:79612434-79688246	NA
GSHG0034455_15	7767	BackSpliceJunction	Other_BackSpliceJunction	GSHG0034455	TENT2	terminal nucleotidyltransferase 2	chr5:79612434-79688246	chr5:79656958|79669028
GSHG0034455_16	11890	CircRNA_NotBackSpliceJunction	CircRNA_NotBackSpliceJunction	GSHG0034455	TENT2	terminal nucleotidyltransferase 2	chr5:79612434-79688246	NA
GSHG0034455_17	10550	BackSpliceJunction	Other_BackSpliceJunction	GSHG0034455	TENT2	terminal nucleotidyltransferase 2	chr5:79612434-79688246	chr5:79679579|79682061
GSHG0034455_18	2311	CircRNA_NotBackSpliceJunction	CircRNA_NotBackSpliceJunction	GSHG0034455	TENT2	terminal nucleotidyltransferase 2	chr5:79612434-79688246	NA
GSHG0034455_19	3137	BackSpliceJunction	Other_BackSpliceJunction	GSHG0034455	TENT2	terminal nucleotidyltransferase 2	chr5:79612434-79688246	chr5:79679579|79682061
GSHG0034455_2	1999	CircRNA_NotBackSpliceJunction	CircRNA_NotBackSpliceJunction	GSHG0034455	TENT2	terminal nucleotidyltransferase 2	chr5:79612434-79688246	NA
GSHG0034455_3	2362	CircRNA_NotBackSpliceJunction	CircRNA_NotBackSpliceJunction	GSHG0034455	TENT2	terminal nucleotidyltransferase 2	chr5:79612434-79688246	NA
GSHG0034455_4	1047	BackSpliceJunction	Other_BackSpliceJunction	GSHG0034455	TENT2	terminal nucleotidyltransferase 2	chr5:79612434-79688246	chr5:79618647|79620083
GSHG0034455_5	888	CircRNA_NotBackSpliceJunction	CircRNA_NotBackSpliceJunction	GSHG0034455	TENT2	terminal nucleotidyltransferase 2	chr5:79612434-79688246	NA
GSHG0034455_6	208	CircRNA_NotBackSpliceJunction	CircRNA_NotBackSpliceJunction	GSHG0034455	TENT2	terminal nucleotidyltransferase 2	chr5:79612434-79688246	NA
GSHG0034455_7	3168	BackSpliceJunction	Other_BackSpliceJunction	GSHG0034455	TENT2	terminal nucleotidyltransferase 2	chr5:79612434-79688246	chr5:79618647|79620083
GSHG0034455_8	17361	BackSpliceJunction	Other_BackSpliceJunction	GSHG0034455	TENT2	terminal nucleotidyltransferase 2	chr5:79612434-79688246	chr5:79640851|79669028
GSHG0034455_9	139	CircRNA_NotBackSpliceJunction	CircRNA_NotBackSpliceJunction	GSHG0034455	TENT2	terminal nucleotidyltransferase 2	chr5:79612434-79688246	NA
GSHG0034462_1	3492	ExpressedGenes_NotCircRNA	ExpressedGenes_NotCircRNA	GSHG0034462	ZFYVE16	zinc finger FYVE-type containing 16	chr5:80408055-80483379	NA
GSHG0034462_10	2620	ExpressedGenes_NotCircRNA	ExpressedGenes_NotCircRNA	GSHG0034462	ZFYVE16	zinc finger FYVE-type containing 16	chr5:80408055-80483379	NA
GSHG0034462_11	1186	ExpressedGenes_NotCircRNA	ExpressedGenes_NotCircRNA	GSHG0034462	ZFYVE16	zinc finger FYVE-type containing 16	chr5:80408055-80483379	NA
GSHG0034462_12	717	ExpressedGenes_NotCircRNA	ExpressedGenes_NotCircRNA	GSHG0034462	ZFYVE16	zinc finger FYVE-type containing 16	chr5:80408055-80483379	NA
GSHG0034462_13	898	ExpressedGenes_NotCircRNA	ExpressedGenes_NotCircRNA	GSHG0034462	ZFYVE16	zinc finger FYVE-type containing 16	chr5:80408055-80483379	NA
GSHG0034462_14	3982	ExpressedGenes_NotCircRNA	ExpressedGenes_NotCircRNA	GSHG0034462	ZFYVE16	zinc finger FYVE-type containing 16	chr5:80408055-80483379	NA
GSHG0034462_15	686	ExpressedGenes_NotCircRNA	ExpressedGenes_NotCircRNA	GSHG0034462	ZFYVE16	zinc finger FYVE-type containing 16	chr5:80408055-80483379	NA
GSHG0034462_16	379	ExpressedGenes_NotCircRNA	ExpressedGenes_NotCircRNA	GSHG0034462	ZFYVE16	zinc finger FYVE-type containing 16	chr5:80408055-80483379	NA
GSHG0034462_17	2321	ExpressedGenes_NotCircRNA	ExpressedGenes_NotCircRNA	GSHG0034462	ZFYVE16	zinc finger FYVE-type containing 16	chr5:80408055-80483379	NA
GSHG0034462_18	13266	ExpressedGenes_NotCircRNA	ExpressedGenes_NotCircRNA	GSHG0034462	ZFYVE16	zinc finger FYVE-type containing 16	chr5:80408055-80483379	NA
GSHG0034462_19	830	ExpressedGenes_NotCircRNA	ExpressedGenes_NotCircRNA	GSHG0034462	ZFYVE16	zinc finger FYVE-type containing 16	chr5:80408055-80483379	NA
GSHG0034462_2	15718	ExpressedGenes_NotCircRNA	ExpressedGenes_NotCircRNA	GSHG0034462	ZFYVE16	zinc finger FYVE-type containing 16	chr5:80408055-80483379	NA
GSHG0034462_20	803	ExpressedGenes_NotCircRNA	ExpressedGenes_NotCircRNA	GSHG0034462	ZFYVE16	zinc finger FYVE-type containing 16	chr5:80408055-80483379	NA
GSHG0034462_21	2388	ExpressedGenes_NotCircRNA	ExpressedGenes_NotCircRNA	GSHG0034462	ZFYVE16	zinc finger FYVE-type containing 16	chr5:80408055-80483379	NA
GSHG0034462_3	6563	ExpressedGenes_NotCircRNA	ExpressedGenes_NotCircRNA	GSHG0034462	ZFYVE16	zinc finger FYVE-type containing 16	chr5:80408055-80483379	NA
GSHG0034462_4	2538	ExpressedGenes_NotCircRNA	ExpressedGenes_NotCircRNA	GSHG0034462	ZFYVE16	zinc finger FYVE-type containing 16	chr5:80408055-80483379	NA
GSHG0034462_5	928	ExpressedGenes_NotCircRNA	ExpressedGenes_NotCircRNA	GSHG0034462	ZFYVE16	zinc finger FYVE-type containing 16	chr5:80408055-80483379	NA
GSHG0034462_6	94	ExpressedGenes_NotCircRNA	ExpressedGenes_NotCircRNA	GSHG0034462	ZFYVE16	zinc finger FYVE-type containing 16	chr5:80408055-80483379	NA
GSHG0034462_7	626	ExpressedGenes_NotCircRNA	ExpressedGenes_NotCircRNA	GSHG0034462	ZFYVE16	zinc finger FYVE-type containing 16	chr5:80408055-80483379	NA
GSHG0034462_8	2167	ExpressedGenes_NotCircRNA	ExpressedGenes_NotCircRNA	GSHG0034462	ZFYVE16	zinc finger FYVE-type containing 16	chr5:80408055-80483379	NA
GSHG0034462_9	1978	ExpressedGenes_NotCircRNA	ExpressedGenes_NotCircRNA	GSHG0034462	ZFYVE16	zinc finger FYVE-type containing 16	chr5:80408055-80483379	NA
GSHG0034464_1	1446	BackSpliceJunction	Other_BackSpliceJunction	GSHG0034464	MSH3	mutS homolog 3	chr5:80654648-80876815	chr5:80656411|80679093
GSHG0034464_10	12498	CircRNA_NotBackSpliceJunction	CircRNA_NotBackSpliceJunction	GSHG0034464	MSH3	mutS homolog 3	chr5:80654648-80876815	NA
GSHG0034464_11	2957	CircRNA_NotBackSpliceJunction	CircRNA_NotBackSpliceJunction	GSHG0034464	MSH3	mutS homolog 3	chr5:80654648-80876815	NA
GSHG0034464_12	16930	BackSpliceJunction	Other_BackSpliceJunction	GSHG0034464	MSH3	mutS homolog 3	chr5:80654648-80876815	chr5:80725453|80744615
GSHG0034464_13	6254	BackSpliceJunction	Other_BackSpliceJunction	GSHG0034464	MSH3	mutS homolog 3	chr5:80654648-80876815	chr5:80767933|80792844
GSHG0034464_14	714	CircRNA_NotBackSpliceJunction	CircRNA_NotBackSpliceJunction	GSHG0034464	MSH3	mutS homolog 3	chr5:80654648-80876815	NA
GSHG0034464_15	6690	BackSpliceJunction	Other_BackSpliceJunction	GSHG0034464	MSH3	mutS homolog 3	chr5:80654648-80876815	chr5:80775694|80792844
GSHG0034464_16	2961	BackSpliceJunction	Other_BackSpliceJunction	GSHG0034464	MSH3	mutS homolog 3	chr5:80654648-80876815	chr5:80778720|80792844
GSHG0034464_17	8728	BackSpliceJunction	Other_BackSpliceJunction	GSHG0034464	MSH3	mutS homolog 3	chr5:80654648-80876815	chr5:80725453|80778836
GSHG0034464_18	5060	CircRNA_NotBackSpliceJunction	CircRNA_NotBackSpliceJunction	GSHG0034464	MSH3	mutS homolog 3	chr5:80654648-80876815	NA
GSHG0034464_19	20739	BackSpliceJunction	Other_BackSpliceJunction	GSHG0034464	MSH3	mutS homolog 3	chr5:80654648-80876815	chr5:80725453|80792844
GSHG0034464_2	8611	CircRNA_NotBackSpliceJunction	CircRNA_NotBackSpliceJunction	GSHG0034464	MSH3	mutS homolog 3	chr5:80654648-80876815	NA
GSHG0034464_20	40388	BackSpliceJunction	Other_BackSpliceJunction	GSHG0034464	MSH3	mutS homolog 3	chr5:80654648-80876815	chr5:80775694|80813741
GSHG0034464_21	10496	CircRNA_NotBackSpliceJunction	CircRNA_NotBackSpliceJunction	GSHG0034464	MSH3	mutS homolog 3	chr5:80654648-80876815	NA
GSHG0034464_22	8173	CircRNA_NotBackSpliceJunction	CircRNA_NotBackSpliceJunction	GSHG0034464	MSH3	mutS homolog 3	chr5:80654648-80876815	NA
GSHG0034464_23	2463	CircRNA_NotBackSpliceJunction	CircRNA_NotBackSpliceJunction	GSHG0034464	MSH3	mutS homolog 3	chr5:80654648-80876815	NA
GSHG0034464_3	4733	CircRNA_NotBackSpliceJunction	CircRNA_NotBackSpliceJunction	GSHG0034464	MSH3	mutS homolog 3	chr5:80654648-80876815	NA
GSHG0034464_4	1934	CircRNA_NotBackSpliceJunction	CircRNA_NotBackSpliceJunction	GSHG0034464	MSH3	mutS homolog 3	chr5:80654648-80876815	NA
GSHG0034464_5	380	CircRNA_NotBackSpliceJunction	CircRNA_NotBackSpliceJunction	GSHG0034464	MSH3	mutS homolog 3	chr5:80654648-80876815	NA
GSHG0034464_6	2124	CircRNA_NotBackSpliceJunction	CircRNA_NotBackSpliceJunction	GSHG0034464	MSH3	mutS homolog 3	chr5:80654648-80876815	NA
GSHG0034464_7	3798	CircRNA_NotBackSpliceJunction	CircRNA_NotBackSpliceJunction	GSHG0034464	MSH3	mutS homolog 3	chr5:80654648-80876815	NA
GSHG0034464_8	46359	BackSpliceJunction	Other_BackSpliceJunction	GSHG0034464	MSH3	mutS homolog 3	chr5:80654648-80876815	chr5:80725453|80744615
GSHG0034464_9	3285	CircRNA_NotBackSpliceJunction	CircRNA_NotBackSpliceJunction	GSHG0034464	MSH3	mutS homolog 3	chr5:80654648-80876815	NA
GSHG0034468_1	81850	BackSpliceJunction	Other_BackSpliceJunction	GSHG0034468	RASGRF2	Ras protein specific guanine nucleotide releasing factor 2	chr5:80960363-81230162	chr5:81042877|81073452
GSHG0034468_10	4236	BackSpliceJunction	Other_BackSpliceJunction	GSHG0034468	RASGRF2	Ras protein specific guanine nucleotide releasing factor 2	chr5:80960363-81230162	chr5:81092801|81094992
GSHG0034468_11	1334	BackSpliceJunction	Other_BackSpliceJunction	GSHG0034468	RASGRF2	Ras protein specific guanine nucleotide releasing factor 2	chr5:80960363-81230162	chr5:81094296|81109078
GSHG0034468_12	493	CircRNA_NotBackSpliceJunction	CircRNA_NotBackSpliceJunction	GSHG0034468	RASGRF2	Ras protein specific guanine nucleotide releasing factor 2	chr5:80960363-81230162	NA
GSHG0034468_13	14003	BackSpliceJunction	Other_BackSpliceJunction	GSHG0034468	RASGRF2	Ras protein specific guanine nucleotide releasing factor 2	chr5:80960363-81230162	chr5:81108996|81113920
GSHG0034468_14	3531	BackSpliceJunction	Other_BackSpliceJunction	GSHG0034468	RASGRF2	Ras protein specific guanine nucleotide releasing factor 2	chr5:80960363-81230162	chr5:81092801|81109078
GSHG0034468_15	679	BackSpliceJunction	Other_BackSpliceJunction	GSHG0034468	RASGRF2	Ras protein specific guanine nucleotide releasing factor 2	chr5:80960363-81230162	chr5:81113538|81127163
GSHG0034468_16	9721	BackSpliceJunction	Other_BackSpliceJunction	GSHG0034468	RASGRF2	Ras protein specific guanine nucleotide releasing factor 2	chr5:80960363-81230162	chr5:81123642|81127163
GSHG0034468_17	3306	CircRNA_NotBackSpliceJunction	CircRNA_NotBackSpliceJunction	GSHG0034468	RASGRF2	Ras protein specific guanine nucleotide releasing factor 2	chr5:80960363-81230162	NA
GSHG0034468_18	53011	BackSpliceJunction	Other_BackSpliceJunction	GSHG0034468	RASGRF2	Ras protein specific guanine nucleotide releasing factor 2	chr5:80960363-81230162	chr5:81094296|81127163
GSHG0034468_19	21048	BackSpliceJunction	Other_BackSpliceJunction	GSHG0034468	RASGRF2	Ras protein specific guanine nucleotide releasing factor 2	chr5:80960363-81230162	chr5:81092801|81180281
GSHG0034468_2	25048	CircRNA_NotBackSpliceJunction	CircRNA_NotBackSpliceJunction	GSHG0034468	RASGRF2	Ras protein specific guanine nucleotide releasing factor 2	chr5:80960363-81230162	NA
GSHG0034468_20	5402	CircRNA_NotBackSpliceJunction	CircRNA_NotBackSpliceJunction	GSHG0034468	RASGRF2	Ras protein specific guanine nucleotide releasing factor 2	chr5:80960363-81230162	NA
GSHG0034468_21	340	CircRNA_NotBackSpliceJunction	CircRNA_NotBackSpliceJunction	GSHG0034468	RASGRF2	Ras protein specific guanine nucleotide releasing factor 2	chr5:80960363-81230162	NA
GSHG0034468_22	1004	CircRNA_NotBackSpliceJunction	CircRNA_NotBackSpliceJunction	GSHG0034468	RASGRF2	Ras protein specific guanine nucleotide releasing factor 2	chr5:80960363-81230162	NA
GSHG0034468_23	3927	CircRNA_NotBackSpliceJunction	CircRNA_NotBackSpliceJunction	GSHG0034468	RASGRF2	Ras protein specific guanine nucleotide releasing factor 2	chr5:80960363-81230162	NA
GSHG0034468_24	2300	BackSpliceJunction	Other_BackSpliceJunction	GSHG0034468	RASGRF2	Ras protein specific guanine nucleotide releasing factor 2	chr5:80960363-81230162	chr5:81092801|81212563
GSHG0034468_25	906	CircRNA_NotBackSpliceJunction	CircRNA_NotBackSpliceJunction	GSHG0034468	RASGRF2	Ras protein specific guanine nucleotide releasing factor 2	chr5:80960363-81230162	NA
GSHG0034468_26	1008	CircRNA_NotBackSpliceJunction	CircRNA_NotBackSpliceJunction	GSHG0034468	RASGRF2	Ras protein specific guanine nucleotide releasing factor 2	chr5:80960363-81230162	NA
GSHG0034468_27	361	CircRNA_NotBackSpliceJunction	CircRNA_NotBackSpliceJunction	GSHG0034468	RASGRF2	Ras protein specific guanine nucleotide releasing factor 2	chr5:80960363-81230162	NA
GSHG0034468_28	2236	BackSpliceJunction	Other_BackSpliceJunction	GSHG0034468	RASGRF2	Ras protein specific guanine nucleotide releasing factor 2	chr5:80960363-81230162	chr5:81092801|81217473
GSHG0034468_29	5899	CircRNA_NotBackSpliceJunction	CircRNA_NotBackSpliceJunction	GSHG0034468	RASGRF2	Ras protein specific guanine nucleotide releasing factor 2	chr5:80960363-81230162	NA
GSHG0034468_3	2312	CircRNA_NotBackSpliceJunction	CircRNA_NotBackSpliceJunction	GSHG0034468	RASGRF2	Ras protein specific guanine nucleotide releasing factor 2	chr5:80960363-81230162	NA
GSHG0034468_4	2617	CircRNA_NotBackSpliceJunction	CircRNA_NotBackSpliceJunction	GSHG0034468	RASGRF2	Ras protein specific guanine nucleotide releasing factor 2	chr5:80960363-81230162	NA
GSHG0034468_5	6668	BackSpliceJunction	Other_BackSpliceJunction	GSHG0034468	RASGRF2	Ras protein specific guanine nucleotide releasing factor 2	chr5:80960363-81230162	chr5:81080121|81094992
GSHG0034468_6	395	CircRNA_NotBackSpliceJunction	CircRNA_NotBackSpliceJunction	GSHG0034468	RASGRF2	Ras protein specific guanine nucleotide releasing factor 2	chr5:80960363-81230162	NA
GSHG0034468_7	5012	CircRNA_NotBackSpliceJunction	CircRNA_NotBackSpliceJunction	GSHG0034468	RASGRF2	Ras protein specific guanine nucleotide releasing factor 2	chr5:80960363-81230162	NA
GSHG0034468_8	923	CircRNA_NotBackSpliceJunction	CircRNA_NotBackSpliceJunction	GSHG0034468	RASGRF2	Ras protein specific guanine nucleotide releasing factor 2	chr5:80960363-81230162	NA
GSHG0034468_9	174	CircRNA_NotBackSpliceJunction	CircRNA_NotBackSpliceJunction	GSHG0034468	RASGRF2	Ras protein specific guanine nucleotide releasing factor 2	chr5:80960363-81230162	NA
GSHG0034471_1	3070	ExpressedGenes_NotCircRNA	ExpressedGenes_NotCircRNA	GSHG0034471	ZCCHC9	zinc finger CCHC-type containing 9	chr5:81301587-81313297	NA
GSHG0034471_2	3419	ExpressedGenes_NotCircRNA	ExpressedGenes_NotCircRNA	GSHG0034471	ZCCHC9	zinc finger CCHC-type containing 9	chr5:81301587-81313297	NA
GSHG0034471_3	234	ExpressedGenes_NotCircRNA	ExpressedGenes_NotCircRNA	GSHG0034471	ZCCHC9	zinc finger CCHC-type containing 9	chr5:81301587-81313297	NA
GSHG0034471_4	2172	ExpressedGenes_NotCircRNA	ExpressedGenes_NotCircRNA	GSHG0034471	ZCCHC9	zinc finger CCHC-type containing 9	chr5:81301587-81313297	NA
GSHG0034471_5	1264	ExpressedGenes_NotCircRNA	ExpressedGenes_NotCircRNA	GSHG0034471	ZCCHC9	zinc finger CCHC-type containing 9	chr5:81301587-81313297	NA
GSHG0034472_1	3886	ExpressedGenes_NotCircRNA	ExpressedGenes_NotCircRNA	GSHG0034472	ATG10	autophagy related 10	chr5:81972023-82256133	NA
GSHG0034472_2	11231	ExpressedGenes_NotCircRNA	ExpressedGenes_NotCircRNA	GSHG0034472	ATG10	autophagy related 10	chr5:81972023-82256133	NA
GSHG0034472_3	70816	ExpressedGenes_NotCircRNA	ExpressedGenes_NotCircRNA	GSHG0034472	ATG10	autophagy related 10	chr5:81972023-82256133	NA
GSHG0034472_4	88587	ExpressedGenes_NotCircRNA	ExpressedGenes_NotCircRNA	GSHG0034472	ATG10	autophagy related 10	chr5:81972023-82256133	NA
GSHG0034472_5	16281	ExpressedGenes_NotCircRNA	ExpressedGenes_NotCircRNA	GSHG0034472	ATG10	autophagy related 10	chr5:81972023-82256133	NA
GSHG0034472_6	13952	ExpressedGenes_NotCircRNA	ExpressedGenes_NotCircRNA	GSHG0034472	ATG10	autophagy related 10	chr5:81972023-82256133	NA
GSHG0034472_7	73974	ExpressedGenes_NotCircRNA	ExpressedGenes_NotCircRNA	GSHG0034472	ATG10	autophagy related 10	chr5:81972023-82256133	NA
GSHG0034472_8	654	ExpressedGenes_NotCircRNA	ExpressedGenes_NotCircRNA	GSHG0034472	ATG10	autophagy related 10	chr5:81972023-82256133	NA
GSHG0034472_9	638	ExpressedGenes_NotCircRNA	ExpressedGenes_NotCircRNA	GSHG0034472	ATG10	autophagy related 10	chr5:81972023-82256133	NA
GSHG0034475_1	1081	BackSpliceJunction	Other_BackSpliceJunction	GSHG0034475	---	---	chr5:82279462-82386977	chr5:82280960|82310207
GSHG0034475_10	23292	CircRNA_NotBackSpliceJunction	CircRNA_NotBackSpliceJunction	GSHG0034475	---	---	chr5:82279462-82386977	NA
GSHG0034475_11	2537	CircRNA_NotBackSpliceJunction	CircRNA_NotBackSpliceJunction	GSHG0034475	---	---	chr5:82279462-82386977	NA
GSHG0034475_12	4125	CircRNA_NotBackSpliceJunction	CircRNA_NotBackSpliceJunction	GSHG0034475	---	---	chr5:82279462-82386977	NA
GSHG0034475_13	2240	CircRNA_NotBackSpliceJunction	CircRNA_NotBackSpliceJunction	GSHG0034475	---	---	chr5:82279462-82386977	NA
GSHG0034475_14	33382	CircRNA_NotBackSpliceJunction	CircRNA_NotBackSpliceJunction	GSHG0034475	---	---	chr5:82279462-82386977	NA
GSHG0034475_15	1061	CircRNA_NotBackSpliceJunction	CircRNA_NotBackSpliceJunction	GSHG0034475	---	---	chr5:82279462-82386977	NA
GSHG0034475_2	14481	CircRNA_NotBackSpliceJunction	CircRNA_NotBackSpliceJunction	GSHG0034475	---	---	chr5:82279462-82386977	NA
GSHG0034475_3	7942	CircRNA_NotBackSpliceJunction	CircRNA_NotBackSpliceJunction	GSHG0034475	---	---	chr5:82279462-82386977	NA
GSHG0034475_4	246	CircRNA_NotBackSpliceJunction	CircRNA_NotBackSpliceJunction	GSHG0034475	---	---	chr5:82279462-82386977	NA
GSHG0034475_5	782	CircRNA_NotBackSpliceJunction	CircRNA_NotBackSpliceJunction	GSHG0034475	---	---	chr5:82279462-82386977	NA
GSHG0034475_6	83	CircRNA_NotBackSpliceJunction	CircRNA_NotBackSpliceJunction	GSHG0034475	---	---	chr5:82279462-82386977	NA
GSHG0034475_7	4675	BackSpliceJunction	Other_BackSpliceJunction	GSHG0034475	---	---	chr5:82279462-82386977	chr5:82310157|82312851
GSHG0034475_8	2403	BackSpliceJunction	Other_BackSpliceJunction	GSHG0034475	---	---	chr5:82279462-82386977	chr5:82280960|82310207
GSHG0034475_9	5146	BackSpliceJunction	Other_BackSpliceJunction	GSHG0034475	---	---	chr5:82279462-82386977	chr5:82310157|82312851
GSHG0034478_1	27247	CircRNA_NotBackSpliceJunction	CircRNA_NotBackSpliceJunction	GSHG0034478	XRCC4	X-ray repair cross complementing 4	chr5:83077547-83353760	NA
GSHG0034478_2	5969	CircRNA_NotBackSpliceJunction	CircRNA_NotBackSpliceJunction	GSHG0034478	XRCC4	X-ray repair cross complementing 4	chr5:83077547-83353760	NA
GSHG0034478_3	84566	BackSpliceJunction	Other_BackSpliceJunction	GSHG0034478	XRCC4	X-ray repair cross complementing 4	chr5:83077547-83353760	chr5:83195770|83204921
GSHG0034478_4	7615	CircRNA_NotBackSpliceJunction	CircRNA_NotBackSpliceJunction	GSHG0034478	XRCC4	X-ray repair cross complementing 4	chr5:83077547-83353760	NA
GSHG0034478_5	1107	CircRNA_NotBackSpliceJunction	CircRNA_NotBackSpliceJunction	GSHG0034478	XRCC4	X-ray repair cross complementing 4	chr5:83077547-83353760	NA
GSHG0034478_6	1379	BackSpliceJunction	Other_BackSpliceJunction	GSHG0034478	XRCC4	X-ray repair cross complementing 4	chr5:83077547-83353760	chr5:83195770|83204921
GSHG0034478_7	52119	CircRNA_NotBackSpliceJunction	CircRNA_NotBackSpliceJunction	GSHG0034478	XRCC4	X-ray repair cross complementing 4	chr5:83077547-83353760	NA
GSHG0034478_8	52111	CircRNA_NotBackSpliceJunction	CircRNA_NotBackSpliceJunction	GSHG0034478	XRCC4	X-ray repair cross complementing 4	chr5:83077547-83353760	NA
GSHG0034478_9	42055	CircRNA_NotBackSpliceJunction	CircRNA_NotBackSpliceJunction	GSHG0034478	XRCC4	X-ray repair cross complementing 4	chr5:83077547-83353760	NA
GSHG0034484_1	282	ExpressedGenes_NotCircRNA	ExpressedGenes_NotCircRNA	GSHG0034484	COX7C	cytochrome c oxidase subunit 7C	chr5:86617941-86620962	NA
GSHG0034484_2	36	ExpressedGenes_NotCircRNA	ExpressedGenes_NotCircRNA	GSHG0034484	COX7C	cytochrome c oxidase subunit 7C	chr5:86617941-86620962	NA
GSHG0034484_3	1171	ExpressedGenes_NotCircRNA	ExpressedGenes_NotCircRNA	GSHG0034484	COX7C	cytochrome c oxidase subunit 7C	chr5:86617941-86620962	NA
GSHG0034489_1	170	CircRNA_NotBackSpliceJunction	CircRNA_NotBackSpliceJunction	GSHG0034489	RASA1	RAS p21 protein activator 1	chr5:87267883-87391916	NA
GSHG0034489_10	3792	BackSpliceJunction	Other_BackSpliceJunction	GSHG0034489	RASA1	RAS p21 protein activator 1	chr5:87267883-87391916	chr5:87331348|87349364
GSHG0034489_11	9315	CircRNA_NotBackSpliceJunction	CircRNA_NotBackSpliceJunction	GSHG0034489	RASA1	RAS p21 protein activator 1	chr5:87267883-87391916	NA
GSHG0034489_12	676	CircRNA_NotBackSpliceJunction	CircRNA_NotBackSpliceJunction	GSHG0034489	RASA1	RAS p21 protein activator 1	chr5:87267883-87391916	NA
GSHG0034489_13	2846	CircRNA_NotBackSpliceJunction	CircRNA_NotBackSpliceJunction	GSHG0034489	RASA1	RAS p21 protein activator 1	chr5:87267883-87391916	NA
GSHG0034489_14	3317	CircRNA_NotBackSpliceJunction	CircRNA_NotBackSpliceJunction	GSHG0034489	RASA1	RAS p21 protein activator 1	chr5:87267883-87391916	NA
GSHG0034489_15	2217	CircRNA_NotBackSpliceJunction	CircRNA_NotBackSpliceJunction	GSHG0034489	RASA1	RAS p21 protein activator 1	chr5:87267883-87391916	NA
GSHG0034489_16	1967	CircRNA_NotBackSpliceJunction	CircRNA_NotBackSpliceJunction	GSHG0034489	RASA1	RAS p21 protein activator 1	chr5:87267883-87391916	NA
GSHG0034489_17	519	CircRNA_NotBackSpliceJunction	CircRNA_NotBackSpliceJunction	GSHG0034489	RASA1	RAS p21 protein activator 1	chr5:87267883-87391916	NA
GSHG0034489_18	1476	CircRNA_NotBackSpliceJunction	CircRNA_NotBackSpliceJunction	GSHG0034489	RASA1	RAS p21 protein activator 1	chr5:87267883-87391916	NA
GSHG0034489_19	315	CircRNA_NotBackSpliceJunction	CircRNA_NotBackSpliceJunction	GSHG0034489	RASA1	RAS p21 protein activator 1	chr5:87267883-87391916	NA
GSHG0034489_2	61650	CircRNA_NotBackSpliceJunction	CircRNA_NotBackSpliceJunction	GSHG0034489	RASA1	RAS p21 protein activator 1	chr5:87267883-87391916	NA
GSHG0034489_20	1355	CircRNA_NotBackSpliceJunction	CircRNA_NotBackSpliceJunction	GSHG0034489	RASA1	RAS p21 protein activator 1	chr5:87267883-87391916	NA
GSHG0034489_21	1196	CircRNA_NotBackSpliceJunction	CircRNA_NotBackSpliceJunction	GSHG0034489	RASA1	RAS p21 protein activator 1	chr5:87267883-87391916	NA
GSHG0034489_22	658	CircRNA_NotBackSpliceJunction	CircRNA_NotBackSpliceJunction	GSHG0034489	RASA1	RAS p21 protein activator 1	chr5:87267883-87391916	NA
GSHG0034489_23	3117	CircRNA_NotBackSpliceJunction	CircRNA_NotBackSpliceJunction	GSHG0034489	RASA1	RAS p21 protein activator 1	chr5:87267883-87391916	NA
GSHG0034489_24	1520	CircRNA_NotBackSpliceJunction	CircRNA_NotBackSpliceJunction	GSHG0034489	RASA1	RAS p21 protein activator 1	chr5:87267883-87391916	NA
GSHG0034489_25	1436	CircRNA_NotBackSpliceJunction	CircRNA_NotBackSpliceJunction	GSHG0034489	RASA1	RAS p21 protein activator 1	chr5:87267883-87391916	NA
GSHG0034489_26	2489	CircRNA_NotBackSpliceJunction	CircRNA_NotBackSpliceJunction	GSHG0034489	RASA1	RAS p21 protein activator 1	chr5:87267883-87391916	NA
GSHG0034489_27	1272	CircRNA_NotBackSpliceJunction	CircRNA_NotBackSpliceJunction	GSHG0034489	RASA1	RAS p21 protein activator 1	chr5:87267883-87391916	NA
GSHG0034489_3	364	BackSpliceJunction	Other_BackSpliceJunction	GSHG0034489	RASA1	RAS p21 protein activator 1	chr5:87267883-87391916	chr5:87331348|87338091
GSHG0034489_4	1006	CircRNA_NotBackSpliceJunction	CircRNA_NotBackSpliceJunction	GSHG0034489	RASA1	RAS p21 protein activator 1	chr5:87267883-87391916	NA
GSHG0034489_5	624	CircRNA_NotBackSpliceJunction	CircRNA_NotBackSpliceJunction	GSHG0034489	RASA1	RAS p21 protein activator 1	chr5:87267883-87391916	NA
GSHG0034489_6	4636	CircRNA_NotBackSpliceJunction	CircRNA_NotBackSpliceJunction	GSHG0034489	RASA1	RAS p21 protein activator 1	chr5:87267883-87391916	NA
GSHG0034489_7	3198	BackSpliceJunction	Other_BackSpliceJunction	GSHG0034489	RASA1	RAS p21 protein activator 1	chr5:87267883-87391916	chr5:87331348|87338091
GSHG0034489_8	5350	CircRNA_NotBackSpliceJunction	CircRNA_NotBackSpliceJunction	GSHG0034489	RASA1	RAS p21 protein activator 1	chr5:87267883-87391916	NA
GSHG0034489_9	2489	CircRNA_NotBackSpliceJunction	CircRNA_NotBackSpliceJunction	GSHG0034489	RASA1	RAS p21 protein activator 1	chr5:87267883-87391916	NA
GSHG0034494_1	1498	BackSpliceJunction	Other_BackSpliceJunction	GSHG0034494	TMEM161B-DT	TMEM161B divergent transcript	chr5:88268882-88436673	chr5:88270526|88287622
GSHG0034494_2	11456	BackSpliceJunction	Other_BackSpliceJunction	GSHG0034494	TMEM161B-DT	TMEM161B divergent transcript	chr5:88268882-88436673	chr5:88282042|88287622
GSHG0034494_3	5329	CircRNA_NotBackSpliceJunction	CircRNA_NotBackSpliceJunction	GSHG0034494	TMEM161B-DT	TMEM161B divergent transcript	chr5:88268882-88436673	NA
GSHG0034494_4	3761	BackSpliceJunction	Other_BackSpliceJunction	GSHG0034494	TMEM161B-DT	TMEM161B divergent transcript	chr5:88268882-88436673	chr5:88270526|88287622
GSHG0034494_5	1091	CircRNA_NotBackSpliceJunction	CircRNA_NotBackSpliceJunction	GSHG0034494	TMEM161B-DT	TMEM161B divergent transcript	chr5:88268882-88436673	NA
GSHG0034494_6	99551	BackSpliceJunction	Other_BackSpliceJunction	GSHG0034494	TMEM161B-DT	TMEM161B divergent transcript	chr5:88268882-88436673	chr5:88282042|88292643
GSHG0034494_7	17730	CircRNA_NotBackSpliceJunction	CircRNA_NotBackSpliceJunction	GSHG0034494	TMEM161B-DT	TMEM161B divergent transcript	chr5:88268882-88436673	NA
GSHG0034494_8	26078	CircRNA_NotBackSpliceJunction	CircRNA_NotBackSpliceJunction	GSHG0034494	TMEM161B-DT	TMEM161B divergent transcript	chr5:88268882-88436673	NA
GSHG0034504_1	545	CircRNA_NotBackSpliceJunction	CircRNA_NotBackSpliceJunction	GSHG0034504	POLR3G	RNA polymerase III subunit G	chr5:90473929-90514557	NA
GSHG0034504_2	10514	BackSpliceJunction	Other_BackSpliceJunction	GSHG0034504	POLR3G	RNA polymerase III subunit G	chr5:90473929-90514557	chr5:90485535|90506674
GSHG0034504_3	2315	BackSpliceJunction	Other_BackSpliceJunction	GSHG0034504	POLR3G	RNA polymerase III subunit G	chr5:90473929-90514557	chr5:90488000|90497706
GSHG0034504_4	7547	BackSpliceJunction	Up_BackSpliceJunction	GSHG0034504	POLR3G	RNA polymerase III subunit G	chr5:90473929-90514557	chr5:90495677|90506674
GSHG0034504_5	1922	CircRNA_NotBackSpliceJunction	CircRNA_NotBackSpliceJunction	GSHG0034504	POLR3G	RNA polymerase III subunit G	chr5:90473929-90514557	NA
GSHG0034504_6	4199	BackSpliceJunction	Other_BackSpliceJunction	GSHG0034504	POLR3G	RNA polymerase III subunit G	chr5:90473929-90514557	chr5:90488000|90497706
GSHG0034504_7	4539	CircRNA_NotBackSpliceJunction	CircRNA_NotBackSpliceJunction	GSHG0034504	POLR3G	RNA polymerase III subunit G	chr5:90473929-90514557	NA
GSHG0034504_8	5378	BackSpliceJunction	Up_BackSpliceJunction	GSHG0034504	POLR3G	RNA polymerase III subunit G	chr5:90473929-90514557	chr5:90485535|90506674
GSHG0034505_1	55917	BackSpliceJunction	Other_BackSpliceJunction	GSHG0034505	ADGRV1	adhesion G protein-coupled receptor V1	chr5:90558797-91164437	chr5:90614835|90619181
GSHG0034505_10	2434	CircRNA_NotBackSpliceJunction	CircRNA_NotBackSpliceJunction	GSHG0034505	ADGRV1	adhesion G protein-coupled receptor V1	chr5:90558797-91164437	NA
GSHG0034505_11	4687	CircRNA_NotBackSpliceJunction	CircRNA_NotBackSpliceJunction	GSHG0034505	ADGRV1	adhesion G protein-coupled receptor V1	chr5:90558797-91164437	NA
GSHG0034505_12	93	CircRNA_NotBackSpliceJunction	CircRNA_NotBackSpliceJunction	GSHG0034505	ADGRV1	adhesion G protein-coupled receptor V1	chr5:90558797-91164437	NA
GSHG0034505_13	761	CircRNA_NotBackSpliceJunction	CircRNA_NotBackSpliceJunction	GSHG0034505	ADGRV1	adhesion G protein-coupled receptor V1	chr5:90558797-91164437	NA
GSHG0034505_14	722	CircRNA_NotBackSpliceJunction	CircRNA_NotBackSpliceJunction	GSHG0034505	ADGRV1	adhesion G protein-coupled receptor V1	chr5:90558797-91164437	NA
GSHG0034505_15	1098	CircRNA_NotBackSpliceJunction	CircRNA_NotBackSpliceJunction	GSHG0034505	ADGRV1	adhesion G protein-coupled receptor V1	chr5:90558797-91164437	NA
GSHG0034505_16	1406	CircRNA_NotBackSpliceJunction	CircRNA_NotBackSpliceJunction	GSHG0034505	ADGRV1	adhesion G protein-coupled receptor V1	chr5:90558797-91164437	NA
GSHG0034505_17	3839	CircRNA_NotBackSpliceJunction	CircRNA_NotBackSpliceJunction	GSHG0034505	ADGRV1	adhesion G protein-coupled receptor V1	chr5:90558797-91164437	NA
GSHG0034505_18	615	CircRNA_NotBackSpliceJunction	CircRNA_NotBackSpliceJunction	GSHG0034505	ADGRV1	adhesion G protein-coupled receptor V1	chr5:90558797-91164437	NA
GSHG0034505_19	645	CircRNA_NotBackSpliceJunction	CircRNA_NotBackSpliceJunction	GSHG0034505	ADGRV1	adhesion G protein-coupled receptor V1	chr5:90558797-91164437	NA
GSHG0034505_2	2784	CircRNA_NotBackSpliceJunction	CircRNA_NotBackSpliceJunction	GSHG0034505	ADGRV1	adhesion G protein-coupled receptor V1	chr5:90558797-91164437	NA
GSHG0034505_20	3952	CircRNA_NotBackSpliceJunction	CircRNA_NotBackSpliceJunction	GSHG0034505	ADGRV1	adhesion G protein-coupled receptor V1	chr5:90558797-91164437	NA
GSHG0034505_21	14267	CircRNA_NotBackSpliceJunction	CircRNA_NotBackSpliceJunction	GSHG0034505	ADGRV1	adhesion G protein-coupled receptor V1	chr5:90558797-91164437	NA
GSHG0034505_22	80	CircRNA_NotBackSpliceJunction	CircRNA_NotBackSpliceJunction	GSHG0034505	ADGRV1	adhesion G protein-coupled receptor V1	chr5:90558797-91164437	NA
GSHG0034505_23	1156	CircRNA_NotBackSpliceJunction	CircRNA_NotBackSpliceJunction	GSHG0034505	ADGRV1	adhesion G protein-coupled receptor V1	chr5:90558797-91164437	NA
GSHG0034505_24	1008	CircRNA_NotBackSpliceJunction	CircRNA_NotBackSpliceJunction	GSHG0034505	ADGRV1	adhesion G protein-coupled receptor V1	chr5:90558797-91164437	NA
GSHG0034505_25	634	CircRNA_NotBackSpliceJunction	CircRNA_NotBackSpliceJunction	GSHG0034505	ADGRV1	adhesion G protein-coupled receptor V1	chr5:90558797-91164437	NA
GSHG0034505_26	549	CircRNA_NotBackSpliceJunction	CircRNA_NotBackSpliceJunction	GSHG0034505	ADGRV1	adhesion G protein-coupled receptor V1	chr5:90558797-91164437	NA
GSHG0034505_27	2689	CircRNA_NotBackSpliceJunction	CircRNA_NotBackSpliceJunction	GSHG0034505	ADGRV1	adhesion G protein-coupled receptor V1	chr5:90558797-91164437	NA
GSHG0034505_28	1685	CircRNA_NotBackSpliceJunction	CircRNA_NotBackSpliceJunction	GSHG0034505	ADGRV1	adhesion G protein-coupled receptor V1	chr5:90558797-91164437	NA
GSHG0034505_29	2131	CircRNA_NotBackSpliceJunction	CircRNA_NotBackSpliceJunction	GSHG0034505	ADGRV1	adhesion G protein-coupled receptor V1	chr5:90558797-91164437	NA
GSHG0034505_3	1132	CircRNA_NotBackSpliceJunction	CircRNA_NotBackSpliceJunction	GSHG0034505	ADGRV1	adhesion G protein-coupled receptor V1	chr5:90558797-91164437	NA
GSHG0034505_30	1584	CircRNA_NotBackSpliceJunction	CircRNA_NotBackSpliceJunction	GSHG0034505	ADGRV1	adhesion G protein-coupled receptor V1	chr5:90558797-91164437	NA
GSHG0034505_31	3865	BackSpliceJunction	Other_BackSpliceJunction	GSHG0034505	ADGRV1	adhesion G protein-coupled receptor V1	chr5:90558797-91164437	chr5:90689861|90716729
GSHG0034505_32	720	CircRNA_NotBackSpliceJunction	CircRNA_NotBackSpliceJunction	GSHG0034505	ADGRV1	adhesion G protein-coupled receptor V1	chr5:90558797-91164437	NA
GSHG0034505_33	1563	CircRNA_NotBackSpliceJunction	CircRNA_NotBackSpliceJunction	GSHG0034505	ADGRV1	adhesion G protein-coupled receptor V1	chr5:90558797-91164437	NA
GSHG0034505_34	1103	CircRNA_NotBackSpliceJunction	CircRNA_NotBackSpliceJunction	GSHG0034505	ADGRV1	adhesion G protein-coupled receptor V1	chr5:90558797-91164437	NA
GSHG0034505_35	2235	CircRNA_NotBackSpliceJunction	CircRNA_NotBackSpliceJunction	GSHG0034505	ADGRV1	adhesion G protein-coupled receptor V1	chr5:90558797-91164437	NA
GSHG0034505_36	6518	CircRNA_NotBackSpliceJunction	CircRNA_NotBackSpliceJunction	GSHG0034505	ADGRV1	adhesion G protein-coupled receptor V1	chr5:90558797-91164437	NA
GSHG0034505_37	593	CircRNA_NotBackSpliceJunction	CircRNA_NotBackSpliceJunction	GSHG0034505	ADGRV1	adhesion G protein-coupled receptor V1	chr5:90558797-91164437	NA
GSHG0034505_38	911	CircRNA_NotBackSpliceJunction	CircRNA_NotBackSpliceJunction	GSHG0034505	ADGRV1	adhesion G protein-coupled receptor V1	chr5:90558797-91164437	NA
GSHG0034505_39	651	CircRNA_NotBackSpliceJunction	CircRNA_NotBackSpliceJunction	GSHG0034505	ADGRV1	adhesion G protein-coupled receptor V1	chr5:90558797-91164437	NA
GSHG0034505_4	3415	BackSpliceJunction	Other_BackSpliceJunction	GSHG0034505	ADGRV1	adhesion G protein-coupled receptor V1	chr5:90558797-91164437	chr5:90614835|90619181
GSHG0034505_40	2421	CircRNA_NotBackSpliceJunction	CircRNA_NotBackSpliceJunction	GSHG0034505	ADGRV1	adhesion G protein-coupled receptor V1	chr5:90558797-91164437	NA
GSHG0034505_41	2071	CircRNA_NotBackSpliceJunction	CircRNA_NotBackSpliceJunction	GSHG0034505	ADGRV1	adhesion G protein-coupled receptor V1	chr5:90558797-91164437	NA
GSHG0034505_42	124	CircRNA_NotBackSpliceJunction	CircRNA_NotBackSpliceJunction	GSHG0034505	ADGRV1	adhesion G protein-coupled receptor V1	chr5:90558797-91164437	NA
GSHG0034505_43	964	CircRNA_NotBackSpliceJunction	CircRNA_NotBackSpliceJunction	GSHG0034505	ADGRV1	adhesion G protein-coupled receptor V1	chr5:90558797-91164437	NA
GSHG0034505_44	4038	CircRNA_NotBackSpliceJunction	CircRNA_NotBackSpliceJunction	GSHG0034505	ADGRV1	adhesion G protein-coupled receptor V1	chr5:90558797-91164437	NA
GSHG0034505_45	3318	BackSpliceJunction	Other_BackSpliceJunction	GSHG0034505	ADGRV1	adhesion G protein-coupled receptor V1	chr5:90558797-91164437	chr5:90689861|90716729
GSHG0034505_46	711	CircRNA_NotBackSpliceJunction	CircRNA_NotBackSpliceJunction	GSHG0034505	ADGRV1	adhesion G protein-coupled receptor V1	chr5:90558797-91164437	NA
GSHG0034505_47	3772	CircRNA_NotBackSpliceJunction	CircRNA_NotBackSpliceJunction	GSHG0034505	ADGRV1	adhesion G protein-coupled receptor V1	chr5:90558797-91164437	NA
GSHG0034505_48	96	CircRNA_NotBackSpliceJunction	CircRNA_NotBackSpliceJunction	GSHG0034505	ADGRV1	adhesion G protein-coupled receptor V1	chr5:90558797-91164437	NA
GSHG0034505_49	316	CircRNA_NotBackSpliceJunction	CircRNA_NotBackSpliceJunction	GSHG0034505	ADGRV1	adhesion G protein-coupled receptor V1	chr5:90558797-91164437	NA
GSHG0034505_5	2428	CircRNA_NotBackSpliceJunction	CircRNA_NotBackSpliceJunction	GSHG0034505	ADGRV1	adhesion G protein-coupled receptor V1	chr5:90558797-91164437	NA
GSHG0034505_50	3012	CircRNA_NotBackSpliceJunction	CircRNA_NotBackSpliceJunction	GSHG0034505	ADGRV1	adhesion G protein-coupled receptor V1	chr5:90558797-91164437	NA
GSHG0034505_51	708	CircRNA_NotBackSpliceJunction	CircRNA_NotBackSpliceJunction	GSHG0034505	ADGRV1	adhesion G protein-coupled receptor V1	chr5:90558797-91164437	NA
GSHG0034505_52	15281	CircRNA_NotBackSpliceJunction	CircRNA_NotBackSpliceJunction	GSHG0034505	ADGRV1	adhesion G protein-coupled receptor V1	chr5:90558797-91164437	NA
GSHG0034505_53	325	CircRNA_NotBackSpliceJunction	CircRNA_NotBackSpliceJunction	GSHG0034505	ADGRV1	adhesion G protein-coupled receptor V1	chr5:90558797-91164437	NA
GSHG0034505_54	4755	CircRNA_NotBackSpliceJunction	CircRNA_NotBackSpliceJunction	GSHG0034505	ADGRV1	adhesion G protein-coupled receptor V1	chr5:90558797-91164437	NA
GSHG0034505_55	2876	CircRNA_NotBackSpliceJunction	CircRNA_NotBackSpliceJunction	GSHG0034505	ADGRV1	adhesion G protein-coupled receptor V1	chr5:90558797-91164437	NA
GSHG0034505_56	1153	CircRNA_NotBackSpliceJunction	CircRNA_NotBackSpliceJunction	GSHG0034505	ADGRV1	adhesion G protein-coupled receptor V1	chr5:90558797-91164437	NA
GSHG0034505_57	1268	CircRNA_NotBackSpliceJunction	CircRNA_NotBackSpliceJunction	GSHG0034505	ADGRV1	adhesion G protein-coupled receptor V1	chr5:90558797-91164437	NA
GSHG0034505_58	348	CircRNA_NotBackSpliceJunction	CircRNA_NotBackSpliceJunction	GSHG0034505	ADGRV1	adhesion G protein-coupled receptor V1	chr5:90558797-91164437	NA
GSHG0034505_59	2247	CircRNA_NotBackSpliceJunction	CircRNA_NotBackSpliceJunction	GSHG0034505	ADGRV1	adhesion G protein-coupled receptor V1	chr5:90558797-91164437	NA
GSHG0034505_6	1967	CircRNA_NotBackSpliceJunction	CircRNA_NotBackSpliceJunction	GSHG0034505	ADGRV1	adhesion G protein-coupled receptor V1	chr5:90558797-91164437	NA
GSHG0034505_60	3716	BackSpliceJunction	Other_BackSpliceJunction	GSHG0034505	ADGRV1	adhesion G protein-coupled receptor V1	chr5:90558797-91164437	chr5:90763305|90779097
GSHG0034505_61	10716	CircRNA_NotBackSpliceJunction	CircRNA_NotBackSpliceJunction	GSHG0034505	ADGRV1	adhesion G protein-coupled receptor V1	chr5:90558797-91164437	NA
GSHG0034505_62	2149	CircRNA_NotBackSpliceJunction	CircRNA_NotBackSpliceJunction	GSHG0034505	ADGRV1	adhesion G protein-coupled receptor V1	chr5:90558797-91164437	NA
GSHG0034505_63	1328	CircRNA_NotBackSpliceJunction	CircRNA_NotBackSpliceJunction	GSHG0034505	ADGRV1	adhesion G protein-coupled receptor V1	chr5:90558797-91164437	NA
GSHG0034505_64	383	CircRNA_NotBackSpliceJunction	CircRNA_NotBackSpliceJunction	GSHG0034505	ADGRV1	adhesion G protein-coupled receptor V1	chr5:90558797-91164437	NA
GSHG0034505_65	255	CircRNA_NotBackSpliceJunction	CircRNA_NotBackSpliceJunction	GSHG0034505	ADGRV1	adhesion G protein-coupled receptor V1	chr5:90558797-91164437	NA
GSHG0034505_66	2332	BackSpliceJunction	Other_BackSpliceJunction	GSHG0034505	ADGRV1	adhesion G protein-coupled receptor V1	chr5:90558797-91164437	chr5:90763305|90779097
GSHG0034505_67	1545	CircRNA_NotBackSpliceJunction	CircRNA_NotBackSpliceJunction	GSHG0034505	ADGRV1	adhesion G protein-coupled receptor V1	chr5:90558797-91164437	NA
GSHG0034505_68	512	CircRNA_NotBackSpliceJunction	CircRNA_NotBackSpliceJunction	GSHG0034505	ADGRV1	adhesion G protein-coupled receptor V1	chr5:90558797-91164437	NA
GSHG0034505_69	4013	BackSpliceJunction	Other_BackSpliceJunction	GSHG0034505	ADGRV1	adhesion G protein-coupled receptor V1	chr5:90558797-91164437	chr5:90788071|90791346
GSHG0034505_7	785	CircRNA_NotBackSpliceJunction	CircRNA_NotBackSpliceJunction	GSHG0034505	ADGRV1	adhesion G protein-coupled receptor V1	chr5:90558797-91164437	NA
GSHG0034505_70	1391	CircRNA_NotBackSpliceJunction	CircRNA_NotBackSpliceJunction	GSHG0034505	ADGRV1	adhesion G protein-coupled receptor V1	chr5:90558797-91164437	NA
GSHG0034505_71	1021	CircRNA_NotBackSpliceJunction	CircRNA_NotBackSpliceJunction	GSHG0034505	ADGRV1	adhesion G protein-coupled receptor V1	chr5:90558797-91164437	NA
GSHG0034505_72	11392	BackSpliceJunction	Other_BackSpliceJunction	GSHG0034505	ADGRV1	adhesion G protein-coupled receptor V1	chr5:90558797-91164437	chr5:90788071|90791346
GSHG0034505_73	2401	CircRNA_NotBackSpliceJunction	CircRNA_NotBackSpliceJunction	GSHG0034505	ADGRV1	adhesion G protein-coupled receptor V1	chr5:90558797-91164437	NA
GSHG0034505_74	2143	CircRNA_NotBackSpliceJunction	CircRNA_NotBackSpliceJunction	GSHG0034505	ADGRV1	adhesion G protein-coupled receptor V1	chr5:90558797-91164437	NA
GSHG0034505_75	2495	CircRNA_NotBackSpliceJunction	CircRNA_NotBackSpliceJunction	GSHG0034505	ADGRV1	adhesion G protein-coupled receptor V1	chr5:90558797-91164437	NA
GSHG0034505_76	4280	CircRNA_NotBackSpliceJunction	CircRNA_NotBackSpliceJunction	GSHG0034505	ADGRV1	adhesion G protein-coupled receptor V1	chr5:90558797-91164437	NA
GSHG0034505_77	7688	CircRNA_NotBackSpliceJunction	CircRNA_NotBackSpliceJunction	GSHG0034505	ADGRV1	adhesion G protein-coupled receptor V1	chr5:90558797-91164437	NA
GSHG0034505_78	5347	CircRNA_NotBackSpliceJunction	CircRNA_NotBackSpliceJunction	GSHG0034505	ADGRV1	adhesion G protein-coupled receptor V1	chr5:90558797-91164437	NA
GSHG0034505_79	11391	CircRNA_NotBackSpliceJunction	CircRNA_NotBackSpliceJunction	GSHG0034505	ADGRV1	adhesion G protein-coupled receptor V1	chr5:90558797-91164437	NA
GSHG0034505_8	377	CircRNA_NotBackSpliceJunction	CircRNA_NotBackSpliceJunction	GSHG0034505	ADGRV1	adhesion G protein-coupled receptor V1	chr5:90558797-91164437	NA
GSHG0034505_80	7651	CircRNA_NotBackSpliceJunction	CircRNA_NotBackSpliceJunction	GSHG0034505	ADGRV1	adhesion G protein-coupled receptor V1	chr5:90558797-91164437	NA
GSHG0034505_81	4462	CircRNA_NotBackSpliceJunction	CircRNA_NotBackSpliceJunction	GSHG0034505	ADGRV1	adhesion G protein-coupled receptor V1	chr5:90558797-91164437	NA
GSHG0034505_82	528	CircRNA_NotBackSpliceJunction	CircRNA_NotBackSpliceJunction	GSHG0034505	ADGRV1	adhesion G protein-coupled receptor V1	chr5:90558797-91164437	NA
GSHG0034505_83	1539	CircRNA_NotBackSpliceJunction	CircRNA_NotBackSpliceJunction	GSHG0034505	ADGRV1	adhesion G protein-coupled receptor V1	chr5:90558797-91164437	NA
GSHG0034505_84	7855	CircRNA_NotBackSpliceJunction	CircRNA_NotBackSpliceJunction	GSHG0034505	ADGRV1	adhesion G protein-coupled receptor V1	chr5:90558797-91164437	NA
GSHG0034505_85	35404	CircRNA_NotBackSpliceJunction	CircRNA_NotBackSpliceJunction	GSHG0034505	ADGRV1	adhesion G protein-coupled receptor V1	chr5:90558797-91164437	NA
GSHG0034505_86	66091	CircRNA_NotBackSpliceJunction	CircRNA_NotBackSpliceJunction	GSHG0034505	ADGRV1	adhesion G protein-coupled receptor V1	chr5:90558797-91164437	NA
GSHG0034505_87	19812	CircRNA_NotBackSpliceJunction	CircRNA_NotBackSpliceJunction	GSHG0034505	ADGRV1	adhesion G protein-coupled receptor V1	chr5:90558797-91164437	NA
GSHG0034505_88	86924	CircRNA_NotBackSpliceJunction	CircRNA_NotBackSpliceJunction	GSHG0034505	ADGRV1	adhesion G protein-coupled receptor V1	chr5:90558797-91164437	NA
GSHG0034505_89	29614	CircRNA_NotBackSpliceJunction	CircRNA_NotBackSpliceJunction	GSHG0034505	ADGRV1	adhesion G protein-coupled receptor V1	chr5:90558797-91164437	NA
GSHG0034505_9	5574	CircRNA_NotBackSpliceJunction	CircRNA_NotBackSpliceJunction	GSHG0034505	ADGRV1	adhesion G protein-coupled receptor V1	chr5:90558797-91164437	NA
GSHG0034505_90	47689	CircRNA_NotBackSpliceJunction	CircRNA_NotBackSpliceJunction	GSHG0034505	ADGRV1	adhesion G protein-coupled receptor V1	chr5:90558797-91164437	NA
GSHG0034505_91	2999	CircRNA_NotBackSpliceJunction	CircRNA_NotBackSpliceJunction	GSHG0034505	ADGRV1	adhesion G protein-coupled receptor V1	chr5:90558797-91164437	NA
GSHG0034505_92	10383	CircRNA_NotBackSpliceJunction	CircRNA_NotBackSpliceJunction	GSHG0034505	ADGRV1	adhesion G protein-coupled receptor V1	chr5:90558797-91164437	NA
GSHG0034509_1	10045	BackSpliceJunction	Common_BackSpliceJunction	GSHG0034509	SLF1	SMC5-SMC6 complex localization factor 1	chr5:94618648-94697621	chr5:94628811|94630743
GSHG0034509_10	1398	CircRNA_NotBackSpliceJunction	CircRNA_NotBackSpliceJunction	GSHG0034509	SLF1	SMC5-SMC6 complex localization factor 1	chr5:94618648-94697621	NA
GSHG0034509_11	1952	BackSpliceJunction	Other_BackSpliceJunction	GSHG0034509	SLF1	SMC5-SMC6 complex localization factor 1	chr5:94618648-94697621	chr5:94662298|94663908
GSHG0034509_12	4126	CircRNA_NotBackSpliceJunction	CircRNA_NotBackSpliceJunction	GSHG0034509	SLF1	SMC5-SMC6 complex localization factor 1	chr5:94618648-94697621	NA
GSHG0034509_13	563	CircRNA_NotBackSpliceJunction	CircRNA_NotBackSpliceJunction	GSHG0034509	SLF1	SMC5-SMC6 complex localization factor 1	chr5:94618648-94697621	NA
GSHG0034509_14	7799	BackSpliceJunction	Other_BackSpliceJunction	GSHG0034509	SLF1	SMC5-SMC6 complex localization factor 1	chr5:94618648-94697621	chr5:94628811|94671008
GSHG0034509_15	7617	CircRNA_NotBackSpliceJunction	CircRNA_NotBackSpliceJunction	GSHG0034509	SLF1	SMC5-SMC6 complex localization factor 1	chr5:94618648-94697621	NA
GSHG0034509_16	1787	CircRNA_NotBackSpliceJunction	CircRNA_NotBackSpliceJunction	GSHG0034509	SLF1	SMC5-SMC6 complex localization factor 1	chr5:94618648-94697621	NA
GSHG0034509_17	803	CircRNA_NotBackSpliceJunction	CircRNA_NotBackSpliceJunction	GSHG0034509	SLF1	SMC5-SMC6 complex localization factor 1	chr5:94618648-94697621	NA
GSHG0034509_18	1957	CircRNA_NotBackSpliceJunction	CircRNA_NotBackSpliceJunction	GSHG0034509	SLF1	SMC5-SMC6 complex localization factor 1	chr5:94618648-94697621	NA
GSHG0034509_19	417	CircRNA_NotBackSpliceJunction	CircRNA_NotBackSpliceJunction	GSHG0034509	SLF1	SMC5-SMC6 complex localization factor 1	chr5:94618648-94697621	NA
GSHG0034509_2	167	CircRNA_NotBackSpliceJunction	CircRNA_NotBackSpliceJunction	GSHG0034509	SLF1	SMC5-SMC6 complex localization factor 1	chr5:94618648-94697621	NA
GSHG0034509_20	2574	CircRNA_NotBackSpliceJunction	CircRNA_NotBackSpliceJunction	GSHG0034509	SLF1	SMC5-SMC6 complex localization factor 1	chr5:94618648-94697621	NA
GSHG0034509_3	1335	CircRNA_NotBackSpliceJunction	CircRNA_NotBackSpliceJunction	GSHG0034509	SLF1	SMC5-SMC6 complex localization factor 1	chr5:94618648-94697621	NA
GSHG0034509_4	12529	BackSpliceJunction	Common_BackSpliceJunction	GSHG0034509	SLF1	SMC5-SMC6 complex localization factor 1	chr5:94618648-94697621	chr5:94643273|94654752
GSHG0034509_5	6018	CircRNA_NotBackSpliceJunction	CircRNA_NotBackSpliceJunction	GSHG0034509	SLF1	SMC5-SMC6 complex localization factor 1	chr5:94618648-94697621	NA
GSHG0034509_6	2104	CircRNA_NotBackSpliceJunction	CircRNA_NotBackSpliceJunction	GSHG0034509	SLF1	SMC5-SMC6 complex localization factor 1	chr5:94618648-94697621	NA
GSHG0034509_7	1426	CircRNA_NotBackSpliceJunction	CircRNA_NotBackSpliceJunction	GSHG0034509	SLF1	SMC5-SMC6 complex localization factor 1	chr5:94618648-94697621	NA
GSHG0034509_8	1208	CircRNA_NotBackSpliceJunction	CircRNA_NotBackSpliceJunction	GSHG0034509	SLF1	SMC5-SMC6 complex localization factor 1	chr5:94618648-94697621	NA
GSHG0034509_9	7545	BackSpliceJunction	Other_BackSpliceJunction	GSHG0034509	SLF1	SMC5-SMC6 complex localization factor 1	chr5:94618648-94697621	chr5:94662298|94663908
GSHG0034513_1	803	ExpressedGenes_NotCircRNA	ExpressedGenes_NotCircRNA	GSHG0034513	ARSK	arylsulfatase family member K	chr5:95555069-95605102	NA
GSHG0034513_10	2165	ExpressedGenes_NotCircRNA	ExpressedGenes_NotCircRNA	GSHG0034513	ARSK	arylsulfatase family member K	chr5:95555069-95605102	NA
GSHG0034513_2	8953	ExpressedGenes_NotCircRNA	ExpressedGenes_NotCircRNA	GSHG0034513	ARSK	arylsulfatase family member K	chr5:95555069-95605102	NA
GSHG0034513_3	1762	ExpressedGenes_NotCircRNA	ExpressedGenes_NotCircRNA	GSHG0034513	ARSK	arylsulfatase family member K	chr5:95555069-95605102	NA
GSHG0034513_4	12842	ExpressedGenes_NotCircRNA	ExpressedGenes_NotCircRNA	GSHG0034513	ARSK	arylsulfatase family member K	chr5:95555069-95605102	NA
GSHG0034513_5	1973	ExpressedGenes_NotCircRNA	ExpressedGenes_NotCircRNA	GSHG0034513	ARSK	arylsulfatase family member K	chr5:95555069-95605102	NA
GSHG0034513_6	3363	ExpressedGenes_NotCircRNA	ExpressedGenes_NotCircRNA	GSHG0034513	ARSK	arylsulfatase family member K	chr5:95555069-95605102	NA
GSHG0034513_7	4667	ExpressedGenes_NotCircRNA	ExpressedGenes_NotCircRNA	GSHG0034513	ARSK	arylsulfatase family member K	chr5:95555069-95605102	NA
GSHG0034513_8	8999	ExpressedGenes_NotCircRNA	ExpressedGenes_NotCircRNA	GSHG0034513	ARSK	arylsulfatase family member K	chr5:95555069-95605102	NA
GSHG0034513_9	163	ExpressedGenes_NotCircRNA	ExpressedGenes_NotCircRNA	GSHG0034513	ARSK	arylsulfatase family member K	chr5:95555069-95605102	NA
GSHG0034516_1	13411	CircRNA_NotBackSpliceJunction	CircRNA_NotBackSpliceJunction	GSHG0034516	RHOBTB3	Rho related BTB domain containing 3	chr5:95717633-95796361	NA
GSHG0034516_10	3371	CircRNA_NotBackSpliceJunction	CircRNA_NotBackSpliceJunction	GSHG0034516	RHOBTB3	Rho related BTB domain containing 3	chr5:95717633-95796361	NA
GSHG0034516_11	4798	BackSpliceJunction	Other_BackSpliceJunction	GSHG0034516	RHOBTB3	Rho related BTB domain containing 3	chr5:95717633-95796361	chr5:95763508|95783963
GSHG0034516_12	4200	CircRNA_NotBackSpliceJunction	CircRNA_NotBackSpliceJunction	GSHG0034516	RHOBTB3	Rho related BTB domain containing 3	chr5:95717633-95796361	NA
GSHG0034516_13	45	CircRNA_NotBackSpliceJunction	CircRNA_NotBackSpliceJunction	GSHG0034516	RHOBTB3	Rho related BTB domain containing 3	chr5:95717633-95796361	NA
GSHG0034516_2	174	CircRNA_NotBackSpliceJunction	CircRNA_NotBackSpliceJunction	GSHG0034516	RHOBTB3	Rho related BTB domain containing 3	chr5:95717633-95796361	NA
GSHG0034516_3	4804	BackSpliceJunction	Other_BackSpliceJunction	GSHG0034516	RHOBTB3	Rho related BTB domain containing 3	chr5:95717633-95796361	chr5:95736889|95763620
GSHG0034516_4	11257	CircRNA_NotBackSpliceJunction	CircRNA_NotBackSpliceJunction	GSHG0034516	RHOBTB3	Rho related BTB domain containing 3	chr5:95717633-95796361	NA
GSHG0034516_5	3751	CircRNA_NotBackSpliceJunction	CircRNA_NotBackSpliceJunction	GSHG0034516	RHOBTB3	Rho related BTB domain containing 3	chr5:95717633-95796361	NA
GSHG0034516_6	3045	BackSpliceJunction	Common_BackSpliceJunction	GSHG0034516	RHOBTB3	Rho related BTB domain containing 3	chr5:95717633-95796361	chr5:95755396|95763620
GSHG0034516_7	7746	BackSpliceJunction	Other_BackSpliceJunction	GSHG0034516	RHOBTB3	Rho related BTB domain containing 3	chr5:95717633-95796361	chr5:95763508|95783963
GSHG0034516_8	4425	BackSpliceJunction	Common_BackSpliceJunction	GSHG0034516	RHOBTB3	Rho related BTB domain containing 3	chr5:95717633-95796361	chr5:95736889|95763620
GSHG0034516_9	12085	CircRNA_NotBackSpliceJunction	CircRNA_NotBackSpliceJunction	GSHG0034516	RHOBTB3	Rho related BTB domain containing 3	chr5:95717633-95796361	NA
GSHG0034523_1	37	CircRNA_NotBackSpliceJunction	CircRNA_NotBackSpliceJunction	GSHG0034523	CAST	calpastatin	chr5:96662037-96782819	NA
GSHG0034523_10	734	CircRNA_NotBackSpliceJunction	CircRNA_NotBackSpliceJunction	GSHG0034523	CAST	calpastatin	chr5:96662037-96782819	NA
GSHG0034523_11	402	CircRNA_NotBackSpliceJunction	CircRNA_NotBackSpliceJunction	GSHG0034523	CAST	calpastatin	chr5:96662037-96782819	NA
GSHG0034523_12	1054	CircRNA_NotBackSpliceJunction	CircRNA_NotBackSpliceJunction	GSHG0034523	CAST	calpastatin	chr5:96662037-96782819	NA
GSHG0034523_13	5311	BackSpliceJunction	Other_BackSpliceJunction	GSHG0034523	CAST	calpastatin	chr5:96662037-96782819	chr5:96722639|96730860
GSHG0034523_14	1608	CircRNA_NotBackSpliceJunction	CircRNA_NotBackSpliceJunction	GSHG0034523	CAST	calpastatin	chr5:96662037-96782819	NA
GSHG0034523_15	2090	CircRNA_NotBackSpliceJunction	CircRNA_NotBackSpliceJunction	GSHG0034523	CAST	calpastatin	chr5:96662037-96782819	NA
GSHG0034523_16	626	CircRNA_NotBackSpliceJunction	CircRNA_NotBackSpliceJunction	GSHG0034523	CAST	calpastatin	chr5:96662037-96782819	NA
GSHG0034523_17	482	CircRNA_NotBackSpliceJunction	CircRNA_NotBackSpliceJunction	GSHG0034523	CAST	calpastatin	chr5:96662037-96782819	NA
GSHG0034523_18	135	CircRNA_NotBackSpliceJunction	CircRNA_NotBackSpliceJunction	GSHG0034523	CAST	calpastatin	chr5:96662037-96782819	NA
GSHG0034523_19	293	CircRNA_NotBackSpliceJunction	CircRNA_NotBackSpliceJunction	GSHG0034523	CAST	calpastatin	chr5:96662037-96782819	NA
GSHG0034523_2	502	CircRNA_NotBackSpliceJunction	CircRNA_NotBackSpliceJunction	GSHG0034523	CAST	calpastatin	chr5:96662037-96782819	NA
GSHG0034523_20	498	CircRNA_NotBackSpliceJunction	CircRNA_NotBackSpliceJunction	GSHG0034523	CAST	calpastatin	chr5:96662037-96782819	NA
GSHG0034523_21	783	CircRNA_NotBackSpliceJunction	CircRNA_NotBackSpliceJunction	GSHG0034523	CAST	calpastatin	chr5:96662037-96782819	NA
GSHG0034523_22	2595	CircRNA_NotBackSpliceJunction	CircRNA_NotBackSpliceJunction	GSHG0034523	CAST	calpastatin	chr5:96662037-96782819	NA
GSHG0034523_23	919	CircRNA_NotBackSpliceJunction	CircRNA_NotBackSpliceJunction	GSHG0034523	CAST	calpastatin	chr5:96662037-96782819	NA
GSHG0034523_24	1125	CircRNA_NotBackSpliceJunction	CircRNA_NotBackSpliceJunction	GSHG0034523	CAST	calpastatin	chr5:96662037-96782819	NA
GSHG0034523_25	1973	CircRNA_NotBackSpliceJunction	CircRNA_NotBackSpliceJunction	GSHG0034523	CAST	calpastatin	chr5:96662037-96782819	NA
GSHG0034523_26	3377	CircRNA_NotBackSpliceJunction	CircRNA_NotBackSpliceJunction	GSHG0034523	CAST	calpastatin	chr5:96662037-96782819	NA
GSHG0034523_27	496	CircRNA_NotBackSpliceJunction	CircRNA_NotBackSpliceJunction	GSHG0034523	CAST	calpastatin	chr5:96662037-96782819	NA
GSHG0034523_28	2702	CircRNA_NotBackSpliceJunction	CircRNA_NotBackSpliceJunction	GSHG0034523	CAST	calpastatin	chr5:96662037-96782819	NA
GSHG0034523_29	88	CircRNA_NotBackSpliceJunction	CircRNA_NotBackSpliceJunction	GSHG0034523	CAST	calpastatin	chr5:96662037-96782819	NA
GSHG0034523_3	12372	CircRNA_NotBackSpliceJunction	CircRNA_NotBackSpliceJunction	GSHG0034523	CAST	calpastatin	chr5:96662037-96782819	NA
GSHG0034523_30	4619	CircRNA_NotBackSpliceJunction	CircRNA_NotBackSpliceJunction	GSHG0034523	CAST	calpastatin	chr5:96662037-96782819	NA
GSHG0034523_31	2848	CircRNA_NotBackSpliceJunction	CircRNA_NotBackSpliceJunction	GSHG0034523	CAST	calpastatin	chr5:96662037-96782819	NA
GSHG0034523_32	727	CircRNA_NotBackSpliceJunction	CircRNA_NotBackSpliceJunction	GSHG0034523	CAST	calpastatin	chr5:96662037-96782819	NA
GSHG0034523_33	1292	CircRNA_NotBackSpliceJunction	CircRNA_NotBackSpliceJunction	GSHG0034523	CAST	calpastatin	chr5:96662037-96782819	NA
GSHG0034523_34	424	CircRNA_NotBackSpliceJunction	CircRNA_NotBackSpliceJunction	GSHG0034523	CAST	calpastatin	chr5:96662037-96782819	NA
GSHG0034523_35	2531	CircRNA_NotBackSpliceJunction	CircRNA_NotBackSpliceJunction	GSHG0034523	CAST	calpastatin	chr5:96662037-96782819	NA
GSHG0034523_36	1041	CircRNA_NotBackSpliceJunction	CircRNA_NotBackSpliceJunction	GSHG0034523	CAST	calpastatin	chr5:96662037-96782819	NA
GSHG0034523_37	937	CircRNA_NotBackSpliceJunction	CircRNA_NotBackSpliceJunction	GSHG0034523	CAST	calpastatin	chr5:96662037-96782819	NA
GSHG0034523_38	3521	CircRNA_NotBackSpliceJunction	CircRNA_NotBackSpliceJunction	GSHG0034523	CAST	calpastatin	chr5:96662037-96782819	NA
GSHG0034523_39	2367	CircRNA_NotBackSpliceJunction	CircRNA_NotBackSpliceJunction	GSHG0034523	CAST	calpastatin	chr5:96662037-96782819	NA
GSHG0034523_4	20234	CircRNA_NotBackSpliceJunction	CircRNA_NotBackSpliceJunction	GSHG0034523	CAST	calpastatin	chr5:96662037-96782819	NA
GSHG0034523_40	2596	CircRNA_NotBackSpliceJunction	CircRNA_NotBackSpliceJunction	GSHG0034523	CAST	calpastatin	chr5:96662037-96782819	NA
GSHG0034523_5	6885	CircRNA_NotBackSpliceJunction	CircRNA_NotBackSpliceJunction	GSHG0034523	CAST	calpastatin	chr5:96662037-96782819	NA
GSHG0034523_6	19723	BackSpliceJunction	Other_BackSpliceJunction	GSHG0034523	CAST	calpastatin	chr5:96662037-96782819	chr5:96722639|96730860
GSHG0034523_7	4095	CircRNA_NotBackSpliceJunction	CircRNA_NotBackSpliceJunction	GSHG0034523	CAST	calpastatin	chr5:96662037-96782819	NA
GSHG0034523_8	629	CircRNA_NotBackSpliceJunction	CircRNA_NotBackSpliceJunction	GSHG0034523	CAST	calpastatin	chr5:96662037-96782819	NA
GSHG0034523_9	778	CircRNA_NotBackSpliceJunction	CircRNA_NotBackSpliceJunction	GSHG0034523	CAST	calpastatin	chr5:96662037-96782819	NA
GSHG0034525_1	298	CircRNA_NotBackSpliceJunction	CircRNA_NotBackSpliceJunction	GSHG0034525	LNPEP	leucyl and cystinyl aminopeptidase	chr5:96935394-97037513	NA
GSHG0034525_10	5269	CircRNA_NotBackSpliceJunction	CircRNA_NotBackSpliceJunction	GSHG0034525	LNPEP	leucyl and cystinyl aminopeptidase	chr5:96935394-97037513	NA
GSHG0034525_11	2526	CircRNA_NotBackSpliceJunction	CircRNA_NotBackSpliceJunction	GSHG0034525	LNPEP	leucyl and cystinyl aminopeptidase	chr5:96935394-97037513	NA
GSHG0034525_12	193	CircRNA_NotBackSpliceJunction	CircRNA_NotBackSpliceJunction	GSHG0034525	LNPEP	leucyl and cystinyl aminopeptidase	chr5:96935394-97037513	NA
GSHG0034525_13	7132	CircRNA_NotBackSpliceJunction	CircRNA_NotBackSpliceJunction	GSHG0034525	LNPEP	leucyl and cystinyl aminopeptidase	chr5:96935394-97037513	NA
GSHG0034525_14	1107	CircRNA_NotBackSpliceJunction	CircRNA_NotBackSpliceJunction	GSHG0034525	LNPEP	leucyl and cystinyl aminopeptidase	chr5:96935394-97037513	NA
GSHG0034525_15	7204	CircRNA_NotBackSpliceJunction	CircRNA_NotBackSpliceJunction	GSHG0034525	LNPEP	leucyl and cystinyl aminopeptidase	chr5:96935394-97037513	NA
GSHG0034525_16	2036	CircRNA_NotBackSpliceJunction	CircRNA_NotBackSpliceJunction	GSHG0034525	LNPEP	leucyl and cystinyl aminopeptidase	chr5:96935394-97037513	NA
GSHG0034525_17	1934	CircRNA_NotBackSpliceJunction	CircRNA_NotBackSpliceJunction	GSHG0034525	LNPEP	leucyl and cystinyl aminopeptidase	chr5:96935394-97037513	NA
GSHG0034525_18	975	CircRNA_NotBackSpliceJunction	CircRNA_NotBackSpliceJunction	GSHG0034525	LNPEP	leucyl and cystinyl aminopeptidase	chr5:96935394-97037513	NA
GSHG0034525_19	587	CircRNA_NotBackSpliceJunction	CircRNA_NotBackSpliceJunction	GSHG0034525	LNPEP	leucyl and cystinyl aminopeptidase	chr5:96935394-97037513	NA
GSHG0034525_2	22258	CircRNA_NotBackSpliceJunction	CircRNA_NotBackSpliceJunction	GSHG0034525	LNPEP	leucyl and cystinyl aminopeptidase	chr5:96935394-97037513	NA
GSHG0034525_20	3985	CircRNA_NotBackSpliceJunction	CircRNA_NotBackSpliceJunction	GSHG0034525	LNPEP	leucyl and cystinyl aminopeptidase	chr5:96935394-97037513	NA
GSHG0034525_3	20361	BackSpliceJunction	Up_BackSpliceJunction	GSHG0034525	LNPEP	leucyl and cystinyl aminopeptidase	chr5:96935394-97037513	chr5:96979138|96986670
GSHG0034525_4	5101	CircRNA_NotBackSpliceJunction	CircRNA_NotBackSpliceJunction	GSHG0034525	LNPEP	leucyl and cystinyl aminopeptidase	chr5:96935394-97037513	NA
GSHG0034525_5	1320	CircRNA_NotBackSpliceJunction	CircRNA_NotBackSpliceJunction	GSHG0034525	LNPEP	leucyl and cystinyl aminopeptidase	chr5:96935394-97037513	NA
GSHG0034525_6	6344	BackSpliceJunction	Up_BackSpliceJunction	GSHG0034525	LNPEP	leucyl and cystinyl aminopeptidase	chr5:96935394-97037513	chr5:96979138|96986670
GSHG0034525_7	681	CircRNA_NotBackSpliceJunction	CircRNA_NotBackSpliceJunction	GSHG0034525	LNPEP	leucyl and cystinyl aminopeptidase	chr5:96935394-97037513	NA
GSHG0034525_8	2418	CircRNA_NotBackSpliceJunction	CircRNA_NotBackSpliceJunction	GSHG0034525	LNPEP	leucyl and cystinyl aminopeptidase	chr5:96935394-97037513	NA
GSHG0034525_9	1510	CircRNA_NotBackSpliceJunction	CircRNA_NotBackSpliceJunction	GSHG0034525	LNPEP	leucyl and cystinyl aminopeptidase	chr5:96935394-97037513	NA
GSHG0034534_1	430	ExpressedGenes_NotCircRNA	ExpressedGenes_NotCircRNA	GSHG0034534	RGMB	repulsive guidance molecule BMP co-receptor b	chr5:98768632-98796494	NA
GSHG0034534_2	972	ExpressedGenes_NotCircRNA	ExpressedGenes_NotCircRNA	GSHG0034534	RGMB	repulsive guidance molecule BMP co-receptor b	chr5:98768632-98796494	NA
GSHG0034534_3	3279	ExpressedGenes_NotCircRNA	ExpressedGenes_NotCircRNA	GSHG0034534	RGMB	repulsive guidance molecule BMP co-receptor b	chr5:98768632-98796494	NA
GSHG0034534_4	5373	ExpressedGenes_NotCircRNA	ExpressedGenes_NotCircRNA	GSHG0034534	RGMB	repulsive guidance molecule BMP co-receptor b	chr5:98768632-98796494	NA
GSHG0034534_5	12996	ExpressedGenes_NotCircRNA	ExpressedGenes_NotCircRNA	GSHG0034534	RGMB	repulsive guidance molecule BMP co-receptor b	chr5:98768632-98796494	NA
GSHG0034543_1	26089	ExpressedGenes_NotCircRNA	ExpressedGenes_NotCircRNA	GSHG0034543	FAM174A	family with sequence similarity 174 member A	chr5:100535340-100586741	NA
GSHG0034543_2	23992	ExpressedGenes_NotCircRNA	ExpressedGenes_NotCircRNA	GSHG0034543	FAM174A	family with sequence similarity 174 member A	chr5:100535340-100586741	NA
GSHG0034546_1	52849	CircRNA_NotBackSpliceJunction	CircRNA_NotBackSpliceJunction	GSHG0034546	PAM	peptidylglycine alpha-amidating monooxygenase	chr5:102754783-103031105	NA
GSHG0034546_10	1492	CircRNA_NotBackSpliceJunction	CircRNA_NotBackSpliceJunction	GSHG0034546	PAM	peptidylglycine alpha-amidating monooxygenase	chr5:102754783-103031105	NA
GSHG0034546_11	1091	CircRNA_NotBackSpliceJunction	CircRNA_NotBackSpliceJunction	GSHG0034546	PAM	peptidylglycine alpha-amidating monooxygenase	chr5:102754783-103031105	NA
GSHG0034546_12	284	CircRNA_NotBackSpliceJunction	CircRNA_NotBackSpliceJunction	GSHG0034546	PAM	peptidylglycine alpha-amidating monooxygenase	chr5:102754783-103031105	NA
GSHG0034546_13	738	CircRNA_NotBackSpliceJunction	CircRNA_NotBackSpliceJunction	GSHG0034546	PAM	peptidylglycine alpha-amidating monooxygenase	chr5:102754783-103031105	NA
GSHG0034546_14	9054	CircRNA_NotBackSpliceJunction	CircRNA_NotBackSpliceJunction	GSHG0034546	PAM	peptidylglycine alpha-amidating monooxygenase	chr5:102754783-103031105	NA
GSHG0034546_15	1098	CircRNA_NotBackSpliceJunction	CircRNA_NotBackSpliceJunction	GSHG0034546	PAM	peptidylglycine alpha-amidating monooxygenase	chr5:102754783-103031105	NA
GSHG0034546_16	12886	CircRNA_NotBackSpliceJunction	CircRNA_NotBackSpliceJunction	GSHG0034546	PAM	peptidylglycine alpha-amidating monooxygenase	chr5:102754783-103031105	NA
GSHG0034546_17	13081	CircRNA_NotBackSpliceJunction	CircRNA_NotBackSpliceJunction	GSHG0034546	PAM	peptidylglycine alpha-amidating monooxygenase	chr5:102754783-103031105	NA
GSHG0034546_18	2700	CircRNA_NotBackSpliceJunction	CircRNA_NotBackSpliceJunction	GSHG0034546	PAM	peptidylglycine alpha-amidating monooxygenase	chr5:102754783-103031105	NA
GSHG0034546_19	12631	BackSpliceJunction	Other_BackSpliceJunction	GSHG0034546	PAM	peptidylglycine alpha-amidating monooxygenase	chr5:102754783-103031105	chr5:103003033|103009866
GSHG0034546_2	57591	BackSpliceJunction	Other_BackSpliceJunction	GSHG0034546	PAM	peptidylglycine alpha-amidating monooxygenase	chr5:102754783-103031105	chr5:102865823|102867393
GSHG0034546_20	2004	CircRNA_NotBackSpliceJunction	CircRNA_NotBackSpliceJunction	GSHG0034546	PAM	peptidylglycine alpha-amidating monooxygenase	chr5:102754783-103031105	NA
GSHG0034546_21	1574	CircRNA_NotBackSpliceJunction	CircRNA_NotBackSpliceJunction	GSHG0034546	PAM	peptidylglycine alpha-amidating monooxygenase	chr5:102754783-103031105	NA
GSHG0034546_22	445	CircRNA_NotBackSpliceJunction	CircRNA_NotBackSpliceJunction	GSHG0034546	PAM	peptidylglycine alpha-amidating monooxygenase	chr5:102754783-103031105	NA
GSHG0034546_23	2093	CircRNA_NotBackSpliceJunction	CircRNA_NotBackSpliceJunction	GSHG0034546	PAM	peptidylglycine alpha-amidating monooxygenase	chr5:102754783-103031105	NA
GSHG0034546_24	7467	BackSpliceJunction	Other_BackSpliceJunction	GSHG0034546	PAM	peptidylglycine alpha-amidating monooxygenase	chr5:102754783-103031105	chr5:103003033|103009866
GSHG0034546_25	2356	CircRNA_NotBackSpliceJunction	CircRNA_NotBackSpliceJunction	GSHG0034546	PAM	peptidylglycine alpha-amidating monooxygenase	chr5:102754783-103031105	NA
GSHG0034546_26	5287	CircRNA_NotBackSpliceJunction	CircRNA_NotBackSpliceJunction	GSHG0034546	PAM	peptidylglycine alpha-amidating monooxygenase	chr5:102754783-103031105	NA
GSHG0034546_27	2850	CircRNA_NotBackSpliceJunction	CircRNA_NotBackSpliceJunction	GSHG0034546	PAM	peptidylglycine alpha-amidating monooxygenase	chr5:102754783-103031105	NA
GSHG0034546_28	648	CircRNA_NotBackSpliceJunction	CircRNA_NotBackSpliceJunction	GSHG0034546	PAM	peptidylglycine alpha-amidating monooxygenase	chr5:102754783-103031105	NA
GSHG0034546_3	988	CircRNA_NotBackSpliceJunction	CircRNA_NotBackSpliceJunction	GSHG0034546	PAM	peptidylglycine alpha-amidating monooxygenase	chr5:102754783-103031105	NA
GSHG0034546_4	32542	BackSpliceJunction	Other_BackSpliceJunction	GSHG0034546	PAM	peptidylglycine alpha-amidating monooxygenase	chr5:102754783-103031105	chr5:102865823|102867393
GSHG0034546_5	1353	CircRNA_NotBackSpliceJunction	CircRNA_NotBackSpliceJunction	GSHG0034546	PAM	peptidylglycine alpha-amidating monooxygenase	chr5:102754783-103031105	NA
GSHG0034546_6	12520	CircRNA_NotBackSpliceJunction	CircRNA_NotBackSpliceJunction	GSHG0034546	PAM	peptidylglycine alpha-amidating monooxygenase	chr5:102754783-103031105	NA
GSHG0034546_7	10935	CircRNA_NotBackSpliceJunction	CircRNA_NotBackSpliceJunction	GSHG0034546	PAM	peptidylglycine alpha-amidating monooxygenase	chr5:102754783-103031105	NA
GSHG0034546_8	1542	CircRNA_NotBackSpliceJunction	CircRNA_NotBackSpliceJunction	GSHG0034546	PAM	peptidylglycine alpha-amidating monooxygenase	chr5:102754783-103031105	NA
GSHG0034546_9	20168	CircRNA_NotBackSpliceJunction	CircRNA_NotBackSpliceJunction	GSHG0034546	PAM	peptidylglycine alpha-amidating monooxygenase	chr5:102754783-103031105	NA
GSHG0034550_1	8817	ExpressedGenes_NotCircRNA	ExpressedGenes_NotCircRNA	GSHG0034550	PPIP5K2	diphosphoinositol pentakisphosphate kinase 2	chr5:103120264-103212799	NA
GSHG0034550_10	1098	ExpressedGenes_NotCircRNA	ExpressedGenes_NotCircRNA	GSHG0034550	PPIP5K2	diphosphoinositol pentakisphosphate kinase 2	chr5:103120264-103212799	NA
GSHG0034550_11	735	ExpressedGenes_NotCircRNA	ExpressedGenes_NotCircRNA	GSHG0034550	PPIP5K2	diphosphoinositol pentakisphosphate kinase 2	chr5:103120264-103212799	NA
GSHG0034550_12	86	ExpressedGenes_NotCircRNA	ExpressedGenes_NotCircRNA	GSHG0034550	PPIP5K2	diphosphoinositol pentakisphosphate kinase 2	chr5:103120264-103212799	NA
GSHG0034550_13	965	ExpressedGenes_NotCircRNA	ExpressedGenes_NotCircRNA	GSHG0034550	PPIP5K2	diphosphoinositol pentakisphosphate kinase 2	chr5:103120264-103212799	NA
GSHG0034550_14	2193	ExpressedGenes_NotCircRNA	ExpressedGenes_NotCircRNA	GSHG0034550	PPIP5K2	diphosphoinositol pentakisphosphate kinase 2	chr5:103120264-103212799	NA
GSHG0034550_15	138	ExpressedGenes_NotCircRNA	ExpressedGenes_NotCircRNA	GSHG0034550	PPIP5K2	diphosphoinositol pentakisphosphate kinase 2	chr5:103120264-103212799	NA
GSHG0034550_16	572	ExpressedGenes_NotCircRNA	ExpressedGenes_NotCircRNA	GSHG0034550	PPIP5K2	diphosphoinositol pentakisphosphate kinase 2	chr5:103120264-103212799	NA
GSHG0034550_17	7850	ExpressedGenes_NotCircRNA	ExpressedGenes_NotCircRNA	GSHG0034550	PPIP5K2	diphosphoinositol pentakisphosphate kinase 2	chr5:103120264-103212799	NA
GSHG0034550_18	751	ExpressedGenes_NotCircRNA	ExpressedGenes_NotCircRNA	GSHG0034550	PPIP5K2	diphosphoinositol pentakisphosphate kinase 2	chr5:103120264-103212799	NA
GSHG0034550_19	4859	ExpressedGenes_NotCircRNA	ExpressedGenes_NotCircRNA	GSHG0034550	PPIP5K2	diphosphoinositol pentakisphosphate kinase 2	chr5:103120264-103212799	NA
GSHG0034550_2	3749	ExpressedGenes_NotCircRNA	ExpressedGenes_NotCircRNA	GSHG0034550	PPIP5K2	diphosphoinositol pentakisphosphate kinase 2	chr5:103120264-103212799	NA
GSHG0034550_20	575	ExpressedGenes_NotCircRNA	ExpressedGenes_NotCircRNA	GSHG0034550	PPIP5K2	diphosphoinositol pentakisphosphate kinase 2	chr5:103120264-103212799	NA
GSHG0034550_21	2893	ExpressedGenes_NotCircRNA	ExpressedGenes_NotCircRNA	GSHG0034550	PPIP5K2	diphosphoinositol pentakisphosphate kinase 2	chr5:103120264-103212799	NA
GSHG0034550_22	756	ExpressedGenes_NotCircRNA	ExpressedGenes_NotCircRNA	GSHG0034550	PPIP5K2	diphosphoinositol pentakisphosphate kinase 2	chr5:103120264-103212799	NA
GSHG0034550_23	89	ExpressedGenes_NotCircRNA	ExpressedGenes_NotCircRNA	GSHG0034550	PPIP5K2	diphosphoinositol pentakisphosphate kinase 2	chr5:103120264-103212799	NA
GSHG0034550_24	2040	ExpressedGenes_NotCircRNA	ExpressedGenes_NotCircRNA	GSHG0034550	PPIP5K2	diphosphoinositol pentakisphosphate kinase 2	chr5:103120264-103212799	NA
GSHG0034550_25	3045	ExpressedGenes_NotCircRNA	ExpressedGenes_NotCircRNA	GSHG0034550	PPIP5K2	diphosphoinositol pentakisphosphate kinase 2	chr5:103120264-103212799	NA
GSHG0034550_26	1264	ExpressedGenes_NotCircRNA	ExpressedGenes_NotCircRNA	GSHG0034550	PPIP5K2	diphosphoinositol pentakisphosphate kinase 2	chr5:103120264-103212799	NA
GSHG0034550_27	1575	ExpressedGenes_NotCircRNA	ExpressedGenes_NotCircRNA	GSHG0034550	PPIP5K2	diphosphoinositol pentakisphosphate kinase 2	chr5:103120264-103212799	NA
GSHG0034550_28	874	ExpressedGenes_NotCircRNA	ExpressedGenes_NotCircRNA	GSHG0034550	PPIP5K2	diphosphoinositol pentakisphosphate kinase 2	chr5:103120264-103212799	NA
GSHG0034550_29	1790	ExpressedGenes_NotCircRNA	ExpressedGenes_NotCircRNA	GSHG0034550	PPIP5K2	diphosphoinositol pentakisphosphate kinase 2	chr5:103120264-103212799	NA
GSHG0034550_3	3083	ExpressedGenes_NotCircRNA	ExpressedGenes_NotCircRNA	GSHG0034550	PPIP5K2	diphosphoinositol pentakisphosphate kinase 2	chr5:103120264-103212799	NA
GSHG0034550_30	1615	ExpressedGenes_NotCircRNA	ExpressedGenes_NotCircRNA	GSHG0034550	PPIP5K2	diphosphoinositol pentakisphosphate kinase 2	chr5:103120264-103212799	NA
GSHG0034550_31	3917	ExpressedGenes_NotCircRNA	ExpressedGenes_NotCircRNA	GSHG0034550	PPIP5K2	diphosphoinositol pentakisphosphate kinase 2	chr5:103120264-103212799	NA
GSHG0034550_32	6496	ExpressedGenes_NotCircRNA	ExpressedGenes_NotCircRNA	GSHG0034550	PPIP5K2	diphosphoinositol pentakisphosphate kinase 2	chr5:103120264-103212799	NA
GSHG0034550_4	1561	ExpressedGenes_NotCircRNA	ExpressedGenes_NotCircRNA	GSHG0034550	PPIP5K2	diphosphoinositol pentakisphosphate kinase 2	chr5:103120264-103212799	NA
GSHG0034550_5	8057	ExpressedGenes_NotCircRNA	ExpressedGenes_NotCircRNA	GSHG0034550	PPIP5K2	diphosphoinositol pentakisphosphate kinase 2	chr5:103120264-103212799	NA
GSHG0034550_6	1249	ExpressedGenes_NotCircRNA	ExpressedGenes_NotCircRNA	GSHG0034550	PPIP5K2	diphosphoinositol pentakisphosphate kinase 2	chr5:103120264-103212799	NA
GSHG0034550_7	1119	ExpressedGenes_NotCircRNA	ExpressedGenes_NotCircRNA	GSHG0034550	PPIP5K2	diphosphoinositol pentakisphosphate kinase 2	chr5:103120264-103212799	NA
GSHG0034550_8	1939	ExpressedGenes_NotCircRNA	ExpressedGenes_NotCircRNA	GSHG0034550	PPIP5K2	diphosphoinositol pentakisphosphate kinase 2	chr5:103120264-103212799	NA
GSHG0034550_9	1273	ExpressedGenes_NotCircRNA	ExpressedGenes_NotCircRNA	GSHG0034550	PPIP5K2	diphosphoinositol pentakisphosphate kinase 2	chr5:103120264-103212799	NA
GSHG0034552_1	133	ExpressedGenes_NotCircRNA	ExpressedGenes_NotCircRNA	GSHG0034552	MACIR	macrophage immunometabolism regulator	chr5:103258741-103278660	NA
GSHG0034552_2	237	ExpressedGenes_NotCircRNA	ExpressedGenes_NotCircRNA	GSHG0034552	MACIR	macrophage immunometabolism regulator	chr5:103258741-103278660	NA
GSHG0034552_3	114	ExpressedGenes_NotCircRNA	ExpressedGenes_NotCircRNA	GSHG0034552	MACIR	macrophage immunometabolism regulator	chr5:103258741-103278660	NA
GSHG0034552_4	3877	ExpressedGenes_NotCircRNA	ExpressedGenes_NotCircRNA	GSHG0034552	MACIR	macrophage immunometabolism regulator	chr5:103258741-103278660	NA
GSHG0034552_5	1901	ExpressedGenes_NotCircRNA	ExpressedGenes_NotCircRNA	GSHG0034552	MACIR	macrophage immunometabolism regulator	chr5:103258741-103278660	NA
GSHG0034552_6	9899	ExpressedGenes_NotCircRNA	ExpressedGenes_NotCircRNA	GSHG0034552	MACIR	macrophage immunometabolism regulator	chr5:103258741-103278660	NA
GSHG0034556_1	947	CircRNA_NotBackSpliceJunction	CircRNA_NotBackSpliceJunction	GSHG0034556	FER	FER tyrosine kinase	chr5:108747822-109196841	NA
GSHG0034556_10	3414	CircRNA_NotBackSpliceJunction	CircRNA_NotBackSpliceJunction	GSHG0034556	FER	FER tyrosine kinase	chr5:108747822-109196841	NA
GSHG0034556_11	590	CircRNA_NotBackSpliceJunction	CircRNA_NotBackSpliceJunction	GSHG0034556	FER	FER tyrosine kinase	chr5:108747822-109196841	NA
GSHG0034556_12	11183	CircRNA_NotBackSpliceJunction	CircRNA_NotBackSpliceJunction	GSHG0034556	FER	FER tyrosine kinase	chr5:108747822-109196841	NA
GSHG0034556_13	14140	BackSpliceJunction	Other_BackSpliceJunction	GSHG0034556	FER	FER tyrosine kinase	chr5:108747822-109196841	chr5:108867767|108883518
GSHG0034556_14	114	CircRNA_NotBackSpliceJunction	CircRNA_NotBackSpliceJunction	GSHG0034556	FER	FER tyrosine kinase	chr5:108747822-109196841	NA
GSHG0034556_15	26458	CircRNA_NotBackSpliceJunction	CircRNA_NotBackSpliceJunction	GSHG0034556	FER	FER tyrosine kinase	chr5:108747822-109196841	NA
GSHG0034556_16	21340	BackSpliceJunction	Other_BackSpliceJunction	GSHG0034556	FER	FER tyrosine kinase	chr5:108747822-109196841	chr5:108946130|108959347
GSHG0034556_17	8506	CircRNA_NotBackSpliceJunction	CircRNA_NotBackSpliceJunction	GSHG0034556	FER	FER tyrosine kinase	chr5:108747822-109196841	NA
GSHG0034556_18	4292	CircRNA_NotBackSpliceJunction	CircRNA_NotBackSpliceJunction	GSHG0034556	FER	FER tyrosine kinase	chr5:108747822-109196841	NA
GSHG0034556_19	78074	BackSpliceJunction	Other_BackSpliceJunction	GSHG0034556	FER	FER tyrosine kinase	chr5:108747822-109196841	chr5:108946130|108959347
GSHG0034556_2	19099	CircRNA_NotBackSpliceJunction	CircRNA_NotBackSpliceJunction	GSHG0034556	FER	FER tyrosine kinase	chr5:108747822-109196841	NA
GSHG0034556_20	7201	CircRNA_NotBackSpliceJunction	CircRNA_NotBackSpliceJunction	GSHG0034556	FER	FER tyrosine kinase	chr5:108747822-109196841	NA
GSHG0034556_21	2308	CircRNA_NotBackSpliceJunction	CircRNA_NotBackSpliceJunction	GSHG0034556	FER	FER tyrosine kinase	chr5:108747822-109196841	NA
GSHG0034556_22	53197	CircRNA_NotBackSpliceJunction	CircRNA_NotBackSpliceJunction	GSHG0034556	FER	FER tyrosine kinase	chr5:108747822-109196841	NA
GSHG0034556_23	80227	CircRNA_NotBackSpliceJunction	CircRNA_NotBackSpliceJunction	GSHG0034556	FER	FER tyrosine kinase	chr5:108747822-109196841	NA
GSHG0034556_24	5298	CircRNA_NotBackSpliceJunction	CircRNA_NotBackSpliceJunction	GSHG0034556	FER	FER tyrosine kinase	chr5:108747822-109196841	NA
GSHG0034556_25	1110	CircRNA_NotBackSpliceJunction	CircRNA_NotBackSpliceJunction	GSHG0034556	FER	FER tyrosine kinase	chr5:108747822-109196841	NA
GSHG0034556_26	61	CircRNA_NotBackSpliceJunction	CircRNA_NotBackSpliceJunction	GSHG0034556	FER	FER tyrosine kinase	chr5:108747822-109196841	NA
GSHG0034556_3	14424	BackSpliceJunction	Other_BackSpliceJunction	GSHG0034556	FER	FER tyrosine kinase	chr5:108747822-109196841	chr5:108782663|108798389
GSHG0034556_4	15368	BackSpliceJunction	Other_BackSpliceJunction	GSHG0034556	FER	FER tyrosine kinase	chr5:108747822-109196841	chr5:108798124|108798389
GSHG0034556_5	34380	BackSpliceJunction	Other_BackSpliceJunction	GSHG0034556	FER	FER tyrosine kinase	chr5:108747822-109196841	chr5:108782663|108798389
GSHG0034556_6	2764	CircRNA_NotBackSpliceJunction	CircRNA_NotBackSpliceJunction	GSHG0034556	FER	FER tyrosine kinase	chr5:108747822-109196841	NA
GSHG0034556_7	6023	CircRNA_NotBackSpliceJunction	CircRNA_NotBackSpliceJunction	GSHG0034556	FER	FER tyrosine kinase	chr5:108747822-109196841	NA
GSHG0034556_8	393	CircRNA_NotBackSpliceJunction	CircRNA_NotBackSpliceJunction	GSHG0034556	FER	FER tyrosine kinase	chr5:108747822-109196841	NA
GSHG0034556_9	24765	BackSpliceJunction	Other_BackSpliceJunction	GSHG0034556	FER	FER tyrosine kinase	chr5:108747822-109196841	chr5:108867767|108883518
GSHG0034557_1	903	ExpressedGenes_NotCircRNA	ExpressedGenes_NotCircRNA	GSHG0034557	HERC2P4 // LOC102723753	HERC2 pseudogene 4 // HECT and RLD domain containing E3 ubiquitin protein ligase 2 pseudogene	chr16:32151289-32188113	NA
GSHG0034557_10	2706	ExpressedGenes_NotCircRNA	ExpressedGenes_NotCircRNA	GSHG0034557	HERC2P4 // LOC102723753	HERC2 pseudogene 4 // HECT and RLD domain containing E3 ubiquitin protein ligase 2 pseudogene	chr16:32151289-32188113	NA
GSHG0034557_11	273	ExpressedGenes_NotCircRNA	ExpressedGenes_NotCircRNA	GSHG0034557	HERC2P4 // LOC102723753	HERC2 pseudogene 4 // HECT and RLD domain containing E3 ubiquitin protein ligase 2 pseudogene	chr16:32151289-32188113	NA
GSHG0034557_12	107	ExpressedGenes_NotCircRNA	ExpressedGenes_NotCircRNA	GSHG0034557	HERC2P4 // LOC102723753	HERC2 pseudogene 4 // HECT and RLD domain containing E3 ubiquitin protein ligase 2 pseudogene	chr16:32151289-32188113	NA
GSHG0034557_13	92	ExpressedGenes_NotCircRNA	ExpressedGenes_NotCircRNA	GSHG0034557	HERC2P4 // LOC102723753	HERC2 pseudogene 4 // HECT and RLD domain containing E3 ubiquitin protein ligase 2 pseudogene	chr16:32151289-32188113	NA
GSHG0034557_14	2670	ExpressedGenes_NotCircRNA	ExpressedGenes_NotCircRNA	GSHG0034557	HERC2P4 // LOC102723753	HERC2 pseudogene 4 // HECT and RLD domain containing E3 ubiquitin protein ligase 2 pseudogene	chr16:32151289-32188113	NA
GSHG0034557_15	533	ExpressedGenes_NotCircRNA	ExpressedGenes_NotCircRNA	GSHG0034557	HERC2P4 // LOC102723753	HERC2 pseudogene 4 // HECT and RLD domain containing E3 ubiquitin protein ligase 2 pseudogene	chr16:32151289-32188113	NA
GSHG0034557_16	117	ExpressedGenes_NotCircRNA	ExpressedGenes_NotCircRNA	GSHG0034557	HERC2P4 // LOC102723753	HERC2 pseudogene 4 // HECT and RLD domain containing E3 ubiquitin protein ligase 2 pseudogene	chr16:32151289-32188113	NA
GSHG0034557_17	702	ExpressedGenes_NotCircRNA	ExpressedGenes_NotCircRNA	GSHG0034557	HERC2P4 // LOC102723753	HERC2 pseudogene 4 // HECT and RLD domain containing E3 ubiquitin protein ligase 2 pseudogene	chr16:32151289-32188113	NA
GSHG0034557_18	6297	ExpressedGenes_NotCircRNA	ExpressedGenes_NotCircRNA	GSHG0034557	HERC2P4 // LOC102723753	HERC2 pseudogene 4 // HECT and RLD domain containing E3 ubiquitin protein ligase 2 pseudogene	chr16:32151289-32188113	NA
GSHG0034557_19	1332	ExpressedGenes_NotCircRNA	ExpressedGenes_NotCircRNA	GSHG0034557	HERC2P4 // LOC102723753	HERC2 pseudogene 4 // HECT and RLD domain containing E3 ubiquitin protein ligase 2 pseudogene	chr16:32151289-32188113	NA
GSHG0034557_2	4591	ExpressedGenes_NotCircRNA	ExpressedGenes_NotCircRNA	GSHG0034557	HERC2P4 // LOC102723753	HERC2 pseudogene 4 // HECT and RLD domain containing E3 ubiquitin protein ligase 2 pseudogene	chr16:32151289-32188113	NA
GSHG0034557_20	707	ExpressedGenes_NotCircRNA	ExpressedGenes_NotCircRNA	GSHG0034557	HERC2P4 // LOC102723753	HERC2 pseudogene 4 // HECT and RLD domain containing E3 ubiquitin protein ligase 2 pseudogene	chr16:32151289-32188113	NA
GSHG0034557_21	2744	ExpressedGenes_NotCircRNA	ExpressedGenes_NotCircRNA	GSHG0034557	HERC2P4 // LOC102723753	HERC2 pseudogene 4 // HECT and RLD domain containing E3 ubiquitin protein ligase 2 pseudogene	chr16:32151289-32188113	NA
GSHG0034557_22	823	ExpressedGenes_NotCircRNA	ExpressedGenes_NotCircRNA	GSHG0034557	HERC2P4 // LOC102723753	HERC2 pseudogene 4 // HECT and RLD domain containing E3 ubiquitin protein ligase 2 pseudogene	chr16:32151289-32188113	NA
GSHG0034557_23	198	ExpressedGenes_NotCircRNA	ExpressedGenes_NotCircRNA	GSHG0034557	HERC2P4 // LOC102723753	HERC2 pseudogene 4 // HECT and RLD domain containing E3 ubiquitin protein ligase 2 pseudogene	chr16:32151289-32188113	NA
GSHG0034557_24	104	ExpressedGenes_NotCircRNA	ExpressedGenes_NotCircRNA	GSHG0034557	HERC2P4 // LOC102723753	HERC2 pseudogene 4 // HECT and RLD domain containing E3 ubiquitin protein ligase 2 pseudogene	chr16:32151289-32188113	NA
GSHG0034557_25	524	ExpressedGenes_NotCircRNA	ExpressedGenes_NotCircRNA	GSHG0034557	HERC2P4 // LOC102723753	HERC2 pseudogene 4 // HECT and RLD domain containing E3 ubiquitin protein ligase 2 pseudogene	chr16:32151289-32188113	NA
GSHG0034557_3	149	ExpressedGenes_NotCircRNA	ExpressedGenes_NotCircRNA	GSHG0034557	HERC2P4 // LOC102723753	HERC2 pseudogene 4 // HECT and RLD domain containing E3 ubiquitin protein ligase 2 pseudogene	chr16:32151289-32188113	NA
GSHG0034557_4	446	ExpressedGenes_NotCircRNA	ExpressedGenes_NotCircRNA	GSHG0034557	HERC2P4 // LOC102723753	HERC2 pseudogene 4 // HECT and RLD domain containing E3 ubiquitin protein ligase 2 pseudogene	chr16:32151289-32188113	NA
GSHG0034557_5	498	ExpressedGenes_NotCircRNA	ExpressedGenes_NotCircRNA	GSHG0034557	HERC2P4 // LOC102723753	HERC2 pseudogene 4 // HECT and RLD domain containing E3 ubiquitin protein ligase 2 pseudogene	chr16:32151289-32188113	NA
GSHG0034557_6	1024	ExpressedGenes_NotCircRNA	ExpressedGenes_NotCircRNA	GSHG0034557	HERC2P4 // LOC102723753	HERC2 pseudogene 4 // HECT and RLD domain containing E3 ubiquitin protein ligase 2 pseudogene	chr16:32151289-32188113	NA
GSHG0034557_7	3197	ExpressedGenes_NotCircRNA	ExpressedGenes_NotCircRNA	GSHG0034557	HERC2P4 // LOC102723753	HERC2 pseudogene 4 // HECT and RLD domain containing E3 ubiquitin protein ligase 2 pseudogene	chr16:32151289-32188113	NA
GSHG0034557_8	384	ExpressedGenes_NotCircRNA	ExpressedGenes_NotCircRNA	GSHG0034557	HERC2P4 // LOC102723753	HERC2 pseudogene 4 // HECT and RLD domain containing E3 ubiquitin protein ligase 2 pseudogene	chr16:32151289-32188113	NA
GSHG0034557_9	993	ExpressedGenes_NotCircRNA	ExpressedGenes_NotCircRNA	GSHG0034557	HERC2P4 // LOC102723753	HERC2 pseudogene 4 // HECT and RLD domain containing E3 ubiquitin protein ligase 2 pseudogene	chr16:32151289-32188113	NA
GSHG0034561_1	7883	CircRNA_NotBackSpliceJunction	CircRNA_NotBackSpliceJunction	GSHG0034561	MAN2A1	mannosidase alpha class 2A member 1	chr5:109689366-109869625	NA
GSHG0034561_10	4246	CircRNA_NotBackSpliceJunction	CircRNA_NotBackSpliceJunction	GSHG0034561	MAN2A1	mannosidase alpha class 2A member 1	chr5:109689366-109869625	NA
GSHG0034561_11	6430	BackSpliceJunction	Other_BackSpliceJunction	GSHG0034561	MAN2A1	mannosidase alpha class 2A member 1	chr5:109689366-109869625	chr5:109781396|109823837
GSHG0034561_12	3145	CircRNA_NotBackSpliceJunction	CircRNA_NotBackSpliceJunction	GSHG0034561	MAN2A1	mannosidase alpha class 2A member 1	chr5:109689366-109869625	NA
GSHG0034561_13	4007	CircRNA_NotBackSpliceJunction	CircRNA_NotBackSpliceJunction	GSHG0034561	MAN2A1	mannosidase alpha class 2A member 1	chr5:109689366-109869625	NA
GSHG0034561_14	411	BackSpliceJunction	Other_BackSpliceJunction	GSHG0034561	MAN2A1	mannosidase alpha class 2A member 1	chr5:109689366-109869625	chr5:109767535|109789048
GSHG0034561_15	27745	BackSpliceJunction	Other_BackSpliceJunction	GSHG0034561	MAN2A1	mannosidase alpha class 2A member 1	chr5:109689366-109869625	chr5:109817273|109823837
GSHG0034561_16	2230	CircRNA_NotBackSpliceJunction	CircRNA_NotBackSpliceJunction	GSHG0034561	MAN2A1	mannosidase alpha class 2A member 1	chr5:109689366-109869625	NA
GSHG0034561_17	332	CircRNA_NotBackSpliceJunction	CircRNA_NotBackSpliceJunction	GSHG0034561	MAN2A1	mannosidase alpha class 2A member 1	chr5:109689366-109869625	NA
GSHG0034561_18	3380	CircRNA_NotBackSpliceJunction	CircRNA_NotBackSpliceJunction	GSHG0034561	MAN2A1	mannosidase alpha class 2A member 1	chr5:109689366-109869625	NA
GSHG0034561_19	18490	BackSpliceJunction	Other_BackSpliceJunction	GSHG0034561	MAN2A1	mannosidase alpha class 2A member 1	chr5:109689366-109869625	chr5:109781396|109823837
GSHG0034561_2	108	CircRNA_NotBackSpliceJunction	CircRNA_NotBackSpliceJunction	GSHG0034561	MAN2A1	mannosidase alpha class 2A member 1	chr5:109689366-109869625	NA
GSHG0034561_20	3403	BackSpliceJunction	Other_BackSpliceJunction	GSHG0034561	MAN2A1	mannosidase alpha class 2A member 1	chr5:109689366-109869625	chr5:109817273|109842461
GSHG0034561_21	1650	CircRNA_NotBackSpliceJunction	CircRNA_NotBackSpliceJunction	GSHG0034561	MAN2A1	mannosidase alpha class 2A member 1	chr5:109689366-109869625	NA
GSHG0034561_22	7349	CircRNA_NotBackSpliceJunction	CircRNA_NotBackSpliceJunction	GSHG0034561	MAN2A1	mannosidase alpha class 2A member 1	chr5:109689366-109869625	NA
GSHG0034561_23	9701	BackSpliceJunction	Other_BackSpliceJunction	GSHG0034561	MAN2A1	mannosidase alpha class 2A member 1	chr5:109689366-109869625	chr5:109817273|109855334
GSHG0034561_24	1699	CircRNA_NotBackSpliceJunction	CircRNA_NotBackSpliceJunction	GSHG0034561	MAN2A1	mannosidase alpha class 2A member 1	chr5:109689366-109869625	NA
GSHG0034561_3	807	CircRNA_NotBackSpliceJunction	CircRNA_NotBackSpliceJunction	GSHG0034561	MAN2A1	mannosidase alpha class 2A member 1	chr5:109689366-109869625	NA
GSHG0034561_4	13655	BackSpliceJunction	Common_BackSpliceJunction	GSHG0034561	MAN2A1	mannosidase alpha class 2A member 1	chr5:109689366-109869625	chr5:109713520|109716264
GSHG0034561_5	2345	CircRNA_NotBackSpliceJunction	CircRNA_NotBackSpliceJunction	GSHG0034561	MAN2A1	mannosidase alpha class 2A member 1	chr5:109689366-109869625	NA
GSHG0034561_6	13077	BackSpliceJunction	Common_BackSpliceJunction	GSHG0034561	MAN2A1	mannosidase alpha class 2A member 1	chr5:109689366-109869625	chr5:109713520|109716264
GSHG0034561_7	25815	BackSpliceJunction	Other_BackSpliceJunction	GSHG0034561	MAN2A1	mannosidase alpha class 2A member 1	chr5:109689366-109869625	chr5:109713520|109729513
GSHG0034561_8	12078	BackSpliceJunction	Other_BackSpliceJunction	GSHG0034561	MAN2A1	mannosidase alpha class 2A member 1	chr5:109689366-109869625	chr5:109767535|109789048
GSHG0034561_9	2646	CircRNA_NotBackSpliceJunction	CircRNA_NotBackSpliceJunction	GSHG0034561	MAN2A1	mannosidase alpha class 2A member 1	chr5:109689366-109869625	NA
GSHG0034564_1	759	ExpressedGenes_NotCircRNA	ExpressedGenes_NotCircRNA	GSHG0034564	SLC25A46	solute carrier family 25 member 46	chr5:110738145-110765157	NA
GSHG0034564_2	2644	ExpressedGenes_NotCircRNA	ExpressedGenes_NotCircRNA	GSHG0034564	SLC25A46	solute carrier family 25 member 46	chr5:110738145-110765157	NA
GSHG0034564_3	1640	ExpressedGenes_NotCircRNA	ExpressedGenes_NotCircRNA	GSHG0034564	SLC25A46	solute carrier family 25 member 46	chr5:110738145-110765157	NA
GSHG0034564_4	2481	ExpressedGenes_NotCircRNA	ExpressedGenes_NotCircRNA	GSHG0034564	SLC25A46	solute carrier family 25 member 46	chr5:110738145-110765157	NA
GSHG0034564_5	1816	ExpressedGenes_NotCircRNA	ExpressedGenes_NotCircRNA	GSHG0034564	SLC25A46	solute carrier family 25 member 46	chr5:110738145-110765157	NA
GSHG0034564_6	7201	ExpressedGenes_NotCircRNA	ExpressedGenes_NotCircRNA	GSHG0034564	SLC25A46	solute carrier family 25 member 46	chr5:110738145-110765157	NA
GSHG0034564_7	474	ExpressedGenes_NotCircRNA	ExpressedGenes_NotCircRNA	GSHG0034564	SLC25A46	solute carrier family 25 member 46	chr5:110738145-110765157	NA
GSHG0034564_8	580	ExpressedGenes_NotCircRNA	ExpressedGenes_NotCircRNA	GSHG0034564	SLC25A46	solute carrier family 25 member 46	chr5:110738145-110765157	NA
GSHG0034564_9	4444	ExpressedGenes_NotCircRNA	ExpressedGenes_NotCircRNA	GSHG0034564	SLC25A46	solute carrier family 25 member 46	chr5:110738145-110765157	NA
GSHG0034566_1	2301	ExpressedGenes_NotCircRNA	ExpressedGenes_NotCircRNA	GSHG0034566	WDR36	WD repeat domain 36	chr5:111092172-111130502	NA
GSHG0034566_10	696	ExpressedGenes_NotCircRNA	ExpressedGenes_NotCircRNA	GSHG0034566	WDR36	WD repeat domain 36	chr5:111092172-111130502	NA
GSHG0034566_11	1150	ExpressedGenes_NotCircRNA	ExpressedGenes_NotCircRNA	GSHG0034566	WDR36	WD repeat domain 36	chr5:111092172-111130502	NA
GSHG0034566_12	2749	ExpressedGenes_NotCircRNA	ExpressedGenes_NotCircRNA	GSHG0034566	WDR36	WD repeat domain 36	chr5:111092172-111130502	NA
GSHG0034566_13	484	ExpressedGenes_NotCircRNA	ExpressedGenes_NotCircRNA	GSHG0034566	WDR36	WD repeat domain 36	chr5:111092172-111130502	NA
GSHG0034566_14	216	ExpressedGenes_NotCircRNA	ExpressedGenes_NotCircRNA	GSHG0034566	WDR36	WD repeat domain 36	chr5:111092172-111130502	NA
GSHG0034566_15	1795	ExpressedGenes_NotCircRNA	ExpressedGenes_NotCircRNA	GSHG0034566	WDR36	WD repeat domain 36	chr5:111092172-111130502	NA
GSHG0034566_16	5859	ExpressedGenes_NotCircRNA	ExpressedGenes_NotCircRNA	GSHG0034566	WDR36	WD repeat domain 36	chr5:111092172-111130502	NA
GSHG0034566_17	1375	ExpressedGenes_NotCircRNA	ExpressedGenes_NotCircRNA	GSHG0034566	WDR36	WD repeat domain 36	chr5:111092172-111130502	NA
GSHG0034566_18	402	ExpressedGenes_NotCircRNA	ExpressedGenes_NotCircRNA	GSHG0034566	WDR36	WD repeat domain 36	chr5:111092172-111130502	NA
GSHG0034566_19	2663	ExpressedGenes_NotCircRNA	ExpressedGenes_NotCircRNA	GSHG0034566	WDR36	WD repeat domain 36	chr5:111092172-111130502	NA
GSHG0034566_2	2131	ExpressedGenes_NotCircRNA	ExpressedGenes_NotCircRNA	GSHG0034566	WDR36	WD repeat domain 36	chr5:111092172-111130502	NA
GSHG0034566_20	183	ExpressedGenes_NotCircRNA	ExpressedGenes_NotCircRNA	GSHG0034566	WDR36	WD repeat domain 36	chr5:111092172-111130502	NA
GSHG0034566_21	1418	ExpressedGenes_NotCircRNA	ExpressedGenes_NotCircRNA	GSHG0034566	WDR36	WD repeat domain 36	chr5:111092172-111130502	NA
GSHG0034566_22	938	ExpressedGenes_NotCircRNA	ExpressedGenes_NotCircRNA	GSHG0034566	WDR36	WD repeat domain 36	chr5:111092172-111130502	NA
GSHG0034566_3	1542	ExpressedGenes_NotCircRNA	ExpressedGenes_NotCircRNA	GSHG0034566	WDR36	WD repeat domain 36	chr5:111092172-111130502	NA
GSHG0034566_4	1749	ExpressedGenes_NotCircRNA	ExpressedGenes_NotCircRNA	GSHG0034566	WDR36	WD repeat domain 36	chr5:111092172-111130502	NA
GSHG0034566_5	1623	ExpressedGenes_NotCircRNA	ExpressedGenes_NotCircRNA	GSHG0034566	WDR36	WD repeat domain 36	chr5:111092172-111130502	NA
GSHG0034566_6	1386	ExpressedGenes_NotCircRNA	ExpressedGenes_NotCircRNA	GSHG0034566	WDR36	WD repeat domain 36	chr5:111092172-111130502	NA
GSHG0034566_7	258	ExpressedGenes_NotCircRNA	ExpressedGenes_NotCircRNA	GSHG0034566	WDR36	WD repeat domain 36	chr5:111092172-111130502	NA
GSHG0034566_8	344	ExpressedGenes_NotCircRNA	ExpressedGenes_NotCircRNA	GSHG0034566	WDR36	WD repeat domain 36	chr5:111092172-111130502	NA
GSHG0034566_9	477	ExpressedGenes_NotCircRNA	ExpressedGenes_NotCircRNA	GSHG0034566	WDR36	WD repeat domain 36	chr5:111092172-111130502	NA
GSHG0034567_1	210	ExpressedGenes_NotCircRNA	ExpressedGenes_NotCircRNA	GSHG0034567	CAMK4	calcium/calmodulin dependent protein kinase IV	chr5:111223583-111494886	NA
GSHG0034567_10	4994	ExpressedGenes_NotCircRNA	ExpressedGenes_NotCircRNA	GSHG0034567	CAMK4	calcium/calmodulin dependent protein kinase IV	chr5:111223583-111494886	NA
GSHG0034567_11	4277	ExpressedGenes_NotCircRNA	ExpressedGenes_NotCircRNA	GSHG0034567	CAMK4	calcium/calmodulin dependent protein kinase IV	chr5:111223583-111494886	NA
GSHG0034567_12	1088	ExpressedGenes_NotCircRNA	ExpressedGenes_NotCircRNA	GSHG0034567	CAMK4	calcium/calmodulin dependent protein kinase IV	chr5:111223583-111494886	NA
GSHG0034567_2	435	ExpressedGenes_NotCircRNA	ExpressedGenes_NotCircRNA	GSHG0034567	CAMK4	calcium/calmodulin dependent protein kinase IV	chr5:111223583-111494886	NA
GSHG0034567_3	119379	ExpressedGenes_NotCircRNA	ExpressedGenes_NotCircRNA	GSHG0034567	CAMK4	calcium/calmodulin dependent protein kinase IV	chr5:111223583-111494886	NA
GSHG0034567_4	30747	ExpressedGenes_NotCircRNA	ExpressedGenes_NotCircRNA	GSHG0034567	CAMK4	calcium/calmodulin dependent protein kinase IV	chr5:111223583-111494886	NA
GSHG0034567_5	1947	ExpressedGenes_NotCircRNA	ExpressedGenes_NotCircRNA	GSHG0034567	CAMK4	calcium/calmodulin dependent protein kinase IV	chr5:111223583-111494886	NA
GSHG0034567_6	17767	ExpressedGenes_NotCircRNA	ExpressedGenes_NotCircRNA	GSHG0034567	CAMK4	calcium/calmodulin dependent protein kinase IV	chr5:111223583-111494886	NA
GSHG0034567_7	51903	ExpressedGenes_NotCircRNA	ExpressedGenes_NotCircRNA	GSHG0034567	CAMK4	calcium/calmodulin dependent protein kinase IV	chr5:111223583-111494886	NA
GSHG0034567_8	2352	ExpressedGenes_NotCircRNA	ExpressedGenes_NotCircRNA	GSHG0034567	CAMK4	calcium/calmodulin dependent protein kinase IV	chr5:111223583-111494886	NA
GSHG0034567_9	24107	ExpressedGenes_NotCircRNA	ExpressedGenes_NotCircRNA	GSHG0034567	CAMK4	calcium/calmodulin dependent protein kinase IV	chr5:111223583-111494886	NA
GSHG0034570_1	407	ExpressedGenes_NotCircRNA	ExpressedGenes_NotCircRNA	GSHG0034570	EPB41L4A-AS1	EPB41L4A antisense RNA 1	chr5:112160526-112162501	NA
GSHG0034570_2	375	ExpressedGenes_NotCircRNA	ExpressedGenes_NotCircRNA	GSHG0034570	EPB41L4A-AS1	EPB41L4A antisense RNA 1	chr5:112160526-112162501	NA
GSHG0034577_1	29994	CircRNA_NotBackSpliceJunction	CircRNA_NotBackSpliceJunction	GSHG0034577	APC	APC regulator of WNT signaling pathway	chr5:112707498-112846239	NA
GSHG0034577_10	8742	BackSpliceJunction	Other_BackSpliceJunction	GSHG0034577	APC	APC regulator of WNT signaling pathway	chr5:112707498-112846239	chr5:112754873|112801383
GSHG0034577_11	5183	CircRNA_NotBackSpliceJunction	CircRNA_NotBackSpliceJunction	GSHG0034577	APC	APC regulator of WNT signaling pathway	chr5:112707498-112846239	NA
GSHG0034577_12	3372	CircRNA_NotBackSpliceJunction	CircRNA_NotBackSpliceJunction	GSHG0034577	APC	APC regulator of WNT signaling pathway	chr5:112707498-112846239	NA
GSHG0034577_13	2551	CircRNA_NotBackSpliceJunction	CircRNA_NotBackSpliceJunction	GSHG0034577	APC	APC regulator of WNT signaling pathway	chr5:112707498-112846239	NA
GSHG0034577_14	1315	CircRNA_NotBackSpliceJunction	CircRNA_NotBackSpliceJunction	GSHG0034577	APC	APC regulator of WNT signaling pathway	chr5:112707498-112846239	NA
GSHG0034577_15	3747	CircRNA_NotBackSpliceJunction	CircRNA_NotBackSpliceJunction	GSHG0034577	APC	APC regulator of WNT signaling pathway	chr5:112707498-112846239	NA
GSHG0034577_16	681	CircRNA_NotBackSpliceJunction	CircRNA_NotBackSpliceJunction	GSHG0034577	APC	APC regulator of WNT signaling pathway	chr5:112707498-112846239	NA
GSHG0034577_17	849	CircRNA_NotBackSpliceJunction	CircRNA_NotBackSpliceJunction	GSHG0034577	APC	APC regulator of WNT signaling pathway	chr5:112707498-112846239	NA
GSHG0034577_18	5978	CircRNA_NotBackSpliceJunction	CircRNA_NotBackSpliceJunction	GSHG0034577	APC	APC regulator of WNT signaling pathway	chr5:112707498-112846239	NA
GSHG0034577_19	2387	CircRNA_NotBackSpliceJunction	CircRNA_NotBackSpliceJunction	GSHG0034577	APC	APC regulator of WNT signaling pathway	chr5:112707498-112846239	NA
GSHG0034577_2	427	CircRNA_NotBackSpliceJunction	CircRNA_NotBackSpliceJunction	GSHG0034577	APC	APC regulator of WNT signaling pathway	chr5:112707498-112846239	NA
GSHG0034577_3	16412	BackSpliceJunction	Other_BackSpliceJunction	GSHG0034577	APC	APC regulator of WNT signaling pathway	chr5:112707498-112846239	chr5:112754873|112780903
GSHG0034577_4	11300	BackSpliceJunction	Other_BackSpliceJunction	GSHG0034577	APC	APC regulator of WNT signaling pathway	chr5:112707498-112846239	chr5:112766326|112801383
GSHG0034577_5	778	CircRNA_NotBackSpliceJunction	CircRNA_NotBackSpliceJunction	GSHG0034577	APC	APC regulator of WNT signaling pathway	chr5:112707498-112846239	NA
GSHG0034577_6	8238	CircRNA_NotBackSpliceJunction	CircRNA_NotBackSpliceJunction	GSHG0034577	APC	APC regulator of WNT signaling pathway	chr5:112707498-112846239	NA
GSHG0034577_7	5052	CircRNA_NotBackSpliceJunction	CircRNA_NotBackSpliceJunction	GSHG0034577	APC	APC regulator of WNT signaling pathway	chr5:112707498-112846239	NA
GSHG0034577_8	11542	BackSpliceJunction	Other_BackSpliceJunction	GSHG0034577	APC	APC regulator of WNT signaling pathway	chr5:112707498-112846239	chr5:112754873|112780903
GSHG0034577_9	8749	CircRNA_NotBackSpliceJunction	CircRNA_NotBackSpliceJunction	GSHG0034577	APC	APC regulator of WNT signaling pathway	chr5:112707498-112846239	NA
GSHG0034579_1	1090	ExpressedGenes_NotCircRNA	ExpressedGenes_NotCircRNA	GSHG0034579	SRP19	signal recognition particle 19	chr5:112861280-112898371	NA
GSHG0034579_2	1873	ExpressedGenes_NotCircRNA	ExpressedGenes_NotCircRNA	GSHG0034579	SRP19	signal recognition particle 19	chr5:112861280-112898371	NA
GSHG0034579_3	92	ExpressedGenes_NotCircRNA	ExpressedGenes_NotCircRNA	GSHG0034579	SRP19	signal recognition particle 19	chr5:112861280-112898371	NA
GSHG0034579_4	2671	ExpressedGenes_NotCircRNA	ExpressedGenes_NotCircRNA	GSHG0034579	SRP19	signal recognition particle 19	chr5:112861280-112898371	NA
GSHG0034579_5	21814	ExpressedGenes_NotCircRNA	ExpressedGenes_NotCircRNA	GSHG0034579	SRP19	signal recognition particle 19	chr5:112861280-112898371	NA
GSHG0034581_1	6987	CircRNA_NotBackSpliceJunction	CircRNA_NotBackSpliceJunction	GSHG0034581	DCP2	decapping mRNA 2	chr5:112976736-113198695	NA
GSHG0034581_10	2713	CircRNA_NotBackSpliceJunction	CircRNA_NotBackSpliceJunction	GSHG0034581	DCP2	decapping mRNA 2	chr5:112976736-113198695	NA
GSHG0034581_11	2513	CircRNA_NotBackSpliceJunction	CircRNA_NotBackSpliceJunction	GSHG0034581	DCP2	decapping mRNA 2	chr5:112976736-113198695	NA
GSHG0034581_12	1337	CircRNA_NotBackSpliceJunction	CircRNA_NotBackSpliceJunction	GSHG0034581	DCP2	decapping mRNA 2	chr5:112976736-113198695	NA
GSHG0034581_13	177448	CircRNA_NotBackSpliceJunction	CircRNA_NotBackSpliceJunction	GSHG0034581	DCP2	decapping mRNA 2	chr5:112976736-113198695	NA
GSHG0034581_14	144	CircRNA_NotBackSpliceJunction	CircRNA_NotBackSpliceJunction	GSHG0034581	DCP2	decapping mRNA 2	chr5:112976736-113198695	NA
GSHG0034581_15	74	CircRNA_NotBackSpliceJunction	CircRNA_NotBackSpliceJunction	GSHG0034581	DCP2	decapping mRNA 2	chr5:112976736-113198695	NA
GSHG0034581_2	1184	BackSpliceJunction	Other_BackSpliceJunction	GSHG0034581	DCP2	decapping mRNA 2	chr5:112976736-113198695	chr5:112985835|113001674
GSHG0034581_3	6134	CircRNA_NotBackSpliceJunction	CircRNA_NotBackSpliceJunction	GSHG0034581	DCP2	decapping mRNA 2	chr5:112976736-113198695	NA
GSHG0034581_4	423	CircRNA_NotBackSpliceJunction	CircRNA_NotBackSpliceJunction	GSHG0034581	DCP2	decapping mRNA 2	chr5:112976736-113198695	NA
GSHG0034581_5	8313	BackSpliceJunction	Other_BackSpliceJunction	GSHG0034581	DCP2	decapping mRNA 2	chr5:112976736-113198695	chr5:113001084|113001674
GSHG0034581_6	120	CircRNA_NotBackSpliceJunction	CircRNA_NotBackSpliceJunction	GSHG0034581	DCP2	decapping mRNA 2	chr5:112976736-113198695	NA
GSHG0034581_7	97	CircRNA_NotBackSpliceJunction	CircRNA_NotBackSpliceJunction	GSHG0034581	DCP2	decapping mRNA 2	chr5:112976736-113198695	NA
GSHG0034581_8	2267	BackSpliceJunction	Other_BackSpliceJunction	GSHG0034581	DCP2	decapping mRNA 2	chr5:112976736-113198695	chr5:112985835|113001674
GSHG0034581_9	3860	CircRNA_NotBackSpliceJunction	CircRNA_NotBackSpliceJunction	GSHG0034581	DCP2	decapping mRNA 2	chr5:112976736-113198695	NA
GSHG0034584_1	1189	CircRNA_NotBackSpliceJunction	CircRNA_NotBackSpliceJunction	GSHG0034584	YTHDC2	YTH domain containing 2	chr5:113513694-113595285	NA
GSHG0034584_10	1251	CircRNA_NotBackSpliceJunction	CircRNA_NotBackSpliceJunction	GSHG0034584	YTHDC2	YTH domain containing 2	chr5:113513694-113595285	NA
GSHG0034584_11	6037	BackSpliceJunction	Other_BackSpliceJunction	GSHG0034584	YTHDC2	YTH domain containing 2	chr5:113513694-113595285	chr5:113532879|113542503
GSHG0034584_12	287	CircRNA_NotBackSpliceJunction	CircRNA_NotBackSpliceJunction	GSHG0034584	YTHDC2	YTH domain containing 2	chr5:113513694-113595285	NA
GSHG0034584_13	4160	BackSpliceJunction	Other_BackSpliceJunction	GSHG0034584	YTHDC2	YTH domain containing 2	chr5:113513694-113595285	chr5:113524981|113549020
GSHG0034584_14	230	CircRNA_NotBackSpliceJunction	CircRNA_NotBackSpliceJunction	GSHG0034584	YTHDC2	YTH domain containing 2	chr5:113513694-113595285	NA
GSHG0034584_15	80	CircRNA_NotBackSpliceJunction	CircRNA_NotBackSpliceJunction	GSHG0034584	YTHDC2	YTH domain containing 2	chr5:113513694-113595285	NA
GSHG0034584_16	87	CircRNA_NotBackSpliceJunction	CircRNA_NotBackSpliceJunction	GSHG0034584	YTHDC2	YTH domain containing 2	chr5:113513694-113595285	NA
GSHG0034584_17	2029	CircRNA_NotBackSpliceJunction	CircRNA_NotBackSpliceJunction	GSHG0034584	YTHDC2	YTH domain containing 2	chr5:113513694-113595285	NA
GSHG0034584_18	4945	CircRNA_NotBackSpliceJunction	CircRNA_NotBackSpliceJunction	GSHG0034584	YTHDC2	YTH domain containing 2	chr5:113513694-113595285	NA
GSHG0034584_19	2187	CircRNA_NotBackSpliceJunction	CircRNA_NotBackSpliceJunction	GSHG0034584	YTHDC2	YTH domain containing 2	chr5:113513694-113595285	NA
GSHG0034584_2	2064	CircRNA_NotBackSpliceJunction	CircRNA_NotBackSpliceJunction	GSHG0034584	YTHDC2	YTH domain containing 2	chr5:113513694-113595285	NA
GSHG0034584_20	366	CircRNA_NotBackSpliceJunction	CircRNA_NotBackSpliceJunction	GSHG0034584	YTHDC2	YTH domain containing 2	chr5:113513694-113595285	NA
GSHG0034584_21	1761	CircRNA_NotBackSpliceJunction	CircRNA_NotBackSpliceJunction	GSHG0034584	YTHDC2	YTH domain containing 2	chr5:113513694-113595285	NA
GSHG0034584_22	1072	CircRNA_NotBackSpliceJunction	CircRNA_NotBackSpliceJunction	GSHG0034584	YTHDC2	YTH domain containing 2	chr5:113513694-113595285	NA
GSHG0034584_23	356	CircRNA_NotBackSpliceJunction	CircRNA_NotBackSpliceJunction	GSHG0034584	YTHDC2	YTH domain containing 2	chr5:113513694-113595285	NA
GSHG0034584_24	11736	CircRNA_NotBackSpliceJunction	CircRNA_NotBackSpliceJunction	GSHG0034584	YTHDC2	YTH domain containing 2	chr5:113513694-113595285	NA
GSHG0034584_25	1721	CircRNA_NotBackSpliceJunction	CircRNA_NotBackSpliceJunction	GSHG0034584	YTHDC2	YTH domain containing 2	chr5:113513694-113595285	NA
GSHG0034584_26	2592	CircRNA_NotBackSpliceJunction	CircRNA_NotBackSpliceJunction	GSHG0034584	YTHDC2	YTH domain containing 2	chr5:113513694-113595285	NA
GSHG0034584_27	6561	CircRNA_NotBackSpliceJunction	CircRNA_NotBackSpliceJunction	GSHG0034584	YTHDC2	YTH domain containing 2	chr5:113513694-113595285	NA
GSHG0034584_28	751	CircRNA_NotBackSpliceJunction	CircRNA_NotBackSpliceJunction	GSHG0034584	YTHDC2	YTH domain containing 2	chr5:113513694-113595285	NA
GSHG0034584_29	1124	CircRNA_NotBackSpliceJunction	CircRNA_NotBackSpliceJunction	GSHG0034584	YTHDC2	YTH domain containing 2	chr5:113513694-113595285	NA
GSHG0034584_3	7381	BackSpliceJunction	Other_BackSpliceJunction	GSHG0034584	YTHDC2	YTH domain containing 2	chr5:113513694-113595285	chr5:113524981|113549020
GSHG0034584_30	91	CircRNA_NotBackSpliceJunction	CircRNA_NotBackSpliceJunction	GSHG0034584	YTHDC2	YTH domain containing 2	chr5:113513694-113595285	NA
GSHG0034584_4	1408	CircRNA_NotBackSpliceJunction	CircRNA_NotBackSpliceJunction	GSHG0034584	YTHDC2	YTH domain containing 2	chr5:113513694-113595285	NA
GSHG0034584_5	6093	BackSpliceJunction	Other_BackSpliceJunction	GSHG0034584	YTHDC2	YTH domain containing 2	chr5:113513694-113595285	chr5:113532879|113542503
GSHG0034584_6	1259	BackSpliceJunction	Other_BackSpliceJunction	GSHG0034584	YTHDC2	YTH domain containing 2	chr5:113513694-113595285	chr5:113534305|113539181
GSHG0034584_7	1234	CircRNA_NotBackSpliceJunction	CircRNA_NotBackSpliceJunction	GSHG0034584	YTHDC2	YTH domain containing 2	chr5:113513694-113595285	NA
GSHG0034584_8	3275	CircRNA_NotBackSpliceJunction	CircRNA_NotBackSpliceJunction	GSHG0034584	YTHDC2	YTH domain containing 2	chr5:113513694-113595285	NA
GSHG0034584_9	1786	BackSpliceJunction	Other_BackSpliceJunction	GSHG0034584	YTHDC2	YTH domain containing 2	chr5:113513694-113595285	chr5:113534305|113539181
GSHG0034595_1	380	CircRNA_NotBackSpliceJunction	CircRNA_NotBackSpliceJunction	GSHG0034595	AP3S1	adaptor related protein complex 3 subunit sigma 1	chr5:115841935-115914081	NA
GSHG0034595_10	1225	CircRNA_NotBackSpliceJunction	CircRNA_NotBackSpliceJunction	GSHG0034595	AP3S1	adaptor related protein complex 3 subunit sigma 1	chr5:115841935-115914081	NA
GSHG0034595_2	10402	CircRNA_NotBackSpliceJunction	CircRNA_NotBackSpliceJunction	GSHG0034595	AP3S1	adaptor related protein complex 3 subunit sigma 1	chr5:115841935-115914081	NA
GSHG0034595_3	13655	BackSpliceJunction	Other_BackSpliceJunction	GSHG0034595	AP3S1	adaptor related protein complex 3 subunit sigma 1	chr5:115841935-115914081	chr5:115866670|115870128
GSHG0034595_4	3255	CircRNA_NotBackSpliceJunction	CircRNA_NotBackSpliceJunction	GSHG0034595	AP3S1	adaptor related protein complex 3 subunit sigma 1	chr5:115841935-115914081	NA
GSHG0034595_5	24958	BackSpliceJunction	Other_BackSpliceJunction	GSHG0034595	AP3S1	adaptor related protein complex 3 subunit sigma 1	chr5:115841935-115914081	chr5:115866670|115870128
GSHG0034595_6	3490	CircRNA_NotBackSpliceJunction	CircRNA_NotBackSpliceJunction	GSHG0034595	AP3S1	adaptor related protein complex 3 subunit sigma 1	chr5:115841935-115914081	NA
GSHG0034595_7	4095	CircRNA_NotBackSpliceJunction	CircRNA_NotBackSpliceJunction	GSHG0034595	AP3S1	adaptor related protein complex 3 subunit sigma 1	chr5:115841935-115914081	NA
GSHG0034595_8	3828	CircRNA_NotBackSpliceJunction	CircRNA_NotBackSpliceJunction	GSHG0034595	AP3S1	adaptor related protein complex 3 subunit sigma 1	chr5:115841935-115914081	NA
GSHG0034595_9	5227	CircRNA_NotBackSpliceJunction	CircRNA_NotBackSpliceJunction	GSHG0034595	AP3S1	adaptor related protein complex 3 subunit sigma 1	chr5:115841935-115914081	NA
GSHG0034600_1	184	ExpressedGenes_NotCircRNA	ExpressedGenes_NotCircRNA	GSHG0034600	COMMD10	COMM domain containing 10	chr5:116085000-116293287	NA
GSHG0034600_10	874	ExpressedGenes_NotCircRNA	ExpressedGenes_NotCircRNA	GSHG0034600	COMMD10	COMM domain containing 10	chr5:116085000-116293287	NA
GSHG0034600_2	1890	ExpressedGenes_NotCircRNA	ExpressedGenes_NotCircRNA	GSHG0034600	COMMD10	COMM domain containing 10	chr5:116085000-116293287	NA
GSHG0034600_3	3491	ExpressedGenes_NotCircRNA	ExpressedGenes_NotCircRNA	GSHG0034600	COMMD10	COMM domain containing 10	chr5:116085000-116293287	NA
GSHG0034600_4	1355	ExpressedGenes_NotCircRNA	ExpressedGenes_NotCircRNA	GSHG0034600	COMMD10	COMM domain containing 10	chr5:116085000-116293287	NA
GSHG0034600_5	41367	ExpressedGenes_NotCircRNA	ExpressedGenes_NotCircRNA	GSHG0034600	COMMD10	COMM domain containing 10	chr5:116085000-116293287	NA
GSHG0034600_6	46223	ExpressedGenes_NotCircRNA	ExpressedGenes_NotCircRNA	GSHG0034600	COMMD10	COMM domain containing 10	chr5:116085000-116293287	NA
GSHG0034600_7	5445	ExpressedGenes_NotCircRNA	ExpressedGenes_NotCircRNA	GSHG0034600	COMMD10	COMM domain containing 10	chr5:116085000-116293287	NA
GSHG0034600_8	305	ExpressedGenes_NotCircRNA	ExpressedGenes_NotCircRNA	GSHG0034600	COMMD10	COMM domain containing 10	chr5:116085000-116293287	NA
GSHG0034600_9	100575	ExpressedGenes_NotCircRNA	ExpressedGenes_NotCircRNA	GSHG0034600	COMMD10	COMM domain containing 10	chr5:116085000-116293287	NA
GSHG0034608_1	1836	ExpressedGenes_NotCircRNA	ExpressedGenes_NotCircRNA	GSHG0034608	SEMA6A-AS1	SEMA6A antisense RNA 1	chr5:116447498-116471673	NA
GSHG0034608_2	21373	ExpressedGenes_NotCircRNA	ExpressedGenes_NotCircRNA	GSHG0034608	SEMA6A-AS1	SEMA6A antisense RNA 1	chr5:116447498-116471673	NA
GSHG0034617_1	26322	CircRNA_NotBackSpliceJunction	CircRNA_NotBackSpliceJunction	GSHG0034617	DMXL1	Dmx like 1	chr5:119071027-119249127	NA
GSHG0034617_10	8071	BackSpliceJunction	Other_BackSpliceJunction	GSHG0034617	DMXL1	Dmx like 1	chr5:119071027-119249127	chr5:119101935|119121139
GSHG0034617_11	3708	CircRNA_NotBackSpliceJunction	CircRNA_NotBackSpliceJunction	GSHG0034617	DMXL1	Dmx like 1	chr5:119071027-119249127	NA
GSHG0034617_12	108	CircRNA_NotBackSpliceJunction	CircRNA_NotBackSpliceJunction	GSHG0034617	DMXL1	Dmx like 1	chr5:119071027-119249127	NA
GSHG0034617_13	89	CircRNA_NotBackSpliceJunction	CircRNA_NotBackSpliceJunction	GSHG0034617	DMXL1	Dmx like 1	chr5:119071027-119249127	NA
GSHG0034617_14	9451	CircRNA_NotBackSpliceJunction	CircRNA_NotBackSpliceJunction	GSHG0034617	DMXL1	Dmx like 1	chr5:119071027-119249127	NA
GSHG0034617_15	605	CircRNA_NotBackSpliceJunction	CircRNA_NotBackSpliceJunction	GSHG0034617	DMXL1	Dmx like 1	chr5:119071027-119249127	NA
GSHG0034617_16	2198	CircRNA_NotBackSpliceJunction	CircRNA_NotBackSpliceJunction	GSHG0034617	DMXL1	Dmx like 1	chr5:119071027-119249127	NA
GSHG0034617_17	292	CircRNA_NotBackSpliceJunction	CircRNA_NotBackSpliceJunction	GSHG0034617	DMXL1	Dmx like 1	chr5:119071027-119249127	NA
GSHG0034617_18	1268	CircRNA_NotBackSpliceJunction	CircRNA_NotBackSpliceJunction	GSHG0034617	DMXL1	Dmx like 1	chr5:119071027-119249127	NA
GSHG0034617_19	1507	CircRNA_NotBackSpliceJunction	CircRNA_NotBackSpliceJunction	GSHG0034617	DMXL1	Dmx like 1	chr5:119071027-119249127	NA
GSHG0034617_2	2682	CircRNA_NotBackSpliceJunction	CircRNA_NotBackSpliceJunction	GSHG0034617	DMXL1	Dmx like 1	chr5:119071027-119249127	NA
GSHG0034617_20	12470	CircRNA_NotBackSpliceJunction	CircRNA_NotBackSpliceJunction	GSHG0034617	DMXL1	Dmx like 1	chr5:119071027-119249127	NA
GSHG0034617_21	506	CircRNA_NotBackSpliceJunction	CircRNA_NotBackSpliceJunction	GSHG0034617	DMXL1	Dmx like 1	chr5:119071027-119249127	NA
GSHG0034617_22	1335	CircRNA_NotBackSpliceJunction	CircRNA_NotBackSpliceJunction	GSHG0034617	DMXL1	Dmx like 1	chr5:119071027-119249127	NA
GSHG0034617_23	821	CircRNA_NotBackSpliceJunction	CircRNA_NotBackSpliceJunction	GSHG0034617	DMXL1	Dmx like 1	chr5:119071027-119249127	NA
GSHG0034617_24	2325	CircRNA_NotBackSpliceJunction	CircRNA_NotBackSpliceJunction	GSHG0034617	DMXL1	Dmx like 1	chr5:119071027-119249127	NA
GSHG0034617_25	497	CircRNA_NotBackSpliceJunction	CircRNA_NotBackSpliceJunction	GSHG0034617	DMXL1	Dmx like 1	chr5:119071027-119249127	NA
GSHG0034617_26	3291	CircRNA_NotBackSpliceJunction	CircRNA_NotBackSpliceJunction	GSHG0034617	DMXL1	Dmx like 1	chr5:119071027-119249127	NA
GSHG0034617_27	2019	CircRNA_NotBackSpliceJunction	CircRNA_NotBackSpliceJunction	GSHG0034617	DMXL1	Dmx like 1	chr5:119071027-119249127	NA
GSHG0034617_28	511	CircRNA_NotBackSpliceJunction	CircRNA_NotBackSpliceJunction	GSHG0034617	DMXL1	Dmx like 1	chr5:119071027-119249127	NA
GSHG0034617_29	11463	CircRNA_NotBackSpliceJunction	CircRNA_NotBackSpliceJunction	GSHG0034617	DMXL1	Dmx like 1	chr5:119071027-119249127	NA
GSHG0034617_3	946	BackSpliceJunction	Other_BackSpliceJunction	GSHG0034617	DMXL1	Dmx like 1	chr5:119071027-119249127	chr5:119101935|119121139
GSHG0034617_30	3941	CircRNA_NotBackSpliceJunction	CircRNA_NotBackSpliceJunction	GSHG0034617	DMXL1	Dmx like 1	chr5:119071027-119249127	NA
GSHG0034617_31	2400	CircRNA_NotBackSpliceJunction	CircRNA_NotBackSpliceJunction	GSHG0034617	DMXL1	Dmx like 1	chr5:119071027-119249127	NA
GSHG0034617_32	1298	CircRNA_NotBackSpliceJunction	CircRNA_NotBackSpliceJunction	GSHG0034617	DMXL1	Dmx like 1	chr5:119071027-119249127	NA
GSHG0034617_33	5362	CircRNA_NotBackSpliceJunction	CircRNA_NotBackSpliceJunction	GSHG0034617	DMXL1	Dmx like 1	chr5:119071027-119249127	NA
GSHG0034617_34	3397	CircRNA_NotBackSpliceJunction	CircRNA_NotBackSpliceJunction	GSHG0034617	DMXL1	Dmx like 1	chr5:119071027-119249127	NA
GSHG0034617_35	10004	CircRNA_NotBackSpliceJunction	CircRNA_NotBackSpliceJunction	GSHG0034617	DMXL1	Dmx like 1	chr5:119071027-119249127	NA
GSHG0034617_36	3484	CircRNA_NotBackSpliceJunction	CircRNA_NotBackSpliceJunction	GSHG0034617	DMXL1	Dmx like 1	chr5:119071027-119249127	NA
GSHG0034617_37	346	CircRNA_NotBackSpliceJunction	CircRNA_NotBackSpliceJunction	GSHG0034617	DMXL1	Dmx like 1	chr5:119071027-119249127	NA
GSHG0034617_38	3627	CircRNA_NotBackSpliceJunction	CircRNA_NotBackSpliceJunction	GSHG0034617	DMXL1	Dmx like 1	chr5:119071027-119249127	NA
GSHG0034617_39	8570	CircRNA_NotBackSpliceJunction	CircRNA_NotBackSpliceJunction	GSHG0034617	DMXL1	Dmx like 1	chr5:119071027-119249127	NA
GSHG0034617_4	3173	CircRNA_NotBackSpliceJunction	CircRNA_NotBackSpliceJunction	GSHG0034617	DMXL1	Dmx like 1	chr5:119071027-119249127	NA
GSHG0034617_40	3854	CircRNA_NotBackSpliceJunction	CircRNA_NotBackSpliceJunction	GSHG0034617	DMXL1	Dmx like 1	chr5:119071027-119249127	NA
GSHG0034617_41	1574	CircRNA_NotBackSpliceJunction	CircRNA_NotBackSpliceJunction	GSHG0034617	DMXL1	Dmx like 1	chr5:119071027-119249127	NA
GSHG0034617_42	1338	BackSpliceJunction	Other_BackSpliceJunction	GSHG0034617	DMXL1	Dmx like 1	chr5:119071027-119249127	chr5:119240419|119244576
GSHG0034617_43	3887	CircRNA_NotBackSpliceJunction	CircRNA_NotBackSpliceJunction	GSHG0034617	DMXL1	Dmx like 1	chr5:119071027-119249127	NA
GSHG0034617_44	2418	BackSpliceJunction	Other_BackSpliceJunction	GSHG0034617	DMXL1	Dmx like 1	chr5:119071027-119249127	chr5:119240419|119244576
GSHG0034617_5	4892	CircRNA_NotBackSpliceJunction	CircRNA_NotBackSpliceJunction	GSHG0034617	DMXL1	Dmx like 1	chr5:119071027-119249127	NA
GSHG0034617_6	4191	CircRNA_NotBackSpliceJunction	CircRNA_NotBackSpliceJunction	GSHG0034617	DMXL1	Dmx like 1	chr5:119071027-119249127	NA
GSHG0034617_7	1616	CircRNA_NotBackSpliceJunction	CircRNA_NotBackSpliceJunction	GSHG0034617	DMXL1	Dmx like 1	chr5:119071027-119249127	NA
GSHG0034617_8	2478	CircRNA_NotBackSpliceJunction	CircRNA_NotBackSpliceJunction	GSHG0034617	DMXL1	Dmx like 1	chr5:119071027-119249127	NA
GSHG0034617_9	1966	CircRNA_NotBackSpliceJunction	CircRNA_NotBackSpliceJunction	GSHG0034617	DMXL1	Dmx like 1	chr5:119071027-119249127	NA
GSHG0034624_1	119	CircRNA_NotBackSpliceJunction	CircRNA_NotBackSpliceJunction	GSHG0034624	HSD17B4	hydroxysteroid 17-beta dehydrogenase 4	chr5:119452497-119542332	NA
GSHG0034624_10	296	CircRNA_NotBackSpliceJunction	CircRNA_NotBackSpliceJunction	GSHG0034624	HSD17B4	hydroxysteroid 17-beta dehydrogenase 4	chr5:119452497-119542332	NA
GSHG0034624_11	939	CircRNA_NotBackSpliceJunction	CircRNA_NotBackSpliceJunction	GSHG0034624	HSD17B4	hydroxysteroid 17-beta dehydrogenase 4	chr5:119452497-119542332	NA
GSHG0034624_12	10170	CircRNA_NotBackSpliceJunction	CircRNA_NotBackSpliceJunction	GSHG0034624	HSD17B4	hydroxysteroid 17-beta dehydrogenase 4	chr5:119452497-119542332	NA
GSHG0034624_13	2816	CircRNA_NotBackSpliceJunction	CircRNA_NotBackSpliceJunction	GSHG0034624	HSD17B4	hydroxysteroid 17-beta dehydrogenase 4	chr5:119452497-119542332	NA
GSHG0034624_14	1693	CircRNA_NotBackSpliceJunction	CircRNA_NotBackSpliceJunction	GSHG0034624	HSD17B4	hydroxysteroid 17-beta dehydrogenase 4	chr5:119452497-119542332	NA
GSHG0034624_15	1769	CircRNA_NotBackSpliceJunction	CircRNA_NotBackSpliceJunction	GSHG0034624	HSD17B4	hydroxysteroid 17-beta dehydrogenase 4	chr5:119452497-119542332	NA
GSHG0034624_16	729	CircRNA_NotBackSpliceJunction	CircRNA_NotBackSpliceJunction	GSHG0034624	HSD17B4	hydroxysteroid 17-beta dehydrogenase 4	chr5:119452497-119542332	NA
GSHG0034624_17	2670	CircRNA_NotBackSpliceJunction	CircRNA_NotBackSpliceJunction	GSHG0034624	HSD17B4	hydroxysteroid 17-beta dehydrogenase 4	chr5:119452497-119542332	NA
GSHG0034624_18	2487	CircRNA_NotBackSpliceJunction	CircRNA_NotBackSpliceJunction	GSHG0034624	HSD17B4	hydroxysteroid 17-beta dehydrogenase 4	chr5:119452497-119542332	NA
GSHG0034624_19	4725	BackSpliceJunction	Other_BackSpliceJunction	GSHG0034624	HSD17B4	hydroxysteroid 17-beta dehydrogenase 4	chr5:119452497-119542332	chr5:119477417|119502092
GSHG0034624_2	3493	CircRNA_NotBackSpliceJunction	CircRNA_NotBackSpliceJunction	GSHG0034624	HSD17B4	hydroxysteroid 17-beta dehydrogenase 4	chr5:119452497-119542332	NA
GSHG0034624_20	2251	CircRNA_NotBackSpliceJunction	CircRNA_NotBackSpliceJunction	GSHG0034624	HSD17B4	hydroxysteroid 17-beta dehydrogenase 4	chr5:119452497-119542332	NA
GSHG0034624_21	5736	CircRNA_NotBackSpliceJunction	CircRNA_NotBackSpliceJunction	GSHG0034624	HSD17B4	hydroxysteroid 17-beta dehydrogenase 4	chr5:119452497-119542332	NA
GSHG0034624_22	10169	CircRNA_NotBackSpliceJunction	CircRNA_NotBackSpliceJunction	GSHG0034624	HSD17B4	hydroxysteroid 17-beta dehydrogenase 4	chr5:119452497-119542332	NA
GSHG0034624_23	631	CircRNA_NotBackSpliceJunction	CircRNA_NotBackSpliceJunction	GSHG0034624	HSD17B4	hydroxysteroid 17-beta dehydrogenase 4	chr5:119452497-119542332	NA
GSHG0034624_24	1109	CircRNA_NotBackSpliceJunction	CircRNA_NotBackSpliceJunction	GSHG0034624	HSD17B4	hydroxysteroid 17-beta dehydrogenase 4	chr5:119452497-119542332	NA
GSHG0034624_25	2674	CircRNA_NotBackSpliceJunction	CircRNA_NotBackSpliceJunction	GSHG0034624	HSD17B4	hydroxysteroid 17-beta dehydrogenase 4	chr5:119452497-119542332	NA
GSHG0034624_26	1285	CircRNA_NotBackSpliceJunction	CircRNA_NotBackSpliceJunction	GSHG0034624	HSD17B4	hydroxysteroid 17-beta dehydrogenase 4	chr5:119452497-119542332	NA
GSHG0034624_27	5018	CircRNA_NotBackSpliceJunction	CircRNA_NotBackSpliceJunction	GSHG0034624	HSD17B4	hydroxysteroid 17-beta dehydrogenase 4	chr5:119452497-119542332	NA
GSHG0034624_28	5354	CircRNA_NotBackSpliceJunction	CircRNA_NotBackSpliceJunction	GSHG0034624	HSD17B4	hydroxysteroid 17-beta dehydrogenase 4	chr5:119452497-119542332	NA
GSHG0034624_3	15267	CircRNA_NotBackSpliceJunction	CircRNA_NotBackSpliceJunction	GSHG0034624	HSD17B4	hydroxysteroid 17-beta dehydrogenase 4	chr5:119452497-119542332	NA
GSHG0034624_4	2207	CircRNA_NotBackSpliceJunction	CircRNA_NotBackSpliceJunction	GSHG0034624	HSD17B4	hydroxysteroid 17-beta dehydrogenase 4	chr5:119452497-119542332	NA
GSHG0034624_5	385	CircRNA_NotBackSpliceJunction	CircRNA_NotBackSpliceJunction	GSHG0034624	HSD17B4	hydroxysteroid 17-beta dehydrogenase 4	chr5:119452497-119542332	NA
GSHG0034624_6	1245	CircRNA_NotBackSpliceJunction	CircRNA_NotBackSpliceJunction	GSHG0034624	HSD17B4	hydroxysteroid 17-beta dehydrogenase 4	chr5:119452497-119542332	NA
GSHG0034624_7	96	CircRNA_NotBackSpliceJunction	CircRNA_NotBackSpliceJunction	GSHG0034624	HSD17B4	hydroxysteroid 17-beta dehydrogenase 4	chr5:119452497-119542332	NA
GSHG0034624_8	756	CircRNA_NotBackSpliceJunction	CircRNA_NotBackSpliceJunction	GSHG0034624	HSD17B4	hydroxysteroid 17-beta dehydrogenase 4	chr5:119452497-119542332	NA
GSHG0034624_9	692	BackSpliceJunction	Other_BackSpliceJunction	GSHG0034624	HSD17B4	hydroxysteroid 17-beta dehydrogenase 4	chr5:119452497-119542332	chr5:119477417|119502092
GSHG0034629_1	12127	BackSpliceJunction	Other_BackSpliceJunction	GSHG0034629	SRFBP1	serum response factor binding protein 1	chr5:121961961-122028633	chr5:121974196|121975387
GSHG0034629_2	1030	CircRNA_NotBackSpliceJunction	CircRNA_NotBackSpliceJunction	GSHG0034629	SRFBP1	serum response factor binding protein 1	chr5:121961961-122028633	NA
GSHG0034629_3	19211	BackSpliceJunction	Other_BackSpliceJunction	GSHG0034629	SRFBP1	serum response factor binding protein 1	chr5:121961961-122028633	chr5:121974196|121975387
GSHG0034629_4	24589	BackSpliceJunction	Other_BackSpliceJunction	GSHG0034629	SRFBP1	serum response factor binding protein 1	chr5:121961961-122028633	chr5:122019260|122022407
GSHG0034629_5	746	CircRNA_NotBackSpliceJunction	CircRNA_NotBackSpliceJunction	GSHG0034629	SRFBP1	serum response factor binding protein 1	chr5:121961961-122028633	NA
GSHG0034629_6	1567	CircRNA_NotBackSpliceJunction	CircRNA_NotBackSpliceJunction	GSHG0034629	SRFBP1	serum response factor binding protein 1	chr5:121961961-122028633	NA
GSHG0034629_7	4534	BackSpliceJunction	Other_BackSpliceJunction	GSHG0034629	SRFBP1	serum response factor binding protein 1	chr5:121961961-122028633	chr5:122019260|122022407
GSHG0034631_1	1263	ExpressedGenes_NotCircRNA	ExpressedGenes_NotCircRNA	GSHG0034631	RPL18	ribosomal protein L18	chr19:48615328-48619178	NA
GSHG0034631_2	367	ExpressedGenes_NotCircRNA	ExpressedGenes_NotCircRNA	GSHG0034631	RPL18	ribosomal protein L18	chr19:48615328-48619178	NA
GSHG0034631_3	491	ExpressedGenes_NotCircRNA	ExpressedGenes_NotCircRNA	GSHG0034631	RPL18	ribosomal protein L18	chr19:48615328-48619178	NA
GSHG0034631_4	523	ExpressedGenes_NotCircRNA	ExpressedGenes_NotCircRNA	GSHG0034631	RPL18	ribosomal protein L18	chr19:48615328-48619178	NA
GSHG0034631_5	132	ExpressedGenes_NotCircRNA	ExpressedGenes_NotCircRNA	GSHG0034631	RPL18	ribosomal protein L18	chr19:48615328-48619178	NA
GSHG0034631_6	429	ExpressedGenes_NotCircRNA	ExpressedGenes_NotCircRNA	GSHG0034631	RPL18	ribosomal protein L18	chr19:48615328-48619178	NA
GSHG0034637_1	103	CircRNA_NotBackSpliceJunction	CircRNA_NotBackSpliceJunction	GSHG0034637	SNX2	sorting nexin 2	chr5:122774996-122834543	NA
GSHG0034637_10	943	CircRNA_NotBackSpliceJunction	CircRNA_NotBackSpliceJunction	GSHG0034637	SNX2	sorting nexin 2	chr5:122774996-122834543	NA
GSHG0034637_11	251	CircRNA_NotBackSpliceJunction	CircRNA_NotBackSpliceJunction	GSHG0034637	SNX2	sorting nexin 2	chr5:122774996-122834543	NA
GSHG0034637_12	1444	CircRNA_NotBackSpliceJunction	CircRNA_NotBackSpliceJunction	GSHG0034637	SNX2	sorting nexin 2	chr5:122774996-122834543	NA
GSHG0034637_13	7026	CircRNA_NotBackSpliceJunction	CircRNA_NotBackSpliceJunction	GSHG0034637	SNX2	sorting nexin 2	chr5:122774996-122834543	NA
GSHG0034637_14	1185	CircRNA_NotBackSpliceJunction	CircRNA_NotBackSpliceJunction	GSHG0034637	SNX2	sorting nexin 2	chr5:122774996-122834543	NA
GSHG0034637_15	115	CircRNA_NotBackSpliceJunction	CircRNA_NotBackSpliceJunction	GSHG0034637	SNX2	sorting nexin 2	chr5:122774996-122834543	NA
GSHG0034637_16	1951	CircRNA_NotBackSpliceJunction	CircRNA_NotBackSpliceJunction	GSHG0034637	SNX2	sorting nexin 2	chr5:122774996-122834543	NA
GSHG0034637_2	19503	BackSpliceJunction	Other_BackSpliceJunction	GSHG0034637	SNX2	sorting nexin 2	chr5:122774996-122834543	chr5:122795266|122808355
GSHG0034637_3	152	CircRNA_NotBackSpliceJunction	CircRNA_NotBackSpliceJunction	GSHG0034637	SNX2	sorting nexin 2	chr5:122774996-122834543	NA
GSHG0034637_4	4101	CircRNA_NotBackSpliceJunction	CircRNA_NotBackSpliceJunction	GSHG0034637	SNX2	sorting nexin 2	chr5:122774996-122834543	NA
GSHG0034637_5	2013	BackSpliceJunction	Other_BackSpliceJunction	GSHG0034637	SNX2	sorting nexin 2	chr5:122774996-122834543	chr5:122801869|122803613
GSHG0034637_6	145	CircRNA_NotBackSpliceJunction	CircRNA_NotBackSpliceJunction	GSHG0034637	SNX2	sorting nexin 2	chr5:122774996-122834543	NA
GSHG0034637_7	1347	CircRNA_NotBackSpliceJunction	CircRNA_NotBackSpliceJunction	GSHG0034637	SNX2	sorting nexin 2	chr5:122774996-122834543	NA
GSHG0034637_8	4663	BackSpliceJunction	Other_BackSpliceJunction	GSHG0034637	SNX2	sorting nexin 2	chr5:122774996-122834543	chr5:122801869|122803613
GSHG0034637_9	7540	BackSpliceJunction	Other_BackSpliceJunction	GSHG0034637	SNX2	sorting nexin 2	chr5:122774996-122834543	chr5:122795266|122808355
GSHG0034638_1	91040	ExpressedGenes_NotCircRNA	ExpressedGenes_NotCircRNA	GSHG0034638	SNX24	sorting nexin 24	chr5:122845505-123009205	NA
GSHG0034638_2	9237	ExpressedGenes_NotCircRNA	ExpressedGenes_NotCircRNA	GSHG0034638	SNX24	sorting nexin 24	chr5:122845505-123009205	NA
GSHG0034638_3	52048	ExpressedGenes_NotCircRNA	ExpressedGenes_NotCircRNA	GSHG0034638	SNX24	sorting nexin 24	chr5:122845505-123009205	NA
GSHG0034638_4	1574	ExpressedGenes_NotCircRNA	ExpressedGenes_NotCircRNA	GSHG0034638	SNX24	sorting nexin 24	chr5:122845505-123009205	NA
GSHG0034638_5	1398	ExpressedGenes_NotCircRNA	ExpressedGenes_NotCircRNA	GSHG0034638	SNX24	sorting nexin 24	chr5:122845505-123009205	NA
GSHG0034638_6	502	ExpressedGenes_NotCircRNA	ExpressedGenes_NotCircRNA	GSHG0034638	SNX24	sorting nexin 24	chr5:122845505-123009205	NA
GSHG0034638_7	5677	ExpressedGenes_NotCircRNA	ExpressedGenes_NotCircRNA	GSHG0034638	SNX24	sorting nexin 24	chr5:122845505-123009205	NA
GSHG0034642_1	19998	BackSpliceJunction	Other_BackSpliceJunction	GSHG0034642	CSNK1G3	casein kinase 1 gamma 3	chr5:123512177-123617049	chr5:123532569|123557564
GSHG0034642_10	1901	CircRNA_NotBackSpliceJunction	CircRNA_NotBackSpliceJunction	GSHG0034642	CSNK1G3	casein kinase 1 gamma 3	chr5:123512177-123617049	NA
GSHG0034642_11	760	CircRNA_NotBackSpliceJunction	CircRNA_NotBackSpliceJunction	GSHG0034642	CSNK1G3	casein kinase 1 gamma 3	chr5:123512177-123617049	NA
GSHG0034642_12	3624	BackSpliceJunction	Other_BackSpliceJunction	GSHG0034642	CSNK1G3	casein kinase 1 gamma 3	chr5:123512177-123617049	chr5:123545417|123591414
GSHG0034642_13	9589	CircRNA_NotBackSpliceJunction	CircRNA_NotBackSpliceJunction	GSHG0034642	CSNK1G3	casein kinase 1 gamma 3	chr5:123512177-123617049	NA
GSHG0034642_14	508	BackSpliceJunction	Other_BackSpliceJunction	GSHG0034642	CSNK1G3	casein kinase 1 gamma 3	chr5:123512177-123617049	chr5:123588068|123604830
GSHG0034642_15	8979	CircRNA_NotBackSpliceJunction	CircRNA_NotBackSpliceJunction	GSHG0034642	CSNK1G3	casein kinase 1 gamma 3	chr5:123512177-123617049	NA
GSHG0034642_2	12763	BackSpliceJunction	Common_BackSpliceJunction	GSHG0034642	CSNK1G3	casein kinase 1 gamma 3	chr5:123512177-123617049	chr5:123545417|123545841
GSHG0034642_3	4386	BackSpliceJunction	Other_BackSpliceJunction	GSHG0034642	CSNK1G3	casein kinase 1 gamma 3	chr5:123512177-123617049	chr5:123545417|123545841
GSHG0034642_4	2804	CircRNA_NotBackSpliceJunction	CircRNA_NotBackSpliceJunction	GSHG0034642	CSNK1G3	casein kinase 1 gamma 3	chr5:123512177-123617049	NA
GSHG0034642_5	4347	BackSpliceJunction	Other_BackSpliceJunction	GSHG0034642	CSNK1G3	casein kinase 1 gamma 3	chr5:123512177-123617049	chr5:123545417|123553147
GSHG0034642_6	15828	BackSpliceJunction	Common_BackSpliceJunction	GSHG0034642	CSNK1G3	casein kinase 1 gamma 3	chr5:123512177-123617049	chr5:123573393|123575963
GSHG0034642_7	2187	CircRNA_NotBackSpliceJunction	CircRNA_NotBackSpliceJunction	GSHG0034642	CSNK1G3	casein kinase 1 gamma 3	chr5:123512177-123617049	NA
GSHG0034642_8	12104	BackSpliceJunction	Other_BackSpliceJunction	GSHG0034642	CSNK1G3	casein kinase 1 gamma 3	chr5:123512177-123617049	chr5:123588068|123604830
GSHG0034642_9	273	CircRNA_NotBackSpliceJunction	CircRNA_NotBackSpliceJunction	GSHG0034642	CSNK1G3	casein kinase 1 gamma 3	chr5:123512177-123617049	NA
GSHG0034647_1	10971	CircRNA_NotBackSpliceJunction	CircRNA_NotBackSpliceJunction	GSHG0034647	GRAMD2B	GRAM domain containing 2B	chr5:126360120-126494364	NA
GSHG0034647_10	4323	BackSpliceJunction	Other_BackSpliceJunction	GSHG0034647	GRAMD2B	GRAM domain containing 2B	chr5:126360120-126494364	chr5:126465426|126473368
GSHG0034647_11	2668	CircRNA_NotBackSpliceJunction	CircRNA_NotBackSpliceJunction	GSHG0034647	GRAMD2B	GRAM domain containing 2B	chr5:126360120-126494364	NA
GSHG0034647_12	99	CircRNA_NotBackSpliceJunction	CircRNA_NotBackSpliceJunction	GSHG0034647	GRAMD2B	GRAM domain containing 2B	chr5:126360120-126494364	NA
GSHG0034647_13	2755	CircRNA_NotBackSpliceJunction	CircRNA_NotBackSpliceJunction	GSHG0034647	GRAMD2B	GRAM domain containing 2B	chr5:126360120-126494364	NA
GSHG0034647_14	827	CircRNA_NotBackSpliceJunction	CircRNA_NotBackSpliceJunction	GSHG0034647	GRAMD2B	GRAM domain containing 2B	chr5:126360120-126494364	NA
GSHG0034647_15	1161	CircRNA_NotBackSpliceJunction	CircRNA_NotBackSpliceJunction	GSHG0034647	GRAMD2B	GRAM domain containing 2B	chr5:126360120-126494364	NA
GSHG0034647_16	1099	CircRNA_NotBackSpliceJunction	CircRNA_NotBackSpliceJunction	GSHG0034647	GRAMD2B	GRAM domain containing 2B	chr5:126360120-126494364	NA
GSHG0034647_17	1821	CircRNA_NotBackSpliceJunction	CircRNA_NotBackSpliceJunction	GSHG0034647	GRAMD2B	GRAM domain containing 2B	chr5:126360120-126494364	NA
GSHG0034647_18	1389	CircRNA_NotBackSpliceJunction	CircRNA_NotBackSpliceJunction	GSHG0034647	GRAMD2B	GRAM domain containing 2B	chr5:126360120-126494364	NA
GSHG0034647_19	2483	CircRNA_NotBackSpliceJunction	CircRNA_NotBackSpliceJunction	GSHG0034647	GRAMD2B	GRAM domain containing 2B	chr5:126360120-126494364	NA
GSHG0034647_2	51841	CircRNA_NotBackSpliceJunction	CircRNA_NotBackSpliceJunction	GSHG0034647	GRAMD2B	GRAM domain containing 2B	chr5:126360120-126494364	NA
GSHG0034647_3	38655	CircRNA_NotBackSpliceJunction	CircRNA_NotBackSpliceJunction	GSHG0034647	GRAMD2B	GRAM domain containing 2B	chr5:126360120-126494364	NA
GSHG0034647_4	2707	CircRNA_NotBackSpliceJunction	CircRNA_NotBackSpliceJunction	GSHG0034647	GRAMD2B	GRAM domain containing 2B	chr5:126360120-126494364	NA
GSHG0034647_5	205	BackSpliceJunction	Other_BackSpliceJunction	GSHG0034647	GRAMD2B	GRAM domain containing 2B	chr5:126360120-126494364	chr5:126465426|126473368
GSHG0034647_6	748	CircRNA_NotBackSpliceJunction	CircRNA_NotBackSpliceJunction	GSHG0034647	GRAMD2B	GRAM domain containing 2B	chr5:126360120-126494364	NA
GSHG0034647_7	3340	CircRNA_NotBackSpliceJunction	CircRNA_NotBackSpliceJunction	GSHG0034647	GRAMD2B	GRAM domain containing 2B	chr5:126360120-126494364	NA
GSHG0034647_8	2449	CircRNA_NotBackSpliceJunction	CircRNA_NotBackSpliceJunction	GSHG0034647	GRAMD2B	GRAM domain containing 2B	chr5:126360120-126494364	NA
GSHG0034647_9	960	CircRNA_NotBackSpliceJunction	CircRNA_NotBackSpliceJunction	GSHG0034647	GRAMD2B	GRAM domain containing 2B	chr5:126360120-126494364	NA
GSHG0034649_1	2511	BackSpliceJunction	Other_BackSpliceJunction	GSHG0034649	PHAX	phosphorylated adaptor for RNA export	chr5:126600915-126627252	chr5:126603570|126604183
GSHG0034649_2	4180	BackSpliceJunction	Other_BackSpliceJunction	GSHG0034649	PHAX	phosphorylated adaptor for RNA export	chr5:126600915-126627252	chr5:126603570|126604183
GSHG0034649_3	8765	CircRNA_NotBackSpliceJunction	CircRNA_NotBackSpliceJunction	GSHG0034649	PHAX	phosphorylated adaptor for RNA export	chr5:126600915-126627252	NA
GSHG0034649_4	7241	CircRNA_NotBackSpliceJunction	CircRNA_NotBackSpliceJunction	GSHG0034649	PHAX	phosphorylated adaptor for RNA export	chr5:126600915-126627252	NA
GSHG0034649_5	220	CircRNA_NotBackSpliceJunction	CircRNA_NotBackSpliceJunction	GSHG0034649	PHAX	phosphorylated adaptor for RNA export	chr5:126600915-126627252	NA
GSHG0034652_1	26908	BackSpliceJunction	Other_BackSpliceJunction	GSHG0034652	LMNB1	lamin B1	chr5:126776620-126837020	chr5:126804776|126805696
GSHG0034652_10	6586	BackSpliceJunction	Other_BackSpliceJunction	GSHG0034652	LMNB1	lamin B1	chr5:126776620-126837020	chr5:126804776|126826107
GSHG0034652_11	3421	BackSpliceJunction	Other_BackSpliceJunction	GSHG0034652	LMNB1	lamin B1	chr5:126776620-126837020	chr5:126804776|126832801
GSHG0034652_2	638	CircRNA_NotBackSpliceJunction	CircRNA_NotBackSpliceJunction	GSHG0034652	LMNB1	lamin B1	chr5:126776620-126837020	NA
GSHG0034652_3	4483	BackSpliceJunction	Other_BackSpliceJunction	GSHG0034652	LMNB1	lamin B1	chr5:126776620-126837020	chr5:126810180|126826107
GSHG0034652_4	1422	CircRNA_NotBackSpliceJunction	CircRNA_NotBackSpliceJunction	GSHG0034652	LMNB1	lamin B1	chr5:126776620-126837020	NA
GSHG0034652_5	3271	BackSpliceJunction	Other_BackSpliceJunction	GSHG0034652	LMNB1	lamin B1	chr5:126776620-126837020	chr5:126804776|126811898
GSHG0034652_6	3674	CircRNA_NotBackSpliceJunction	CircRNA_NotBackSpliceJunction	GSHG0034652	LMNB1	lamin B1	chr5:126776620-126837020	NA
GSHG0034652_7	1767	CircRNA_NotBackSpliceJunction	CircRNA_NotBackSpliceJunction	GSHG0034652	LMNB1	lamin B1	chr5:126776620-126837020	NA
GSHG0034652_8	1645	CircRNA_NotBackSpliceJunction	CircRNA_NotBackSpliceJunction	GSHG0034652	LMNB1	lamin B1	chr5:126776620-126837020	NA
GSHG0034652_9	3102	CircRNA_NotBackSpliceJunction	CircRNA_NotBackSpliceJunction	GSHG0034652	LMNB1	lamin B1	chr5:126776620-126837020	NA
GSHG0034658_1	5683	BackSpliceJunction	Other_BackSpliceJunction	GSHG0034658	PRRC1	proline rich coiled-coil 1	chr5:127517640-127555090	chr5:127523460|127524920
GSHG0034658_2	948	CircRNA_NotBackSpliceJunction	CircRNA_NotBackSpliceJunction	GSHG0034658	PRRC1	proline rich coiled-coil 1	chr5:127517640-127555090	NA
GSHG0034658_3	1697	BackSpliceJunction	Other_BackSpliceJunction	GSHG0034658	PRRC1	proline rich coiled-coil 1	chr5:127517640-127555090	chr5:127526618|127539143
GSHG0034658_4	3515	CircRNA_NotBackSpliceJunction	CircRNA_NotBackSpliceJunction	GSHG0034658	PRRC1	proline rich coiled-coil 1	chr5:127517640-127555090	NA
GSHG0034658_5	3226	CircRNA_NotBackSpliceJunction	CircRNA_NotBackSpliceJunction	GSHG0034658	PRRC1	proline rich coiled-coil 1	chr5:127517640-127555090	NA
GSHG0034658_6	5253	CircRNA_NotBackSpliceJunction	CircRNA_NotBackSpliceJunction	GSHG0034658	PRRC1	proline rich coiled-coil 1	chr5:127517640-127555090	NA
GSHG0034658_7	8675	BackSpliceJunction	Other_BackSpliceJunction	GSHG0034658	PRRC1	proline rich coiled-coil 1	chr5:127517640-127555090	chr5:127523460|127539143
GSHG0034658_8	3785	CircRNA_NotBackSpliceJunction	CircRNA_NotBackSpliceJunction	GSHG0034658	PRRC1	proline rich coiled-coil 1	chr5:127517640-127555090	NA
GSHG0034658_9	1918	CircRNA_NotBackSpliceJunction	CircRNA_NotBackSpliceJunction	GSHG0034658	PRRC1	proline rich coiled-coil 1	chr5:127517640-127555090	NA
GSHG0034661_1	28103	CircRNA_NotBackSpliceJunction	CircRNA_NotBackSpliceJunction	GSHG0034661	SLC12A2	solute carrier family 12 member 2	chr5:128083766-128189677	NA
GSHG0034661_10	5640	BackSpliceJunction	Common_BackSpliceJunction	GSHG0034661	SLC12A2	solute carrier family 12 member 2	chr5:128083766-128189677	chr5:128147622|128152805
GSHG0034661_11	1024	CircRNA_NotBackSpliceJunction	CircRNA_NotBackSpliceJunction	GSHG0034661	SLC12A2	solute carrier family 12 member 2	chr5:128083766-128189677	NA
GSHG0034661_12	1119	CircRNA_NotBackSpliceJunction	CircRNA_NotBackSpliceJunction	GSHG0034661	SLC12A2	solute carrier family 12 member 2	chr5:128083766-128189677	NA
GSHG0034661_13	1142	CircRNA_NotBackSpliceJunction	CircRNA_NotBackSpliceJunction	GSHG0034661	SLC12A2	solute carrier family 12 member 2	chr5:128083766-128189677	NA
GSHG0034661_14	1309	CircRNA_NotBackSpliceJunction	CircRNA_NotBackSpliceJunction	GSHG0034661	SLC12A2	solute carrier family 12 member 2	chr5:128083766-128189677	NA
GSHG0034661_15	5247	BackSpliceJunction	Other_BackSpliceJunction	GSHG0034661	SLC12A2	solute carrier family 12 member 2	chr5:128083766-128189677	chr5:128138597|128152805
GSHG0034661_16	3495	BackSpliceJunction	Other_BackSpliceJunction	GSHG0034661	SLC12A2	solute carrier family 12 member 2	chr5:128083766-128189677	chr5:128131067|128158164
GSHG0034661_17	5960	BackSpliceJunction	Other_BackSpliceJunction	GSHG0034661	SLC12A2	solute carrier family 12 member 2	chr5:128083766-128189677	chr5:128131067|128161800
GSHG0034661_18	3799	CircRNA_NotBackSpliceJunction	CircRNA_NotBackSpliceJunction	GSHG0034661	SLC12A2	solute carrier family 12 member 2	chr5:128083766-128189677	NA
GSHG0034661_19	2794	CircRNA_NotBackSpliceJunction	CircRNA_NotBackSpliceJunction	GSHG0034661	SLC12A2	solute carrier family 12 member 2	chr5:128083766-128189677	NA
GSHG0034661_2	1278	CircRNA_NotBackSpliceJunction	CircRNA_NotBackSpliceJunction	GSHG0034661	SLC12A2	solute carrier family 12 member 2	chr5:128083766-128189677	NA
GSHG0034661_20	2438	CircRNA_NotBackSpliceJunction	CircRNA_NotBackSpliceJunction	GSHG0034661	SLC12A2	solute carrier family 12 member 2	chr5:128083766-128189677	NA
GSHG0034661_21	1414	CircRNA_NotBackSpliceJunction	CircRNA_NotBackSpliceJunction	GSHG0034661	SLC12A2	solute carrier family 12 member 2	chr5:128083766-128189677	NA
GSHG0034661_22	2193	CircRNA_NotBackSpliceJunction	CircRNA_NotBackSpliceJunction	GSHG0034661	SLC12A2	solute carrier family 12 member 2	chr5:128083766-128189677	NA
GSHG0034661_23	1860	CircRNA_NotBackSpliceJunction	CircRNA_NotBackSpliceJunction	GSHG0034661	SLC12A2	solute carrier family 12 member 2	chr5:128083766-128189677	NA
GSHG0034661_24	1424	CircRNA_NotBackSpliceJunction	CircRNA_NotBackSpliceJunction	GSHG0034661	SLC12A2	solute carrier family 12 member 2	chr5:128083766-128189677	NA
GSHG0034661_25	287	CircRNA_NotBackSpliceJunction	CircRNA_NotBackSpliceJunction	GSHG0034661	SLC12A2	solute carrier family 12 member 2	chr5:128083766-128189677	NA
GSHG0034661_26	1639	CircRNA_NotBackSpliceJunction	CircRNA_NotBackSpliceJunction	GSHG0034661	SLC12A2	solute carrier family 12 member 2	chr5:128083766-128189677	NA
GSHG0034661_3	298	CircRNA_NotBackSpliceJunction	CircRNA_NotBackSpliceJunction	GSHG0034661	SLC12A2	solute carrier family 12 member 2	chr5:128083766-128189677	NA
GSHG0034661_4	16385	BackSpliceJunction	Common_BackSpliceJunction	GSHG0034661	SLC12A2	solute carrier family 12 member 2	chr5:128083766-128189677	chr5:128131067|128135808
GSHG0034661_5	2958	CircRNA_NotBackSpliceJunction	CircRNA_NotBackSpliceJunction	GSHG0034661	SLC12A2	solute carrier family 12 member 2	chr5:128083766-128189677	NA
GSHG0034661_6	1424	CircRNA_NotBackSpliceJunction	CircRNA_NotBackSpliceJunction	GSHG0034661	SLC12A2	solute carrier family 12 member 2	chr5:128083766-128189677	NA
GSHG0034661_7	2788	BackSpliceJunction	Other_BackSpliceJunction	GSHG0034661	SLC12A2	solute carrier family 12 member 2	chr5:128083766-128189677	chr5:128138597|128152805
GSHG0034661_8	99	CircRNA_NotBackSpliceJunction	CircRNA_NotBackSpliceJunction	GSHG0034661	SLC12A2	solute carrier family 12 member 2	chr5:128083766-128189677	NA
GSHG0034661_9	2921	CircRNA_NotBackSpliceJunction	CircRNA_NotBackSpliceJunction	GSHG0034661	SLC12A2	solute carrier family 12 member 2	chr5:128083766-128189677	NA
GSHG0034663_1	9880	BackSpliceJunction	Other_BackSpliceJunction	GSHG0034663	ISOC1	isochorismatase domain containing 1	chr5:129094747-129114138	chr5:129104956|129107062
GSHG0034663_2	109	CircRNA_NotBackSpliceJunction	CircRNA_NotBackSpliceJunction	GSHG0034663	ISOC1	isochorismatase domain containing 1	chr5:129094747-129114138	NA
GSHG0034663_3	1557	CircRNA_NotBackSpliceJunction	CircRNA_NotBackSpliceJunction	GSHG0034663	ISOC1	isochorismatase domain containing 1	chr5:129094747-129114138	NA
GSHG0034663_4	5792	BackSpliceJunction	Other_BackSpliceJunction	GSHG0034663	ISOC1	isochorismatase domain containing 1	chr5:129094747-129114138	chr5:129104956|129107062
GSHG0034669_1	2224	CircRNA_NotBackSpliceJunction	CircRNA_NotBackSpliceJunction	GSHG0034669	LRRC59	leucine rich repeat containing 59	chr17:50381237-50397553	NA
GSHG0034669_2	2031	CircRNA_NotBackSpliceJunction	CircRNA_NotBackSpliceJunction	GSHG0034669	LRRC59	leucine rich repeat containing 59	chr17:50381237-50397553	NA
GSHG0034669_3	236	CircRNA_NotBackSpliceJunction	CircRNA_NotBackSpliceJunction	GSHG0034669	LRRC59	leucine rich repeat containing 59	chr17:50381237-50397553	NA
GSHG0034669_4	4265	BackSpliceJunction	Other_BackSpliceJunction	GSHG0034669	LRRC59	leucine rich repeat containing 59	chr17:50381237-50397553	chr17:50385118|50388132
GSHG0034669_5	2768	BackSpliceJunction	Other_BackSpliceJunction	GSHG0034669	LRRC59	leucine rich repeat containing 59	chr17:50381237-50397553	chr17:50385118|50385291
GSHG0034669_6	1882	BackSpliceJunction	Other_BackSpliceJunction	GSHG0034669	LRRC59	leucine rich repeat containing 59	chr17:50381237-50397553	chr17:50385118|50385291
GSHG0034669_7	57	CircRNA_NotBackSpliceJunction	CircRNA_NotBackSpliceJunction	GSHG0034669	LRRC59	leucine rich repeat containing 59	chr17:50381237-50397553	NA
GSHG0034669_8	187	CircRNA_NotBackSpliceJunction	CircRNA_NotBackSpliceJunction	GSHG0034669	LRRC59	leucine rich repeat containing 59	chr17:50381237-50397553	NA
GSHG0034670_1	9056	BackSpliceJunction	Other_BackSpliceJunction	GSHG0034670	LYRM7	LYR motif containing 7	chr5:131170943-131205428	chr5:131180095|131187109
GSHG0034670_2	2061	CircRNA_NotBackSpliceJunction	CircRNA_NotBackSpliceJunction	GSHG0034670	LYRM7	LYR motif containing 7	chr5:131170943-131205428	NA
GSHG0034670_3	4728	CircRNA_NotBackSpliceJunction	CircRNA_NotBackSpliceJunction	GSHG0034670	LYRM7	LYR motif containing 7	chr5:131170943-131205428	NA
GSHG0034670_4	12421	BackSpliceJunction	Other_BackSpliceJunction	GSHG0034670	LYRM7	LYR motif containing 7	chr5:131170943-131205428	chr5:131180095|131187109
GSHG0034670_5	1921	CircRNA_NotBackSpliceJunction	CircRNA_NotBackSpliceJunction	GSHG0034670	LYRM7	LYR motif containing 7	chr5:131170943-131205428	NA
GSHG0034671_1	51809	BackSpliceJunction	Other_BackSpliceJunction	GSHG0034671	CDC42SE2	CDC42 small effector 2	chr5:131264053-131394672	chr5:131315976|131316144
GSHG0034671_2	43064	BackSpliceJunction	Other_BackSpliceJunction	GSHG0034671	CDC42SE2	CDC42 small effector 2	chr5:131264053-131394672	chr5:131315976|131316144
GSHG0034671_3	25995	CircRNA_NotBackSpliceJunction	CircRNA_NotBackSpliceJunction	GSHG0034671	CDC42SE2	CDC42 small effector 2	chr5:131264053-131394672	NA
GSHG0034671_4	5348	CircRNA_NotBackSpliceJunction	CircRNA_NotBackSpliceJunction	GSHG0034671	CDC42SE2	CDC42 small effector 2	chr5:131264053-131394672	NA
GSHG0034671_5	809	CircRNA_NotBackSpliceJunction	CircRNA_NotBackSpliceJunction	GSHG0034671	CDC42SE2	CDC42 small effector 2	chr5:131264053-131394672	NA
GSHG0034680_1	7798	ExpressedGenes_NotCircRNA	ExpressedGenes_NotCircRNA	GSHG0034680	SLC22A5	solute carrier family 22 member 5	chr5:132369710-132395613	NA
GSHG0034680_10	373	ExpressedGenes_NotCircRNA	ExpressedGenes_NotCircRNA	GSHG0034680	SLC22A5	solute carrier family 22 member 5	chr5:132369710-132395613	NA
GSHG0034680_2	142	ExpressedGenes_NotCircRNA	ExpressedGenes_NotCircRNA	GSHG0034680	SLC22A5	solute carrier family 22 member 5	chr5:132369710-132395613	NA
GSHG0034680_3	5665	ExpressedGenes_NotCircRNA	ExpressedGenes_NotCircRNA	GSHG0034680	SLC22A5	solute carrier family 22 member 5	chr5:132369710-132395613	NA
GSHG0034680_4	1026	ExpressedGenes_NotCircRNA	ExpressedGenes_NotCircRNA	GSHG0034680	SLC22A5	solute carrier family 22 member 5	chr5:132369710-132395613	NA
GSHG0034680_5	1525	ExpressedGenes_NotCircRNA	ExpressedGenes_NotCircRNA	GSHG0034680	SLC22A5	solute carrier family 22 member 5	chr5:132369710-132395613	NA
GSHG0034680_6	1769	ExpressedGenes_NotCircRNA	ExpressedGenes_NotCircRNA	GSHG0034680	SLC22A5	solute carrier family 22 member 5	chr5:132369710-132395613	NA
GSHG0034680_7	1668	ExpressedGenes_NotCircRNA	ExpressedGenes_NotCircRNA	GSHG0034680	SLC22A5	solute carrier family 22 member 5	chr5:132369710-132395613	NA
GSHG0034680_8	1528	ExpressedGenes_NotCircRNA	ExpressedGenes_NotCircRNA	GSHG0034680	SLC22A5	solute carrier family 22 member 5	chr5:132369710-132395613	NA
GSHG0034680_9	1060	ExpressedGenes_NotCircRNA	ExpressedGenes_NotCircRNA	GSHG0034680	SLC22A5	solute carrier family 22 member 5	chr5:132369710-132395613	NA
GSHG0034685_1	456	ExpressedGenes_NotCircRNA	ExpressedGenes_NotCircRNA	GSHG0034685	RAD50	RAD50 double strand break repair protein	chr5:132556340-132646349	NA
GSHG0034685_10	1386	ExpressedGenes_NotCircRNA	ExpressedGenes_NotCircRNA	GSHG0034685	RAD50	RAD50 double strand break repair protein	chr5:132556340-132646349	NA
GSHG0034685_11	470	ExpressedGenes_NotCircRNA	ExpressedGenes_NotCircRNA	GSHG0034685	RAD50	RAD50 double strand break repair protein	chr5:132556340-132646349	NA
GSHG0034685_12	2834	ExpressedGenes_NotCircRNA	ExpressedGenes_NotCircRNA	GSHG0034685	RAD50	RAD50 double strand break repair protein	chr5:132556340-132646349	NA
GSHG0034685_13	528	ExpressedGenes_NotCircRNA	ExpressedGenes_NotCircRNA	GSHG0034685	RAD50	RAD50 double strand break repair protein	chr5:132556340-132646349	NA
GSHG0034685_14	7489	ExpressedGenes_NotCircRNA	ExpressedGenes_NotCircRNA	GSHG0034685	RAD50	RAD50 double strand break repair protein	chr5:132556340-132646349	NA
GSHG0034685_15	430	ExpressedGenes_NotCircRNA	ExpressedGenes_NotCircRNA	GSHG0034685	RAD50	RAD50 double strand break repair protein	chr5:132556340-132646349	NA
GSHG0034685_16	759	ExpressedGenes_NotCircRNA	ExpressedGenes_NotCircRNA	GSHG0034685	RAD50	RAD50 double strand break repair protein	chr5:132556340-132646349	NA
GSHG0034685_17	3615	ExpressedGenes_NotCircRNA	ExpressedGenes_NotCircRNA	GSHG0034685	RAD50	RAD50 double strand break repair protein	chr5:132556340-132646349	NA
GSHG0034685_18	391	ExpressedGenes_NotCircRNA	ExpressedGenes_NotCircRNA	GSHG0034685	RAD50	RAD50 double strand break repair protein	chr5:132556340-132646349	NA
GSHG0034685_19	73	ExpressedGenes_NotCircRNA	ExpressedGenes_NotCircRNA	GSHG0034685	RAD50	RAD50 double strand break repair protein	chr5:132556340-132646349	NA
GSHG0034685_2	1830	ExpressedGenes_NotCircRNA	ExpressedGenes_NotCircRNA	GSHG0034685	RAD50	RAD50 double strand break repair protein	chr5:132556340-132646349	NA
GSHG0034685_20	6606	ExpressedGenes_NotCircRNA	ExpressedGenes_NotCircRNA	GSHG0034685	RAD50	RAD50 double strand break repair protein	chr5:132556340-132646349	NA
GSHG0034685_21	1939	ExpressedGenes_NotCircRNA	ExpressedGenes_NotCircRNA	GSHG0034685	RAD50	RAD50 double strand break repair protein	chr5:132556340-132646349	NA
GSHG0034685_22	18820	ExpressedGenes_NotCircRNA	ExpressedGenes_NotCircRNA	GSHG0034685	RAD50	RAD50 double strand break repair protein	chr5:132556340-132646349	NA
GSHG0034685_23	880	ExpressedGenes_NotCircRNA	ExpressedGenes_NotCircRNA	GSHG0034685	RAD50	RAD50 double strand break repair protein	chr5:132556340-132646349	NA
GSHG0034685_24	2448	ExpressedGenes_NotCircRNA	ExpressedGenes_NotCircRNA	GSHG0034685	RAD50	RAD50 double strand break repair protein	chr5:132556340-132646349	NA
GSHG0034685_25	1372	ExpressedGenes_NotCircRNA	ExpressedGenes_NotCircRNA	GSHG0034685	RAD50	RAD50 double strand break repair protein	chr5:132556340-132646349	NA
GSHG0034685_3	16409	ExpressedGenes_NotCircRNA	ExpressedGenes_NotCircRNA	GSHG0034685	RAD50	RAD50 double strand break repair protein	chr5:132556340-132646349	NA
GSHG0034685_4	3388	ExpressedGenes_NotCircRNA	ExpressedGenes_NotCircRNA	GSHG0034685	RAD50	RAD50 double strand break repair protein	chr5:132556340-132646349	NA
GSHG0034685_5	359	ExpressedGenes_NotCircRNA	ExpressedGenes_NotCircRNA	GSHG0034685	RAD50	RAD50 double strand break repair protein	chr5:132556340-132646349	NA
GSHG0034685_6	7495	ExpressedGenes_NotCircRNA	ExpressedGenes_NotCircRNA	GSHG0034685	RAD50	RAD50 double strand break repair protein	chr5:132556340-132646349	NA
GSHG0034685_7	233	ExpressedGenes_NotCircRNA	ExpressedGenes_NotCircRNA	GSHG0034685	RAD50	RAD50 double strand break repair protein	chr5:132556340-132646349	NA
GSHG0034685_8	597	ExpressedGenes_NotCircRNA	ExpressedGenes_NotCircRNA	GSHG0034685	RAD50	RAD50 double strand break repair protein	chr5:132556340-132646349	NA
GSHG0034685_9	750	ExpressedGenes_NotCircRNA	ExpressedGenes_NotCircRNA	GSHG0034685	RAD50	RAD50 double strand break repair protein	chr5:132556340-132646349	NA
GSHG0034690_1	181	ExpressedGenes_NotCircRNA	ExpressedGenes_NotCircRNA	GSHG0034690	UQCRQ	ubiquinol-cytochrome c reductase complex III subunit VII	chr5:132866642-132868847	NA
GSHG0034690_2	452	ExpressedGenes_NotCircRNA	ExpressedGenes_NotCircRNA	GSHG0034690	UQCRQ	ubiquinol-cytochrome c reductase complex III subunit VII	chr5:132866642-132868847	NA
GSHG0034692_1	12622	BackSpliceJunction	Common_BackSpliceJunction	GSHG0034692	HSPA4	heat shock protein family A (Hsp70) member 4	chr5:133051970-133106449	chr5:133064980|133067557
GSHG0034692_10	400	CircRNA_NotBackSpliceJunction	CircRNA_NotBackSpliceJunction	GSHG0034692	HSPA4	heat shock protein family A (Hsp70) member 4	chr5:133051970-133106449	NA
GSHG0034692_11	1497	BackSpliceJunction	Other_BackSpliceJunction	GSHG0034692	HSPA4	heat shock protein family A (Hsp70) member 4	chr5:133051970-133106449	chr5:133091193|133092789
GSHG0034692_12	1325	BackSpliceJunction	Other_BackSpliceJunction	GSHG0034692	HSPA4	heat shock protein family A (Hsp70) member 4	chr5:133051970-133106449	chr5:133092700|133099652
GSHG0034692_13	3308	BackSpliceJunction	Other_BackSpliceJunction	GSHG0034692	HSPA4	heat shock protein family A (Hsp70) member 4	chr5:133051970-133106449	chr5:133091193|133092789
GSHG0034692_14	910	CircRNA_NotBackSpliceJunction	CircRNA_NotBackSpliceJunction	GSHG0034692	HSPA4	heat shock protein family A (Hsp70) member 4	chr5:133051970-133106449	NA
GSHG0034692_15	2258	CircRNA_NotBackSpliceJunction	CircRNA_NotBackSpliceJunction	GSHG0034692	HSPA4	heat shock protein family A (Hsp70) member 4	chr5:133051970-133106449	NA
GSHG0034692_16	2106	BackSpliceJunction	Other_BackSpliceJunction	GSHG0034692	HSPA4	heat shock protein family A (Hsp70) member 4	chr5:133051970-133106449	chr5:133092700|133099652
GSHG0034692_17	1986	CircRNA_NotBackSpliceJunction	CircRNA_NotBackSpliceJunction	GSHG0034692	HSPA4	heat shock protein family A (Hsp70) member 4	chr5:133051970-133106449	NA
GSHG0034692_18	206	CircRNA_NotBackSpliceJunction	CircRNA_NotBackSpliceJunction	GSHG0034692	HSPA4	heat shock protein family A (Hsp70) member 4	chr5:133051970-133106449	NA
GSHG0034692_2	2379	CircRNA_NotBackSpliceJunction	CircRNA_NotBackSpliceJunction	GSHG0034692	HSPA4	heat shock protein family A (Hsp70) member 4	chr5:133051970-133106449	NA
GSHG0034692_3	2816	BackSpliceJunction	Other_BackSpliceJunction	GSHG0034692	HSPA4	heat shock protein family A (Hsp70) member 4	chr5:133051970-133106449	chr5:133064980|133067557
GSHG0034692_4	2733	BackSpliceJunction	Other_BackSpliceJunction	GSHG0034692	HSPA4	heat shock protein family A (Hsp70) member 4	chr5:133051970-133106449	chr5:133064980|133070496
GSHG0034692_5	663	CircRNA_NotBackSpliceJunction	CircRNA_NotBackSpliceJunction	GSHG0034692	HSPA4	heat shock protein family A (Hsp70) member 4	chr5:133051970-133106449	NA
GSHG0034692_6	2527	BackSpliceJunction	Other_BackSpliceJunction	GSHG0034692	HSPA4	heat shock protein family A (Hsp70) member 4	chr5:133051970-133106449	chr5:133064980|133074126
GSHG0034692_7	9883	BackSpliceJunction	Common_BackSpliceJunction	GSHG0034692	HSPA4	heat shock protein family A (Hsp70) member 4	chr5:133051970-133106449	chr5:133064980|133076898
GSHG0034692_8	1545	CircRNA_NotBackSpliceJunction	CircRNA_NotBackSpliceJunction	GSHG0034692	HSPA4	heat shock protein family A (Hsp70) member 4	chr5:133051970-133106449	NA
GSHG0034692_9	499	CircRNA_NotBackSpliceJunction	CircRNA_NotBackSpliceJunction	GSHG0034692	HSPA4	heat shock protein family A (Hsp70) member 4	chr5:133051970-133106449	NA
GSHG0034698_1	165	ExpressedGenes_NotCircRNA	ExpressedGenes_NotCircRNA	GSHG0034698	TCF7	transcription factor 7	chr5:134114681-134148236	NA
GSHG0034698_10	109	ExpressedGenes_NotCircRNA	ExpressedGenes_NotCircRNA	GSHG0034698	TCF7	transcription factor 7	chr5:134114681-134148236	NA
GSHG0034698_11	491	ExpressedGenes_NotCircRNA	ExpressedGenes_NotCircRNA	GSHG0034698	TCF7	transcription factor 7	chr5:134114681-134148236	NA
GSHG0034698_12	1156	ExpressedGenes_NotCircRNA	ExpressedGenes_NotCircRNA	GSHG0034698	TCF7	transcription factor 7	chr5:134114681-134148236	NA
GSHG0034698_13	390	ExpressedGenes_NotCircRNA	ExpressedGenes_NotCircRNA	GSHG0034698	TCF7	transcription factor 7	chr5:134114681-134148236	NA
GSHG0034698_14	400	ExpressedGenes_NotCircRNA	ExpressedGenes_NotCircRNA	GSHG0034698	TCF7	transcription factor 7	chr5:134114681-134148236	NA
GSHG0034698_2	225	ExpressedGenes_NotCircRNA	ExpressedGenes_NotCircRNA	GSHG0034698	TCF7	transcription factor 7	chr5:134114681-134148236	NA
GSHG0034698_3	234	ExpressedGenes_NotCircRNA	ExpressedGenes_NotCircRNA	GSHG0034698	TCF7	transcription factor 7	chr5:134114681-134148236	NA
GSHG0034698_4	7584	ExpressedGenes_NotCircRNA	ExpressedGenes_NotCircRNA	GSHG0034698	TCF7	transcription factor 7	chr5:134114681-134148236	NA
GSHG0034698_5	14302	ExpressedGenes_NotCircRNA	ExpressedGenes_NotCircRNA	GSHG0034698	TCF7	transcription factor 7	chr5:134114681-134148236	NA
GSHG0034698_6	786	ExpressedGenes_NotCircRNA	ExpressedGenes_NotCircRNA	GSHG0034698	TCF7	transcription factor 7	chr5:134114681-134148236	NA
GSHG0034698_7	1757	ExpressedGenes_NotCircRNA	ExpressedGenes_NotCircRNA	GSHG0034698	TCF7	transcription factor 7	chr5:134114681-134148236	NA
GSHG0034698_8	1296	ExpressedGenes_NotCircRNA	ExpressedGenes_NotCircRNA	GSHG0034698	TCF7	transcription factor 7	chr5:134114681-134148236	NA
GSHG0034698_9	416	ExpressedGenes_NotCircRNA	ExpressedGenes_NotCircRNA	GSHG0034698	TCF7	transcription factor 7	chr5:134114681-134148236	NA
GSHG0034703_1	2743	ExpressedGenes_NotCircRNA	ExpressedGenes_NotCircRNA	GSHG0034703	UBE2B	ubiquitin conjugating enzyme E2 B	chr5:134371179-134392108	NA
GSHG0034703_2	2205	ExpressedGenes_NotCircRNA	ExpressedGenes_NotCircRNA	GSHG0034703	UBE2B	ubiquitin conjugating enzyme E2 B	chr5:134371179-134392108	NA
GSHG0034703_3	4024	ExpressedGenes_NotCircRNA	ExpressedGenes_NotCircRNA	GSHG0034703	UBE2B	ubiquitin conjugating enzyme E2 B	chr5:134371179-134392108	NA
GSHG0034703_4	7516	ExpressedGenes_NotCircRNA	ExpressedGenes_NotCircRNA	GSHG0034703	UBE2B	ubiquitin conjugating enzyme E2 B	chr5:134371179-134392108	NA
GSHG0034703_5	1811	ExpressedGenes_NotCircRNA	ExpressedGenes_NotCircRNA	GSHG0034703	UBE2B	ubiquitin conjugating enzyme E2 B	chr5:134371179-134392108	NA
GSHG0034708_1	1240	CircRNA_NotBackSpliceJunction	CircRNA_NotBackSpliceJunction	GSHG0034708	JADE2	jade family PHD finger 2	chr5:134524315-134583228	NA
GSHG0034708_10	1505	CircRNA_NotBackSpliceJunction	CircRNA_NotBackSpliceJunction	GSHG0034708	JADE2	jade family PHD finger 2	chr5:134524315-134583228	NA
GSHG0034708_11	7064	CircRNA_NotBackSpliceJunction	CircRNA_NotBackSpliceJunction	GSHG0034708	JADE2	jade family PHD finger 2	chr5:134524315-134583228	NA
GSHG0034708_12	3005	CircRNA_NotBackSpliceJunction	CircRNA_NotBackSpliceJunction	GSHG0034708	JADE2	jade family PHD finger 2	chr5:134524315-134583228	NA
GSHG0034708_13	1597	CircRNA_NotBackSpliceJunction	CircRNA_NotBackSpliceJunction	GSHG0034708	JADE2	jade family PHD finger 2	chr5:134524315-134583228	NA
GSHG0034708_14	2095	CircRNA_NotBackSpliceJunction	CircRNA_NotBackSpliceJunction	GSHG0034708	JADE2	jade family PHD finger 2	chr5:134524315-134583228	NA
GSHG0034708_2	96	CircRNA_NotBackSpliceJunction	CircRNA_NotBackSpliceJunction	GSHG0034708	JADE2	jade family PHD finger 2	chr5:134524315-134583228	NA
GSHG0034708_3	9571	BackSpliceJunction	Other_BackSpliceJunction	GSHG0034708	JADE2	jade family PHD finger 2	chr5:134524315-134583228	chr5:134535858|134552209
GSHG0034708_4	2073	CircRNA_NotBackSpliceJunction	CircRNA_NotBackSpliceJunction	GSHG0034708	JADE2	jade family PHD finger 2	chr5:134524315-134583228	NA
GSHG0034708_5	13968	CircRNA_NotBackSpliceJunction	CircRNA_NotBackSpliceJunction	GSHG0034708	JADE2	jade family PHD finger 2	chr5:134524315-134583228	NA
GSHG0034708_6	7620	BackSpliceJunction	Other_BackSpliceJunction	GSHG0034708	JADE2	jade family PHD finger 2	chr5:134524315-134583228	chr5:134535858|134552209
GSHG0034708_7	755	CircRNA_NotBackSpliceJunction	CircRNA_NotBackSpliceJunction	GSHG0034708	JADE2	jade family PHD finger 2	chr5:134524315-134583228	NA
GSHG0034708_8	1242	CircRNA_NotBackSpliceJunction	CircRNA_NotBackSpliceJunction	GSHG0034708	JADE2	jade family PHD finger 2	chr5:134524315-134583228	NA
GSHG0034708_9	2126	CircRNA_NotBackSpliceJunction	CircRNA_NotBackSpliceJunction	GSHG0034708	JADE2	jade family PHD finger 2	chr5:134524315-134583228	NA
GSHG0034709_1	11945	BackSpliceJunction	Other_BackSpliceJunction	GSHG0034709	SEC24A	SEC24 homolog A, COPII coat complex component	chr5:134648785-134727909	chr5:134661119|134666996
GSHG0034709_10	1278	CircRNA_NotBackSpliceJunction	CircRNA_NotBackSpliceJunction	GSHG0034709	SEC24A	SEC24 homolog A, COPII coat complex component	chr5:134648785-134727909	NA
GSHG0034709_11	4302	BackSpliceJunction	Other_BackSpliceJunction	GSHG0034709	SEC24A	SEC24 homolog A, COPII coat complex component	chr5:134648785-134727909	chr5:134692602|134693933
GSHG0034709_12	373	CircRNA_NotBackSpliceJunction	CircRNA_NotBackSpliceJunction	GSHG0034709	SEC24A	SEC24 homolog A, COPII coat complex component	chr5:134648785-134727909	NA
GSHG0034709_13	3192	BackSpliceJunction	Other_BackSpliceJunction	GSHG0034709	SEC24A	SEC24 homolog A, COPII coat complex component	chr5:134648785-134727909	chr5:134697126|134703932
GSHG0034709_14	652	BackSpliceJunction	Other_BackSpliceJunction	GSHG0034709	SEC24A	SEC24 homolog A, COPII coat complex component	chr5:134648785-134727909	chr5:134697899|134703932
GSHG0034709_15	5701	BackSpliceJunction	Other_BackSpliceJunction	GSHG0034709	SEC24A	SEC24 homolog A, COPII coat complex component	chr5:134648785-134727909	chr5:134703759|134718173
GSHG0034709_16	1394	BackSpliceJunction	Other_BackSpliceJunction	GSHG0034709	SEC24A	SEC24 homolog A, COPII coat complex component	chr5:134648785-134727909	chr5:134697126|134703932
GSHG0034709_17	3275	CircRNA_NotBackSpliceJunction	CircRNA_NotBackSpliceJunction	GSHG0034709	SEC24A	SEC24 homolog A, COPII coat complex component	chr5:134648785-134727909	NA
GSHG0034709_18	6135	CircRNA_NotBackSpliceJunction	CircRNA_NotBackSpliceJunction	GSHG0034709	SEC24A	SEC24 homolog A, COPII coat complex component	chr5:134648785-134727909	NA
GSHG0034709_19	2907	CircRNA_NotBackSpliceJunction	CircRNA_NotBackSpliceJunction	GSHG0034709	SEC24A	SEC24 homolog A, COPII coat complex component	chr5:134648785-134727909	NA
GSHG0034709_2	5236	CircRNA_NotBackSpliceJunction	CircRNA_NotBackSpliceJunction	GSHG0034709	SEC24A	SEC24 homolog A, COPII coat complex component	chr5:134648785-134727909	NA
GSHG0034709_20	2824	BackSpliceJunction	Other_BackSpliceJunction	GSHG0034709	SEC24A	SEC24 homolog A, COPII coat complex component	chr5:134648785-134727909	chr5:134703759|134718173
GSHG0034709_21	2476	CircRNA_NotBackSpliceJunction	CircRNA_NotBackSpliceJunction	GSHG0034709	SEC24A	SEC24 homolog A, COPII coat complex component	chr5:134648785-134727909	NA
GSHG0034709_22	1309	CircRNA_NotBackSpliceJunction	CircRNA_NotBackSpliceJunction	GSHG0034709	SEC24A	SEC24 homolog A, COPII coat complex component	chr5:134648785-134727909	NA
GSHG0034709_23	966	CircRNA_NotBackSpliceJunction	CircRNA_NotBackSpliceJunction	GSHG0034709	SEC24A	SEC24 homolog A, COPII coat complex component	chr5:134648785-134727909	NA
GSHG0034709_3	4812	BackSpliceJunction	Other_BackSpliceJunction	GSHG0034709	SEC24A	SEC24 homolog A, COPII coat complex component	chr5:134648785-134727909	chr5:134661119|134666996
GSHG0034709_4	2728	BackSpliceJunction	Other_BackSpliceJunction	GSHG0034709	SEC24A	SEC24 homolog A, COPII coat complex component	chr5:134648785-134727909	chr5:134674615|134676125
GSHG0034709_5	269	CircRNA_NotBackSpliceJunction	CircRNA_NotBackSpliceJunction	GSHG0034709	SEC24A	SEC24 homolog A, COPII coat complex component	chr5:134648785-134727909	NA
GSHG0034709_6	805	CircRNA_NotBackSpliceJunction	CircRNA_NotBackSpliceJunction	GSHG0034709	SEC24A	SEC24 homolog A, COPII coat complex component	chr5:134648785-134727909	NA
GSHG0034709_7	3476	BackSpliceJunction	Other_BackSpliceJunction	GSHG0034709	SEC24A	SEC24 homolog A, COPII coat complex component	chr5:134648785-134727909	chr5:134674615|134676125
GSHG0034709_8	2644	CircRNA_NotBackSpliceJunction	CircRNA_NotBackSpliceJunction	GSHG0034709	SEC24A	SEC24 homolog A, COPII coat complex component	chr5:134648785-134727909	NA
GSHG0034709_9	4307	BackSpliceJunction	Other_BackSpliceJunction	GSHG0034709	SEC24A	SEC24 homolog A, COPII coat complex component	chr5:134648785-134727909	chr5:134686790|134688299
GSHG0034710_1	2270	BackSpliceJunction	Common_BackSpliceJunction	GSHG0034710	CAMLG	calcium modulating ligand	chr5:134738548-134752157	chr5:134741063|134744052
GSHG0034710_2	2463	CircRNA_NotBackSpliceJunction	CircRNA_NotBackSpliceJunction	GSHG0034710	CAMLG	calcium modulating ligand	chr5:134738548-134752157	NA
GSHG0034710_3	6706	BackSpliceJunction	Common_BackSpliceJunction	GSHG0034710	CAMLG	calcium modulating ligand	chr5:134738548-134752157	chr5:134741063|134744052
GSHG0034711_1	4948	CircRNA_NotBackSpliceJunction	CircRNA_NotBackSpliceJunction	GSHG0034711	DDX46	DEAD-box helicase 46	chr5:134758776-134831121	NA
GSHG0034711_10	923	CircRNA_NotBackSpliceJunction	CircRNA_NotBackSpliceJunction	GSHG0034711	DDX46	DEAD-box helicase 46	chr5:134758776-134831121	NA
GSHG0034711_11	2926	BackSpliceJunction	Other_BackSpliceJunction	GSHG0034711	DDX46	DEAD-box helicase 46	chr5:134758776-134831121	chr5:134777574|134785586
GSHG0034711_12	1514	BackSpliceJunction	Other_BackSpliceJunction	GSHG0034711	DDX46	DEAD-box helicase 46	chr5:134758776-134831121	chr5:134777574|134788591
GSHG0034711_13	247	CircRNA_NotBackSpliceJunction	CircRNA_NotBackSpliceJunction	GSHG0034711	DDX46	DEAD-box helicase 46	chr5:134758776-134831121	NA
GSHG0034711_14	4297	CircRNA_NotBackSpliceJunction	CircRNA_NotBackSpliceJunction	GSHG0034711	DDX46	DEAD-box helicase 46	chr5:134758776-134831121	NA
GSHG0034711_15	973	CircRNA_NotBackSpliceJunction	CircRNA_NotBackSpliceJunction	GSHG0034711	DDX46	DEAD-box helicase 46	chr5:134758776-134831121	NA
GSHG0034711_16	11597	BackSpliceJunction	Other_BackSpliceJunction	GSHG0034711	DDX46	DEAD-box helicase 46	chr5:134758776-134831121	chr5:134777574|134796150
GSHG0034711_17	3279	CircRNA_NotBackSpliceJunction	CircRNA_NotBackSpliceJunction	GSHG0034711	DDX46	DEAD-box helicase 46	chr5:134758776-134831121	NA
GSHG0034711_18	337	CircRNA_NotBackSpliceJunction	CircRNA_NotBackSpliceJunction	GSHG0034711	DDX46	DEAD-box helicase 46	chr5:134758776-134831121	NA
GSHG0034711_19	4584	CircRNA_NotBackSpliceJunction	CircRNA_NotBackSpliceJunction	GSHG0034711	DDX46	DEAD-box helicase 46	chr5:134758776-134831121	NA
GSHG0034711_2	2824	CircRNA_NotBackSpliceJunction	CircRNA_NotBackSpliceJunction	GSHG0034711	DDX46	DEAD-box helicase 46	chr5:134758776-134831121	NA
GSHG0034711_20	885	CircRNA_NotBackSpliceJunction	CircRNA_NotBackSpliceJunction	GSHG0034711	DDX46	DEAD-box helicase 46	chr5:134758776-134831121	NA
GSHG0034711_21	1145	CircRNA_NotBackSpliceJunction	CircRNA_NotBackSpliceJunction	GSHG0034711	DDX46	DEAD-box helicase 46	chr5:134758776-134831121	NA
GSHG0034711_22	7942	BackSpliceJunction	Other_BackSpliceJunction	GSHG0034711	DDX46	DEAD-box helicase 46	chr5:134758776-134831121	chr5:134777574|134819004
GSHG0034711_23	1638	CircRNA_NotBackSpliceJunction	CircRNA_NotBackSpliceJunction	GSHG0034711	DDX46	DEAD-box helicase 46	chr5:134758776-134831121	NA
GSHG0034711_3	3842	CircRNA_NotBackSpliceJunction	CircRNA_NotBackSpliceJunction	GSHG0034711	DDX46	DEAD-box helicase 46	chr5:134758776-134831121	NA
GSHG0034711_4	2696	CircRNA_NotBackSpliceJunction	CircRNA_NotBackSpliceJunction	GSHG0034711	DDX46	DEAD-box helicase 46	chr5:134758776-134831121	NA
GSHG0034711_5	3712	BackSpliceJunction	Other_BackSpliceJunction	GSHG0034711	DDX46	DEAD-box helicase 46	chr5:134758776-134831121	chr5:134777574|134783065
