## Supplementary Tables S1 to S19 for "HnRNP C binding to inverted *Alu* elements protects the transcriptome from pre-mRNA circularization" (part 51 of 87)

### Sheet: Supplementary Table S9 (continued)
IntronID	IntronLength (bp)	IntronType	IntronTypeDetailed	Gene_Stable_ID_2022_1	Gene_Symbol	Gene_Name	Gene_Coordinates_hg38	circRNA_ID		Legend IntronType_IntronTypeDetailed
GSHG0034711_6	3407	BackSpliceJunction	Other_BackSpliceJunction	GSHG0034711	DDX46	DEAD-box helicase 46	chr5:134758776-134831121	chr5:134781133|134782086
GSHG0034711_7	674	CircRNA_NotBackSpliceJunction	CircRNA_NotBackSpliceJunction	GSHG0034711	DDX46	DEAD-box helicase 46	chr5:134758776-134831121	NA
GSHG0034711_8	858	BackSpliceJunction	Other_BackSpliceJunction	GSHG0034711	DDX46	DEAD-box helicase 46	chr5:134758776-134831121	chr5:134781133|134782086
GSHG0034711_9	1300	BackSpliceJunction	Other_BackSpliceJunction	GSHG0034711	DDX46	DEAD-box helicase 46	chr5:134758776-134831121	chr5:134777574|134783065
GSHG0034712_1	230	CircRNA_NotBackSpliceJunction	CircRNA_NotBackSpliceJunction	GSHG0034712	C5orf24	chromosome 5 open reading frame 24	chr5:134845680-134859735	NA
GSHG0034712_2	8685	BackSpliceJunction	Other_BackSpliceJunction	GSHG0034712	C5orf24	chromosome 5 open reading frame 24	chr5:134845680-134859735	chr5:134854898|134855327
GSHG0034712_3	2029	BackSpliceJunction	Other_BackSpliceJunction	GSHG0034712	C5orf24	chromosome 5 open reading frame 24	chr5:134845680-134859735	chr5:134854898|134855327
GSHG0034713_1	811	ExpressedGenes_NotCircRNA	ExpressedGenes_NotCircRNA	GSHG0034713	TXNDC15	thioredoxin domain containing 15	chr5:134873736-134901635	NA
GSHG0034713_2	12299	ExpressedGenes_NotCircRNA	ExpressedGenes_NotCircRNA	GSHG0034713	TXNDC15	thioredoxin domain containing 15	chr5:134873736-134901635	NA
GSHG0034713_3	5309	ExpressedGenes_NotCircRNA	ExpressedGenes_NotCircRNA	GSHG0034713	TXNDC15	thioredoxin domain containing 15	chr5:134873736-134901635	NA
GSHG0034713_4	2638	ExpressedGenes_NotCircRNA	ExpressedGenes_NotCircRNA	GSHG0034713	TXNDC15	thioredoxin domain containing 15	chr5:134873736-134901635	NA
GSHG0034713_5	3064	ExpressedGenes_NotCircRNA	ExpressedGenes_NotCircRNA	GSHG0034713	TXNDC15	thioredoxin domain containing 15	chr5:134873736-134901635	NA
GSHG0034713_6	607	ExpressedGenes_NotCircRNA	ExpressedGenes_NotCircRNA	GSHG0034713	TXNDC15	thioredoxin domain containing 15	chr5:134873736-134901635	NA
GSHG0034716_1	5111	ExpressedGenes_NotCircRNA	ExpressedGenes_NotCircRNA	GSHG0034716	PCBD2	pterin-4 alpha-carbinolamine dehydratase 2	chr5:134905116-134969658	NA
GSHG0034716_2	48573	ExpressedGenes_NotCircRNA	ExpressedGenes_NotCircRNA	GSHG0034716	PCBD2	pterin-4 alpha-carbinolamine dehydratase 2	chr5:134905116-134969658	NA
GSHG0034716_3	1465	ExpressedGenes_NotCircRNA	ExpressedGenes_NotCircRNA	GSHG0034716	PCBD2	pterin-4 alpha-carbinolamine dehydratase 2	chr5:134905116-134969658	NA
GSHG0034716_4	7994	ExpressedGenes_NotCircRNA	ExpressedGenes_NotCircRNA	GSHG0034716	PCBD2	pterin-4 alpha-carbinolamine dehydratase 2	chr5:134905116-134969658	NA
GSHG0034731_1	390	CircRNA_NotBackSpliceJunction	CircRNA_NotBackSpliceJunction	GSHG0034731	SMAD5	SMAD family member 5	chr5:136132845-136182733	NA
GSHG0034731_2	14358	BackSpliceJunction	Other_BackSpliceJunction	GSHG0034731	SMAD5	SMAD family member 5	chr5:136132845-136182733	chr5:136147832|136154163
GSHG0034731_3	4768	CircRNA_NotBackSpliceJunction	CircRNA_NotBackSpliceJunction	GSHG0034731	SMAD5	SMAD family member 5	chr5:136132845-136182733	NA
GSHG0034731_4	833	BackSpliceJunction	Other_BackSpliceJunction	GSHG0034731	SMAD5	SMAD family member 5	chr5:136132845-136182733	chr5:136153592|136154163
GSHG0034731_5	6692	BackSpliceJunction	Other_BackSpliceJunction	GSHG0034731	SMAD5	SMAD family member 5	chr5:136132845-136182733	chr5:136147832|136154163
GSHG0034731_6	2164	CircRNA_NotBackSpliceJunction	CircRNA_NotBackSpliceJunction	GSHG0034731	SMAD5	SMAD family member 5	chr5:136132845-136182733	NA
GSHG0034731_7	9042	BackSpliceJunction	Other_BackSpliceJunction	GSHG0034731	SMAD5	SMAD family member 5	chr5:136132845-136182733	chr5:136147832|136163391
GSHG0034731_8	1720	CircRNA_NotBackSpliceJunction	CircRNA_NotBackSpliceJunction	GSHG0034731	SMAD5	SMAD family member 5	chr5:136132845-136182733	NA
GSHG0034731_9	2704	CircRNA_NotBackSpliceJunction	CircRNA_NotBackSpliceJunction	GSHG0034731	SMAD5	SMAD family member 5	chr5:136132845-136182733	NA
GSHG0034736_1	2487	ExpressedGenes_NotCircRNA	ExpressedGenes_NotCircRNA	GSHG0034736	MYOT	myotilin	chr5:137867858-137887852	NA
GSHG0034736_2	4821	ExpressedGenes_NotCircRNA	ExpressedGenes_NotCircRNA	GSHG0034736	MYOT	myotilin	chr5:137867858-137887852	NA
GSHG0034736_3	1516	ExpressedGenes_NotCircRNA	ExpressedGenes_NotCircRNA	GSHG0034736	MYOT	myotilin	chr5:137867858-137887852	NA
GSHG0034736_4	3194	ExpressedGenes_NotCircRNA	ExpressedGenes_NotCircRNA	GSHG0034736	MYOT	myotilin	chr5:137867858-137887852	NA
GSHG0034736_5	1107	ExpressedGenes_NotCircRNA	ExpressedGenes_NotCircRNA	GSHG0034736	MYOT	myotilin	chr5:137867858-137887852	NA
GSHG0034736_6	1278	ExpressedGenes_NotCircRNA	ExpressedGenes_NotCircRNA	GSHG0034736	MYOT	myotilin	chr5:137867858-137887852	NA
GSHG0034736_7	2456	ExpressedGenes_NotCircRNA	ExpressedGenes_NotCircRNA	GSHG0034736	MYOT	myotilin	chr5:137867858-137887852	NA
GSHG0034736_8	650	ExpressedGenes_NotCircRNA	ExpressedGenes_NotCircRNA	GSHG0034736	MYOT	myotilin	chr5:137867858-137887852	NA
GSHG0034736_9	215	ExpressedGenes_NotCircRNA	ExpressedGenes_NotCircRNA	GSHG0034736	MYOT	myotilin	chr5:137867858-137887852	NA
GSHG0034742_1	457	ExpressedGenes_NotCircRNA	ExpressedGenes_NotCircRNA	GSHG0034742	KIF20A	kinesin family member 20A	chr5:138179112-138187723	NA
GSHG0034742_10	205	ExpressedGenes_NotCircRNA	ExpressedGenes_NotCircRNA	GSHG0034742	KIF20A	kinesin family member 20A	chr5:138179112-138187723	NA
GSHG0034742_11	133	ExpressedGenes_NotCircRNA	ExpressedGenes_NotCircRNA	GSHG0034742	KIF20A	kinesin family member 20A	chr5:138179112-138187723	NA
GSHG0034742_12	107	ExpressedGenes_NotCircRNA	ExpressedGenes_NotCircRNA	GSHG0034742	KIF20A	kinesin family member 20A	chr5:138179112-138187723	NA
GSHG0034742_13	130	ExpressedGenes_NotCircRNA	ExpressedGenes_NotCircRNA	GSHG0034742	KIF20A	kinesin family member 20A	chr5:138179112-138187723	NA
GSHG0034742_14	148	ExpressedGenes_NotCircRNA	ExpressedGenes_NotCircRNA	GSHG0034742	KIF20A	kinesin family member 20A	chr5:138179112-138187723	NA
GSHG0034742_15	314	ExpressedGenes_NotCircRNA	ExpressedGenes_NotCircRNA	GSHG0034742	KIF20A	kinesin family member 20A	chr5:138179112-138187723	NA
GSHG0034742_16	250	ExpressedGenes_NotCircRNA	ExpressedGenes_NotCircRNA	GSHG0034742	KIF20A	kinesin family member 20A	chr5:138179112-138187723	NA
GSHG0034742_17	241	ExpressedGenes_NotCircRNA	ExpressedGenes_NotCircRNA	GSHG0034742	KIF20A	kinesin family member 20A	chr5:138179112-138187723	NA
GSHG0034742_18	664	ExpressedGenes_NotCircRNA	ExpressedGenes_NotCircRNA	GSHG0034742	KIF20A	kinesin family member 20A	chr5:138179112-138187723	NA
GSHG0034742_2	1576	ExpressedGenes_NotCircRNA	ExpressedGenes_NotCircRNA	GSHG0034742	KIF20A	kinesin family member 20A	chr5:138179112-138187723	NA
GSHG0034742_3	97	ExpressedGenes_NotCircRNA	ExpressedGenes_NotCircRNA	GSHG0034742	KIF20A	kinesin family member 20A	chr5:138179112-138187723	NA
GSHG0034742_4	594	ExpressedGenes_NotCircRNA	ExpressedGenes_NotCircRNA	GSHG0034742	KIF20A	kinesin family member 20A	chr5:138179112-138187723	NA
GSHG0034742_5	124	ExpressedGenes_NotCircRNA	ExpressedGenes_NotCircRNA	GSHG0034742	KIF20A	kinesin family member 20A	chr5:138179112-138187723	NA
GSHG0034742_6	87	ExpressedGenes_NotCircRNA	ExpressedGenes_NotCircRNA	GSHG0034742	KIF20A	kinesin family member 20A	chr5:138179112-138187723	NA
GSHG0034742_7	178	ExpressedGenes_NotCircRNA	ExpressedGenes_NotCircRNA	GSHG0034742	KIF20A	kinesin family member 20A	chr5:138179112-138187723	NA
GSHG0034742_8	106	ExpressedGenes_NotCircRNA	ExpressedGenes_NotCircRNA	GSHG0034742	KIF20A	kinesin family member 20A	chr5:138179112-138187723	NA
GSHG0034742_9	106	ExpressedGenes_NotCircRNA	ExpressedGenes_NotCircRNA	GSHG0034742	KIF20A	kinesin family member 20A	chr5:138179112-138187723	NA
GSHG0034744_1	412	ExpressedGenes_NotCircRNA	ExpressedGenes_NotCircRNA	GSHG0034744	FAM53C	family with sequence similarity 53 member C	chr5:138337557-138349729	NA
GSHG0034744_2	2876	ExpressedGenes_NotCircRNA	ExpressedGenes_NotCircRNA	GSHG0034744	FAM53C	family with sequence similarity 53 member C	chr5:138337557-138349729	NA
GSHG0034744_3	395	ExpressedGenes_NotCircRNA	ExpressedGenes_NotCircRNA	GSHG0034744	FAM53C	family with sequence similarity 53 member C	chr5:138337557-138349729	NA
GSHG0034744_4	2958	ExpressedGenes_NotCircRNA	ExpressedGenes_NotCircRNA	GSHG0034744	FAM53C	family with sequence similarity 53 member C	chr5:138337557-138349729	NA
GSHG0034744_5	1092	ExpressedGenes_NotCircRNA	ExpressedGenes_NotCircRNA	GSHG0034744	FAM53C	family with sequence similarity 53 member C	chr5:138337557-138349729	NA
GSHG0034745_1	19686	BackSpliceJunction	Other_BackSpliceJunction	GSHG0034745	KDM3B	lysine demethylase 3B	chr5:138352596-138437028	chr5:138372674|138375206
GSHG0034745_10	1467	CircRNA_NotBackSpliceJunction	CircRNA_NotBackSpliceJunction	GSHG0034745	KDM3B	lysine demethylase 3B	chr5:138352596-138437028	NA
GSHG0034745_11	15119	CircRNA_NotBackSpliceJunction	CircRNA_NotBackSpliceJunction	GSHG0034745	KDM3B	lysine demethylase 3B	chr5:138352596-138437028	NA
GSHG0034745_12	2243	CircRNA_NotBackSpliceJunction	CircRNA_NotBackSpliceJunction	GSHG0034745	KDM3B	lysine demethylase 3B	chr5:138352596-138437028	NA
GSHG0034745_13	1342	CircRNA_NotBackSpliceJunction	CircRNA_NotBackSpliceJunction	GSHG0034745	KDM3B	lysine demethylase 3B	chr5:138352596-138437028	NA
GSHG0034745_14	1473	CircRNA_NotBackSpliceJunction	CircRNA_NotBackSpliceJunction	GSHG0034745	KDM3B	lysine demethylase 3B	chr5:138352596-138437028	NA
GSHG0034745_15	3112	CircRNA_NotBackSpliceJunction	CircRNA_NotBackSpliceJunction	GSHG0034745	KDM3B	lysine demethylase 3B	chr5:138352596-138437028	NA
GSHG0034745_16	1069	CircRNA_NotBackSpliceJunction	CircRNA_NotBackSpliceJunction	GSHG0034745	KDM3B	lysine demethylase 3B	chr5:138352596-138437028	NA
GSHG0034745_17	1392	CircRNA_NotBackSpliceJunction	CircRNA_NotBackSpliceJunction	GSHG0034745	KDM3B	lysine demethylase 3B	chr5:138352596-138437028	NA
GSHG0034745_18	123	CircRNA_NotBackSpliceJunction	CircRNA_NotBackSpliceJunction	GSHG0034745	KDM3B	lysine demethylase 3B	chr5:138352596-138437028	NA
GSHG0034745_19	647	CircRNA_NotBackSpliceJunction	CircRNA_NotBackSpliceJunction	GSHG0034745	KDM3B	lysine demethylase 3B	chr5:138352596-138437028	NA
GSHG0034745_2	2251	CircRNA_NotBackSpliceJunction	CircRNA_NotBackSpliceJunction	GSHG0034745	KDM3B	lysine demethylase 3B	chr5:138352596-138437028	NA
GSHG0034745_20	1739	CircRNA_NotBackSpliceJunction	CircRNA_NotBackSpliceJunction	GSHG0034745	KDM3B	lysine demethylase 3B	chr5:138352596-138437028	NA
GSHG0034745_21	283	CircRNA_NotBackSpliceJunction	CircRNA_NotBackSpliceJunction	GSHG0034745	KDM3B	lysine demethylase 3B	chr5:138352596-138437028	NA
GSHG0034745_22	999	CircRNA_NotBackSpliceJunction	CircRNA_NotBackSpliceJunction	GSHG0034745	KDM3B	lysine demethylase 3B	chr5:138352596-138437028	NA
GSHG0034745_23	4060	CircRNA_NotBackSpliceJunction	CircRNA_NotBackSpliceJunction	GSHG0034745	KDM3B	lysine demethylase 3B	chr5:138352596-138437028	NA
GSHG0034745_3	2513	BackSpliceJunction	Other_BackSpliceJunction	GSHG0034745	KDM3B	lysine demethylase 3B	chr5:138352596-138437028	chr5:138372674|138375206
GSHG0034745_4	1758	CircRNA_NotBackSpliceJunction	CircRNA_NotBackSpliceJunction	GSHG0034745	KDM3B	lysine demethylase 3B	chr5:138352596-138437028	NA
GSHG0034745_5	1807	CircRNA_NotBackSpliceJunction	CircRNA_NotBackSpliceJunction	GSHG0034745	KDM3B	lysine demethylase 3B	chr5:138352596-138437028	NA
GSHG0034745_6	4431	CircRNA_NotBackSpliceJunction	CircRNA_NotBackSpliceJunction	GSHG0034745	KDM3B	lysine demethylase 3B	chr5:138352596-138437028	NA
GSHG0034745_7	4391	CircRNA_NotBackSpliceJunction	CircRNA_NotBackSpliceJunction	GSHG0034745	KDM3B	lysine demethylase 3B	chr5:138352596-138437028	NA
GSHG0034745_8	909	CircRNA_NotBackSpliceJunction	CircRNA_NotBackSpliceJunction	GSHG0034745	KDM3B	lysine demethylase 3B	chr5:138352596-138437028	NA
GSHG0034745_9	4805	CircRNA_NotBackSpliceJunction	CircRNA_NotBackSpliceJunction	GSHG0034745	KDM3B	lysine demethylase 3B	chr5:138352596-138437028	NA
GSHG0034746_1	1775	ExpressedGenes_NotCircRNA	ExpressedGenes_NotCircRNA	GSHG0034746	REEP2	receptor accessory protein 2	chr5:138439045-138446969	NA
GSHG0034746_2	296	ExpressedGenes_NotCircRNA	ExpressedGenes_NotCircRNA	GSHG0034746	REEP2	receptor accessory protein 2	chr5:138439045-138446969	NA
GSHG0034746_3	2953	ExpressedGenes_NotCircRNA	ExpressedGenes_NotCircRNA	GSHG0034746	REEP2	receptor accessory protein 2	chr5:138439045-138446969	NA
GSHG0034746_4	218	ExpressedGenes_NotCircRNA	ExpressedGenes_NotCircRNA	GSHG0034746	REEP2	receptor accessory protein 2	chr5:138439045-138446969	NA
GSHG0034746_5	360	ExpressedGenes_NotCircRNA	ExpressedGenes_NotCircRNA	GSHG0034746	REEP2	receptor accessory protein 2	chr5:138439045-138446969	NA
GSHG0034746_6	92	ExpressedGenes_NotCircRNA	ExpressedGenes_NotCircRNA	GSHG0034746	REEP2	receptor accessory protein 2	chr5:138439045-138446969	NA
GSHG0034746_7	84	ExpressedGenes_NotCircRNA	ExpressedGenes_NotCircRNA	GSHG0034746	REEP2	receptor accessory protein 2	chr5:138439045-138446969	NA
GSHG0034747_1	688	ExpressedGenes_NotCircRNA	ExpressedGenes_NotCircRNA	GSHG0034747	EGR1	early growth response 1	chr5:138465479-138469500	NA
GSHG0034747_2	224	ExpressedGenes_NotCircRNA	ExpressedGenes_NotCircRNA	GSHG0034747	EGR1	early growth response 1	chr5:138465479-138469500	NA
GSHG0034747_3	170	ExpressedGenes_NotCircRNA	ExpressedGenes_NotCircRNA	GSHG0034747	EGR1	early growth response 1	chr5:138465479-138469500	NA
GSHG0034748_1	311	CircRNA_NotBackSpliceJunction	CircRNA_NotBackSpliceJunction	GSHG0034748	CTNNA1	catenin alpha 1	chr5:138753420-138935034	NA
GSHG0034748_10	4475	CircRNA_NotBackSpliceJunction	CircRNA_NotBackSpliceJunction	GSHG0034748	CTNNA1	catenin alpha 1	chr5:138753420-138935034	NA
GSHG0034748_11	392	CircRNA_NotBackSpliceJunction	CircRNA_NotBackSpliceJunction	GSHG0034748	CTNNA1	catenin alpha 1	chr5:138753420-138935034	NA
GSHG0034748_12	308	CircRNA_NotBackSpliceJunction	CircRNA_NotBackSpliceJunction	GSHG0034748	CTNNA1	catenin alpha 1	chr5:138753420-138935034	NA
GSHG0034748_13	5074	CircRNA_NotBackSpliceJunction	CircRNA_NotBackSpliceJunction	GSHG0034748	CTNNA1	catenin alpha 1	chr5:138753420-138935034	NA
GSHG0034748_14	1197	CircRNA_NotBackSpliceJunction	CircRNA_NotBackSpliceJunction	GSHG0034748	CTNNA1	catenin alpha 1	chr5:138753420-138935034	NA
GSHG0034748_15	3540	CircRNA_NotBackSpliceJunction	CircRNA_NotBackSpliceJunction	GSHG0034748	CTNNA1	catenin alpha 1	chr5:138753420-138935034	NA
GSHG0034748_16	13137	CircRNA_NotBackSpliceJunction	CircRNA_NotBackSpliceJunction	GSHG0034748	CTNNA1	catenin alpha 1	chr5:138753420-138935034	NA
GSHG0034748_17	6077	CircRNA_NotBackSpliceJunction	CircRNA_NotBackSpliceJunction	GSHG0034748	CTNNA1	catenin alpha 1	chr5:138753420-138935034	NA
GSHG0034748_18	7165	CircRNA_NotBackSpliceJunction	CircRNA_NotBackSpliceJunction	GSHG0034748	CTNNA1	catenin alpha 1	chr5:138753420-138935034	NA
GSHG0034748_19	6611	CircRNA_NotBackSpliceJunction	CircRNA_NotBackSpliceJunction	GSHG0034748	CTNNA1	catenin alpha 1	chr5:138753420-138935034	NA
GSHG0034748_2	595	CircRNA_NotBackSpliceJunction	CircRNA_NotBackSpliceJunction	GSHG0034748	CTNNA1	catenin alpha 1	chr5:138753420-138935034	NA
GSHG0034748_20	545	CircRNA_NotBackSpliceJunction	CircRNA_NotBackSpliceJunction	GSHG0034748	CTNNA1	catenin alpha 1	chr5:138753420-138935034	NA
GSHG0034748_21	3838	CircRNA_NotBackSpliceJunction	CircRNA_NotBackSpliceJunction	GSHG0034748	CTNNA1	catenin alpha 1	chr5:138753420-138935034	NA
GSHG0034748_22	1116	CircRNA_NotBackSpliceJunction	CircRNA_NotBackSpliceJunction	GSHG0034748	CTNNA1	catenin alpha 1	chr5:138753420-138935034	NA
GSHG0034748_23	175	CircRNA_NotBackSpliceJunction	CircRNA_NotBackSpliceJunction	GSHG0034748	CTNNA1	catenin alpha 1	chr5:138753420-138935034	NA
GSHG0034748_24	1642	CircRNA_NotBackSpliceJunction	CircRNA_NotBackSpliceJunction	GSHG0034748	CTNNA1	catenin alpha 1	chr5:138753420-138935034	NA
GSHG0034748_25	175	CircRNA_NotBackSpliceJunction	CircRNA_NotBackSpliceJunction	GSHG0034748	CTNNA1	catenin alpha 1	chr5:138753420-138935034	NA
GSHG0034748_26	843	CircRNA_NotBackSpliceJunction	CircRNA_NotBackSpliceJunction	GSHG0034748	CTNNA1	catenin alpha 1	chr5:138753420-138935034	NA
GSHG0034748_3	27211	BackSpliceJunction	Other_BackSpliceJunction	GSHG0034748	CTNNA1	catenin alpha 1	chr5:138753420-138935034	chr5:138781923|138783372
GSHG0034748_4	1147	CircRNA_NotBackSpliceJunction	CircRNA_NotBackSpliceJunction	GSHG0034748	CTNNA1	catenin alpha 1	chr5:138753420-138935034	NA
GSHG0034748_5	26665	BackSpliceJunction	Other_BackSpliceJunction	GSHG0034748	CTNNA1	catenin alpha 1	chr5:138753420-138935034	chr5:138810038|138827718
GSHG0034748_6	1978	CircRNA_NotBackSpliceJunction	CircRNA_NotBackSpliceJunction	GSHG0034748	CTNNA1	catenin alpha 1	chr5:138753420-138935034	NA
GSHG0034748_7	12227	BackSpliceJunction	Other_BackSpliceJunction	GSHG0034748	CTNNA1	catenin alpha 1	chr5:138753420-138935034	chr5:138824530|138827718
GSHG0034748_8	2715	CircRNA_NotBackSpliceJunction	CircRNA_NotBackSpliceJunction	GSHG0034748	CTNNA1	catenin alpha 1	chr5:138753420-138935034	NA
GSHG0034748_9	47511	BackSpliceJunction	Other_BackSpliceJunction	GSHG0034748	CTNNA1	catenin alpha 1	chr5:138753420-138935034	chr5:138810038|138827718
GSHG0034751_1	1959	CircRNA_NotBackSpliceJunction	CircRNA_NotBackSpliceJunction	GSHG0034751	MATR3 // SNHG4	matrin 3 // small nucleolar RNA host gene 4	chr5:139273752-139331677	NA
GSHG0034751_10	960	CircRNA_NotBackSpliceJunction	CircRNA_NotBackSpliceJunction	GSHG0034751	MATR3 // SNHG4	matrin 3 // small nucleolar RNA host gene 4	chr5:139273752-139331677	NA
GSHG0034751_11	337	CircRNA_NotBackSpliceJunction	CircRNA_NotBackSpliceJunction	GSHG0034751	MATR3 // SNHG4	matrin 3 // small nucleolar RNA host gene 4	chr5:139273752-139331677	NA
GSHG0034751_12	864	CircRNA_NotBackSpliceJunction	CircRNA_NotBackSpliceJunction	GSHG0034751	MATR3 // SNHG4	matrin 3 // small nucleolar RNA host gene 4	chr5:139273752-139331677	NA
GSHG0034751_13	490	CircRNA_NotBackSpliceJunction	CircRNA_NotBackSpliceJunction	GSHG0034751	MATR3 // SNHG4	matrin 3 // small nucleolar RNA host gene 4	chr5:139273752-139331677	NA
GSHG0034751_14	1186	BackSpliceJunction	Up_BackSpliceJunction	GSHG0034751	MATR3 // SNHG4	matrin 3 // small nucleolar RNA host gene 4	chr5:139273752-139331677	chr5:139318908|139319501
GSHG0034751_15	300	CircRNA_NotBackSpliceJunction	CircRNA_NotBackSpliceJunction	GSHG0034751	MATR3 // SNHG4	matrin 3 // small nucleolar RNA host gene 4	chr5:139273752-139331677	NA
GSHG0034751_16	2396	BackSpliceJunction	Up_BackSpliceJunction	GSHG0034751	MATR3 // SNHG4	matrin 3 // small nucleolar RNA host gene 4	chr5:139273752-139331677	chr5:139321898|139326284
GSHG0034751_17	433	CircRNA_NotBackSpliceJunction	CircRNA_NotBackSpliceJunction	GSHG0034751	MATR3 // SNHG4	matrin 3 // small nucleolar RNA host gene 4	chr5:139273752-139331677	NA
GSHG0034751_18	91	CircRNA_NotBackSpliceJunction	CircRNA_NotBackSpliceJunction	GSHG0034751	MATR3 // SNHG4	matrin 3 // small nucleolar RNA host gene 4	chr5:139273752-139331677	NA
GSHG0034751_19	2472	CircRNA_NotBackSpliceJunction	CircRNA_NotBackSpliceJunction	GSHG0034751	MATR3 // SNHG4	matrin 3 // small nucleolar RNA host gene 4	chr5:139273752-139331677	NA
GSHG0034751_2	2176	BackSpliceJunction	Common_BackSpliceJunction	GSHG0034751	MATR3 // SNHG4	matrin 3 // small nucleolar RNA host gene 4	chr5:139273752-139331677	chr5:139278327|139279129
GSHG0034751_20	500	CircRNA_NotBackSpliceJunction	CircRNA_NotBackSpliceJunction	GSHG0034751	MATR3 // SNHG4	matrin 3 // small nucleolar RNA host gene 4	chr5:139273752-139331677	NA
GSHG0034751_21	3060	BackSpliceJunction	Other_BackSpliceJunction	GSHG0034751	MATR3 // SNHG4	matrin 3 // small nucleolar RNA host gene 4	chr5:139273752-139331677	chr5:139321898|139326284
GSHG0034751_3	642	CircRNA_NotBackSpliceJunction	CircRNA_NotBackSpliceJunction	GSHG0034751	MATR3 // SNHG4	matrin 3 // small nucleolar RNA host gene 4	chr5:139273752-139331677	NA
GSHG0034751_4	3609	BackSpliceJunction	Common_BackSpliceJunction	GSHG0034751	MATR3 // SNHG4	matrin 3 // small nucleolar RNA host gene 4	chr5:139273752-139331677	chr5:139278327|139279129
GSHG0034751_5	8783	CircRNA_NotBackSpliceJunction	CircRNA_NotBackSpliceJunction	GSHG0034751	MATR3 // SNHG4	matrin 3 // small nucleolar RNA host gene 4	chr5:139273752-139331677	NA
GSHG0034751_6	1378	CircRNA_NotBackSpliceJunction	CircRNA_NotBackSpliceJunction	GSHG0034751	MATR3 // SNHG4	matrin 3 // small nucleolar RNA host gene 4	chr5:139273752-139331677	NA
GSHG0034751_7	160	CircRNA_NotBackSpliceJunction	CircRNA_NotBackSpliceJunction	GSHG0034751	MATR3 // SNHG4	matrin 3 // small nucleolar RNA host gene 4	chr5:139273752-139331677	NA
GSHG0034751_8	13210	BackSpliceJunction	Other_BackSpliceJunction	GSHG0034751	MATR3 // SNHG4	matrin 3 // small nucleolar RNA host gene 4	chr5:139273752-139331677	chr5:139307239|139308327
GSHG0034751_9	6347	BackSpliceJunction	Other_BackSpliceJunction	GSHG0034751	MATR3 // SNHG4	matrin 3 // small nucleolar RNA host gene 4	chr5:139273752-139331677	chr5:139307239|139308327
GSHG0034754_1	460	CircRNA_NotBackSpliceJunction	CircRNA_NotBackSpliceJunction	GSHG0034754	PAIP2	poly(A) binding protein interacting protein 2	chr5:139341851-139369718	NA
GSHG0034754_2	21142	BackSpliceJunction	Common_BackSpliceJunction	GSHG0034754	PAIP2	poly(A) binding protein interacting protein 2	chr5:139341851-139369718	chr5:139363759|139364743
GSHG0034754_3	641	CircRNA_NotBackSpliceJunction	CircRNA_NotBackSpliceJunction	GSHG0034754	PAIP2	poly(A) binding protein interacting protein 2	chr5:139341851-139369718	NA
GSHG0034754_4	3989	BackSpliceJunction	Common_BackSpliceJunction	GSHG0034754	PAIP2	poly(A) binding protein interacting protein 2	chr5:139341851-139369718	chr5:139363759|139364743
GSHG0034757_1	2997	ExpressedGenes_NotCircRNA	ExpressedGenes_NotCircRNA	GSHG0034757	NCOA4	nuclear receptor coactivator 4	chr10:46005088-46030660	NA
GSHG0034757_10	1676	ExpressedGenes_NotCircRNA	ExpressedGenes_NotCircRNA	GSHG0034757	NCOA4	nuclear receptor coactivator 4	chr10:46005088-46030660	NA
GSHG0034757_11	671	ExpressedGenes_NotCircRNA	ExpressedGenes_NotCircRNA	GSHG0034757	NCOA4	nuclear receptor coactivator 4	chr10:46005088-46030660	NA
GSHG0034757_12	198	ExpressedGenes_NotCircRNA	ExpressedGenes_NotCircRNA	GSHG0034757	NCOA4	nuclear receptor coactivator 4	chr10:46005088-46030660	NA
GSHG0034757_13	2526	ExpressedGenes_NotCircRNA	ExpressedGenes_NotCircRNA	GSHG0034757	NCOA4	nuclear receptor coactivator 4	chr10:46005088-46030660	NA
GSHG0034757_2	3976	ExpressedGenes_NotCircRNA	ExpressedGenes_NotCircRNA	GSHG0034757	NCOA4	nuclear receptor coactivator 4	chr10:46005088-46030660	NA
GSHG0034757_3	3330	ExpressedGenes_NotCircRNA	ExpressedGenes_NotCircRNA	GSHG0034757	NCOA4	nuclear receptor coactivator 4	chr10:46005088-46030660	NA
GSHG0034757_4	2628	ExpressedGenes_NotCircRNA	ExpressedGenes_NotCircRNA	GSHG0034757	NCOA4	nuclear receptor coactivator 4	chr10:46005088-46030660	NA
GSHG0034757_5	1273	ExpressedGenes_NotCircRNA	ExpressedGenes_NotCircRNA	GSHG0034757	NCOA4	nuclear receptor coactivator 4	chr10:46005088-46030660	NA
GSHG0034757_6	183	ExpressedGenes_NotCircRNA	ExpressedGenes_NotCircRNA	GSHG0034757	NCOA4	nuclear receptor coactivator 4	chr10:46005088-46030660	NA
GSHG0034757_7	301	ExpressedGenes_NotCircRNA	ExpressedGenes_NotCircRNA	GSHG0034757	NCOA4	nuclear receptor coactivator 4	chr10:46005088-46030660	NA
GSHG0034757_8	804	ExpressedGenes_NotCircRNA	ExpressedGenes_NotCircRNA	GSHG0034757	NCOA4	nuclear receptor coactivator 4	chr10:46005088-46030660	NA
GSHG0034757_9	523	ExpressedGenes_NotCircRNA	ExpressedGenes_NotCircRNA	GSHG0034757	NCOA4	nuclear receptor coactivator 4	chr10:46005088-46030660	NA
GSHG0034758_1	428	CircRNA_NotBackSpliceJunction	CircRNA_NotBackSpliceJunction	GSHG0034758	UBE2D2	ubiquitin conjugating enzyme E2 D2	chr5:139561166-139628434	NA
GSHG0034758_2	37964	BackSpliceJunction	Other_BackSpliceJunction	GSHG0034758	UBE2D2	ubiquitin conjugating enzyme E2 D2	chr5:139561166-139628434	chr5:139600372|139614966
GSHG0034758_3	14150	BackSpliceJunction	Other_BackSpliceJunction	GSHG0034758	UBE2D2	ubiquitin conjugating enzyme E2 D2	chr5:139561166-139628434	chr5:139614586|139614966
GSHG0034758_4	79	BackSpliceJunction	Other_BackSpliceJunction	GSHG0034758	UBE2D2	ubiquitin conjugating enzyme E2 D2	chr5:139561166-139628434	chr5:139614697|139623461
GSHG0034758_5	86	CircRNA_NotBackSpliceJunction	CircRNA_NotBackSpliceJunction	GSHG0034758	UBE2D2	ubiquitin conjugating enzyme E2 D2	chr5:139561166-139628434	NA
GSHG0034758_6	8401	BackSpliceJunction	Other_BackSpliceJunction	GSHG0034758	UBE2D2	ubiquitin conjugating enzyme E2 D2	chr5:139561166-139628434	chr5:139600372|139614966
GSHG0034758_7	3294	BackSpliceJunction	Other_BackSpliceJunction	GSHG0034758	UBE2D2	ubiquitin conjugating enzyme E2 D2	chr5:139561166-139628434	chr5:139600372|139623461
GSHG0034758_8	58	CircRNA_NotBackSpliceJunction	CircRNA_NotBackSpliceJunction	GSHG0034758	UBE2D2	ubiquitin conjugating enzyme E2 D2	chr5:139561166-139628434	NA
GSHG0034760_1	468	ExpressedGenes_NotCircRNA	ExpressedGenes_NotCircRNA	GSHG0034760	CXXC5	CXXC finger protein 5	chr5:139647299-139683882	NA
GSHG0034760_10	1415	ExpressedGenes_NotCircRNA	ExpressedGenes_NotCircRNA	GSHG0034760	CXXC5	CXXC finger protein 5	chr5:139647299-139683882	NA
GSHG0034760_2	287	ExpressedGenes_NotCircRNA	ExpressedGenes_NotCircRNA	GSHG0034760	CXXC5	CXXC finger protein 5	chr5:139647299-139683882	NA
GSHG0034760_3	87	ExpressedGenes_NotCircRNA	ExpressedGenes_NotCircRNA	GSHG0034760	CXXC5	CXXC finger protein 5	chr5:139647299-139683882	NA
GSHG0034760_4	1979	ExpressedGenes_NotCircRNA	ExpressedGenes_NotCircRNA	GSHG0034760	CXXC5	CXXC finger protein 5	chr5:139647299-139683882	NA
GSHG0034760_5	8388	ExpressedGenes_NotCircRNA	ExpressedGenes_NotCircRNA	GSHG0034760	CXXC5	CXXC finger protein 5	chr5:139647299-139683882	NA
GSHG0034760_6	5938	ExpressedGenes_NotCircRNA	ExpressedGenes_NotCircRNA	GSHG0034760	CXXC5	CXXC finger protein 5	chr5:139647299-139683882	NA
GSHG0034760_7	9639	ExpressedGenes_NotCircRNA	ExpressedGenes_NotCircRNA	GSHG0034760	CXXC5	CXXC finger protein 5	chr5:139647299-139683882	NA
GSHG0034760_8	4308	ExpressedGenes_NotCircRNA	ExpressedGenes_NotCircRNA	GSHG0034760	CXXC5	CXXC finger protein 5	chr5:139647299-139683882	NA
GSHG0034760_9	423	ExpressedGenes_NotCircRNA	ExpressedGenes_NotCircRNA	GSHG0034760	CXXC5	CXXC finger protein 5	chr5:139647299-139683882	NA
GSHG0034769_1	19160	BackSpliceJunction	Other_BackSpliceJunction	GSHG0034769	CYSTM1	cysteine rich transmembrane module containing 1	chr5:140175151-140283534	chr5:140194446|140194652
GSHG0034769_2	48652	BackSpliceJunction	Other_BackSpliceJunction	GSHG0034769	CYSTM1	cysteine rich transmembrane module containing 1	chr5:140175151-140283534	chr5:140194446|140194652
GSHG0034769_3	38033	CircRNA_NotBackSpliceJunction	CircRNA_NotBackSpliceJunction	GSHG0034769	CYSTM1	cysteine rich transmembrane module containing 1	chr5:140175151-140283534	NA
GSHG0034769_4	1310	CircRNA_NotBackSpliceJunction	CircRNA_NotBackSpliceJunction	GSHG0034769	CYSTM1	cysteine rich transmembrane module containing 1	chr5:140175151-140283534	NA
GSHG0034773_1	33830	CircRNA_NotBackSpliceJunction	CircRNA_NotBackSpliceJunction	GSHG0034773	ANKHD1	ankyrin repeat and KH domain containing 1	chr5:140401833-140539849	NA
GSHG0034773_10	7462	CircRNA_NotBackSpliceJunction	CircRNA_NotBackSpliceJunction	GSHG0034773	ANKHD1	ankyrin repeat and KH domain containing 1	chr5:140401833-140539849	NA
GSHG0034773_11	10103	BackSpliceJunction	Other_BackSpliceJunction	GSHG0034773	ANKHD1	ankyrin repeat and KH domain containing 1	chr5:140401833-140539849	chr5:140482580|140487060
GSHG0034773_12	2453	CircRNA_NotBackSpliceJunction	CircRNA_NotBackSpliceJunction	GSHG0034773	ANKHD1	ankyrin repeat and KH domain containing 1	chr5:140401833-140539849	NA
GSHG0034773_13	340	BackSpliceJunction	Other_BackSpliceJunction	GSHG0034773	ANKHD1	ankyrin repeat and KH domain containing 1	chr5:140401833-140539849	chr5:140485589|140505869
GSHG0034773_14	1225	CircRNA_NotBackSpliceJunction	CircRNA_NotBackSpliceJunction	GSHG0034773	ANKHD1	ankyrin repeat and KH domain containing 1	chr5:140401833-140539849	NA
GSHG0034773_15	9459	BackSpliceJunction	Other_BackSpliceJunction	GSHG0034773	ANKHD1	ankyrin repeat and KH domain containing 1	chr5:140401833-140539849	chr5:140482580|140487060
GSHG0034773_16	7542	CircRNA_NotBackSpliceJunction	CircRNA_NotBackSpliceJunction	GSHG0034773	ANKHD1	ankyrin repeat and KH domain containing 1	chr5:140401833-140539849	NA
GSHG0034773_17	155	CircRNA_NotBackSpliceJunction	CircRNA_NotBackSpliceJunction	GSHG0034773	ANKHD1	ankyrin repeat and KH domain containing 1	chr5:140401833-140539849	NA
GSHG0034773_18	490	CircRNA_NotBackSpliceJunction	CircRNA_NotBackSpliceJunction	GSHG0034773	ANKHD1	ankyrin repeat and KH domain containing 1	chr5:140401833-140539849	NA
GSHG0034773_19	965	BackSpliceJunction	Other_BackSpliceJunction	GSHG0034773	ANKHD1	ankyrin repeat and KH domain containing 1	chr5:140401833-140539849	chr5:140485589|140505869
GSHG0034773_2	2203	BackSpliceJunction	Up_BackSpliceJunction	GSHG0034773	ANKHD1	ankyrin repeat and KH domain containing 1	chr5:140401833-140539849	chr5:140438461|140445975
GSHG0034773_20	807	CircRNA_NotBackSpliceJunction	CircRNA_NotBackSpliceJunction	GSHG0034773	ANKHD1	ankyrin repeat and KH domain containing 1	chr5:140401833-140539849	NA
GSHG0034773_21	1638	BackSpliceJunction	Other_BackSpliceJunction	GSHG0034773	ANKHD1	ankyrin repeat and KH domain containing 1	chr5:140401833-140539849	chr5:140509637|140510181
GSHG0034773_22	206	CircRNA_NotBackSpliceJunction	CircRNA_NotBackSpliceJunction	GSHG0034773	ANKHD1	ankyrin repeat and KH domain containing 1	chr5:140401833-140539849	NA
GSHG0034773_23	2646	BackSpliceJunction	Other_BackSpliceJunction	GSHG0034773	ANKHD1	ankyrin repeat and KH domain containing 1	chr5:140401833-140539849	chr5:140485589|140510181
GSHG0034773_24	439	CircRNA_NotBackSpliceJunction	CircRNA_NotBackSpliceJunction	GSHG0034773	ANKHD1	ankyrin repeat and KH domain containing 1	chr5:140401833-140539849	NA
GSHG0034773_25	10586	BackSpliceJunction	Other_BackSpliceJunction	GSHG0034773	ANKHD1	ankyrin repeat and KH domain containing 1	chr5:140401833-140539849	chr5:140524066|140529796
GSHG0034773_26	1755	CircRNA_NotBackSpliceJunction	CircRNA_NotBackSpliceJunction	GSHG0034773	ANKHD1	ankyrin repeat and KH domain containing 1	chr5:140401833-140539849	NA
GSHG0034773_27	484	CircRNA_NotBackSpliceJunction	CircRNA_NotBackSpliceJunction	GSHG0034773	ANKHD1	ankyrin repeat and KH domain containing 1	chr5:140401833-140539849	NA
GSHG0034773_28	798	CircRNA_NotBackSpliceJunction	CircRNA_NotBackSpliceJunction	GSHG0034773	ANKHD1	ankyrin repeat and KH domain containing 1	chr5:140401833-140539849	NA
GSHG0034773_29	161	CircRNA_NotBackSpliceJunction	CircRNA_NotBackSpliceJunction	GSHG0034773	ANKHD1	ankyrin repeat and KH domain containing 1	chr5:140401833-140539849	NA
GSHG0034773_3	1501	BackSpliceJunction	Common_BackSpliceJunction	GSHG0034773	ANKHD1	ankyrin repeat and KH domain containing 1	chr5:140401833-140539849	chr5:140440119|140445975
GSHG0034773_30	1567	BackSpliceJunction	Other_BackSpliceJunction	GSHG0034773	ANKHD1	ankyrin repeat and KH domain containing 1	chr5:140401833-140539849	chr5:140524066|140529796
GSHG0034773_31	1517	CircRNA_NotBackSpliceJunction	CircRNA_NotBackSpliceJunction	GSHG0034773	ANKHD1	ankyrin repeat and KH domain containing 1	chr5:140401833-140539849	NA
GSHG0034773_32	502	CircRNA_NotBackSpliceJunction	CircRNA_NotBackSpliceJunction	GSHG0034773	ANKHD1	ankyrin repeat and KH domain containing 1	chr5:140401833-140539849	NA
GSHG0034773_33	1785	CircRNA_NotBackSpliceJunction	CircRNA_NotBackSpliceJunction	GSHG0034773	ANKHD1	ankyrin repeat and KH domain containing 1	chr5:140401833-140539849	NA
GSHG0034773_34	1850	CircRNA_NotBackSpliceJunction	CircRNA_NotBackSpliceJunction	GSHG0034773	ANKHD1	ankyrin repeat and KH domain containing 1	chr5:140401833-140539849	NA
GSHG0034773_35	496	CircRNA_NotBackSpliceJunction	CircRNA_NotBackSpliceJunction	GSHG0034773	ANKHD1	ankyrin repeat and KH domain containing 1	chr5:140401833-140539849	NA
GSHG0034773_36	657	CircRNA_NotBackSpliceJunction	CircRNA_NotBackSpliceJunction	GSHG0034773	ANKHD1	ankyrin repeat and KH domain containing 1	chr5:140401833-140539849	NA
GSHG0034773_37	275	CircRNA_NotBackSpliceJunction	CircRNA_NotBackSpliceJunction	GSHG0034773	ANKHD1	ankyrin repeat and KH domain containing 1	chr5:140401833-140539849	NA
GSHG0034773_4	728	CircRNA_NotBackSpliceJunction	CircRNA_NotBackSpliceJunction	GSHG0034773	ANKHD1	ankyrin repeat and KH domain containing 1	chr5:140401833-140539849	NA
GSHG0034773_5	4599	CircRNA_NotBackSpliceJunction	CircRNA_NotBackSpliceJunction	GSHG0034773	ANKHD1	ankyrin repeat and KH domain containing 1	chr5:140401833-140539849	NA
GSHG0034773_6	3235	BackSpliceJunction	Common_BackSpliceJunction	GSHG0034773	ANKHD1	ankyrin repeat and KH domain containing 1	chr5:140401833-140539849	chr5:140438461|140445975
GSHG0034773_7	9319	BackSpliceJunction	Common_BackSpliceJunction	GSHG0034773	ANKHD1	ankyrin repeat and KH domain containing 1	chr5:140401833-140539849	chr5:140438461|140449305
GSHG0034773_8	301	CircRNA_NotBackSpliceJunction	CircRNA_NotBackSpliceJunction	GSHG0034773	ANKHD1	ankyrin repeat and KH domain containing 1	chr5:140401833-140539849	NA
GSHG0034773_9	5311	CircRNA_NotBackSpliceJunction	CircRNA_NotBackSpliceJunction	GSHG0034773	ANKHD1	ankyrin repeat and KH domain containing 1	chr5:140401833-140539849	NA
GSHG0034774_1	1065	ExpressedGenes_NotCircRNA	ExpressedGenes_NotCircRNA	GSHG0034774	EIF4EBP3	eukaryotic translation initiation factor 4E binding protein 3	chr5:140547662-140549576	NA
GSHG0034774_2	157	ExpressedGenes_NotCircRNA	ExpressedGenes_NotCircRNA	GSHG0034774	EIF4EBP3	eukaryotic translation initiation factor 4E binding protein 3	chr5:140547662-140549576	NA
GSHG0034775_1	1014	ExpressedGenes_NotCircRNA	ExpressedGenes_NotCircRNA	GSHG0034775	SLC35A4	solute carrier family 35 member A4	chr5:140564565-140569100	NA
GSHG0034775_2	593	ExpressedGenes_NotCircRNA	ExpressedGenes_NotCircRNA	GSHG0034775	SLC35A4	solute carrier family 35 member A4	chr5:140564565-140569100	NA
GSHG0034776_1	126	ExpressedGenes_NotCircRNA	ExpressedGenes_NotCircRNA	GSHG0034776	TMCO6	transmembrane and coiled-coil domains 6	chr5:140639451-140645407	NA
GSHG0034776_10	378	ExpressedGenes_NotCircRNA	ExpressedGenes_NotCircRNA	GSHG0034776	TMCO6	transmembrane and coiled-coil domains 6	chr5:140639451-140645407	NA
GSHG0034776_11	244	ExpressedGenes_NotCircRNA	ExpressedGenes_NotCircRNA	GSHG0034776	TMCO6	transmembrane and coiled-coil domains 6	chr5:140639451-140645407	NA
GSHG0034776_2	1813	ExpressedGenes_NotCircRNA	ExpressedGenes_NotCircRNA	GSHG0034776	TMCO6	transmembrane and coiled-coil domains 6	chr5:140639451-140645407	NA
GSHG0034776_3	89	ExpressedGenes_NotCircRNA	ExpressedGenes_NotCircRNA	GSHG0034776	TMCO6	transmembrane and coiled-coil domains 6	chr5:140639451-140645407	NA
GSHG0034776_4	261	ExpressedGenes_NotCircRNA	ExpressedGenes_NotCircRNA	GSHG0034776	TMCO6	transmembrane and coiled-coil domains 6	chr5:140639451-140645407	NA
GSHG0034776_5	166	ExpressedGenes_NotCircRNA	ExpressedGenes_NotCircRNA	GSHG0034776	TMCO6	transmembrane and coiled-coil domains 6	chr5:140639451-140645407	NA
GSHG0034776_6	253	ExpressedGenes_NotCircRNA	ExpressedGenes_NotCircRNA	GSHG0034776	TMCO6	transmembrane and coiled-coil domains 6	chr5:140639451-140645407	NA
GSHG0034776_7	522	ExpressedGenes_NotCircRNA	ExpressedGenes_NotCircRNA	GSHG0034776	TMCO6	transmembrane and coiled-coil domains 6	chr5:140639451-140645407	NA
GSHG0034776_8	104	ExpressedGenes_NotCircRNA	ExpressedGenes_NotCircRNA	GSHG0034776	TMCO6	transmembrane and coiled-coil domains 6	chr5:140639451-140645407	NA
GSHG0034776_9	133	ExpressedGenes_NotCircRNA	ExpressedGenes_NotCircRNA	GSHG0034776	TMCO6	transmembrane and coiled-coil domains 6	chr5:140639451-140645407	NA
GSHG0034777_1	546	ExpressedGenes_NotCircRNA	ExpressedGenes_NotCircRNA	GSHG0034777	IK	IK cytokine	chr5:140647798-140662480	NA
GSHG0034777_10	1074	ExpressedGenes_NotCircRNA	ExpressedGenes_NotCircRNA	GSHG0034777	IK	IK cytokine	chr5:140647798-140662480	NA
GSHG0034777_11	162	ExpressedGenes_NotCircRNA	ExpressedGenes_NotCircRNA	GSHG0034777	IK	IK cytokine	chr5:140647798-140662480	NA
GSHG0034777_12	150	ExpressedGenes_NotCircRNA	ExpressedGenes_NotCircRNA	GSHG0034777	IK	IK cytokine	chr5:140647798-140662480	NA
GSHG0034777_13	422	ExpressedGenes_NotCircRNA	ExpressedGenes_NotCircRNA	GSHG0034777	IK	IK cytokine	chr5:140647798-140662480	NA
GSHG0034777_14	280	ExpressedGenes_NotCircRNA	ExpressedGenes_NotCircRNA	GSHG0034777	IK	IK cytokine	chr5:140647798-140662480	NA
GSHG0034777_15	562	ExpressedGenes_NotCircRNA	ExpressedGenes_NotCircRNA	GSHG0034777	IK	IK cytokine	chr5:140647798-140662480	NA
GSHG0034777_16	804	ExpressedGenes_NotCircRNA	ExpressedGenes_NotCircRNA	GSHG0034777	IK	IK cytokine	chr5:140647798-140662480	NA
GSHG0034777_17	190	ExpressedGenes_NotCircRNA	ExpressedGenes_NotCircRNA	GSHG0034777	IK	IK cytokine	chr5:140647798-140662480	NA
GSHG0034777_18	171	ExpressedGenes_NotCircRNA	ExpressedGenes_NotCircRNA	GSHG0034777	IK	IK cytokine	chr5:140647798-140662480	NA
GSHG0034777_19	88	ExpressedGenes_NotCircRNA	ExpressedGenes_NotCircRNA	GSHG0034777	IK	IK cytokine	chr5:140647798-140662480	NA
GSHG0034777_2	3176	ExpressedGenes_NotCircRNA	ExpressedGenes_NotCircRNA	GSHG0034777	IK	IK cytokine	chr5:140647798-140662480	NA
GSHG0034777_3	281	ExpressedGenes_NotCircRNA	ExpressedGenes_NotCircRNA	GSHG0034777	IK	IK cytokine	chr5:140647798-140662480	NA
GSHG0034777_4	829	ExpressedGenes_NotCircRNA	ExpressedGenes_NotCircRNA	GSHG0034777	IK	IK cytokine	chr5:140647798-140662480	NA
GSHG0034777_5	793	ExpressedGenes_NotCircRNA	ExpressedGenes_NotCircRNA	GSHG0034777	IK	IK cytokine	chr5:140647798-140662480	NA
GSHG0034777_6	463	ExpressedGenes_NotCircRNA	ExpressedGenes_NotCircRNA	GSHG0034777	IK	IK cytokine	chr5:140647798-140662480	NA
GSHG0034777_7	94	ExpressedGenes_NotCircRNA	ExpressedGenes_NotCircRNA	GSHG0034777	IK	IK cytokine	chr5:140647798-140662480	NA
GSHG0034777_8	1101	ExpressedGenes_NotCircRNA	ExpressedGenes_NotCircRNA	GSHG0034777	IK	IK cytokine	chr5:140647798-140662480	NA
GSHG0034777_9	1561	ExpressedGenes_NotCircRNA	ExpressedGenes_NotCircRNA	GSHG0034777	IK	IK cytokine	chr5:140647798-140662480	NA
GSHG0034778_1	3130	ExpressedGenes_NotCircRNA	ExpressedGenes_NotCircRNA	GSHG0034778	WDR55	WD repeat domain 55	chr5:140664852-140674114	NA
GSHG0034778_2	80	ExpressedGenes_NotCircRNA	ExpressedGenes_NotCircRNA	GSHG0034778	WDR55	WD repeat domain 55	chr5:140664852-140674114	NA
GSHG0034778_3	109	ExpressedGenes_NotCircRNA	ExpressedGenes_NotCircRNA	GSHG0034778	WDR55	WD repeat domain 55	chr5:140664852-140674114	NA
GSHG0034778_4	99	ExpressedGenes_NotCircRNA	ExpressedGenes_NotCircRNA	GSHG0034778	WDR55	WD repeat domain 55	chr5:140664852-140674114	NA
GSHG0034778_5	88	ExpressedGenes_NotCircRNA	ExpressedGenes_NotCircRNA	GSHG0034778	WDR55	WD repeat domain 55	chr5:140664852-140674114	NA
GSHG0034778_6	84	ExpressedGenes_NotCircRNA	ExpressedGenes_NotCircRNA	GSHG0034778	WDR55	WD repeat domain 55	chr5:140664852-140674114	NA
GSHG0034778_7	1578	ExpressedGenes_NotCircRNA	ExpressedGenes_NotCircRNA	GSHG0034778	WDR55	WD repeat domain 55	chr5:140664852-140674114	NA
GSHG0034778_8	847	ExpressedGenes_NotCircRNA	ExpressedGenes_NotCircRNA	GSHG0034778	WDR55	WD repeat domain 55	chr5:140664852-140674114	NA
GSHG0034779_1	38	ExpressedGenes_NotCircRNA	ExpressedGenes_NotCircRNA	GSHG0034779	HARS2	histidyl-tRNA synthetase 2, mitochondrial	chr5:140691428-140699305	NA
GSHG0034779_10	93	ExpressedGenes_NotCircRNA	ExpressedGenes_NotCircRNA	GSHG0034779	HARS2	histidyl-tRNA synthetase 2, mitochondrial	chr5:140691428-140699305	NA
GSHG0034779_11	162	ExpressedGenes_NotCircRNA	ExpressedGenes_NotCircRNA	GSHG0034779	HARS2	histidyl-tRNA synthetase 2, mitochondrial	chr5:140691428-140699305	NA
GSHG0034779_12	246	ExpressedGenes_NotCircRNA	ExpressedGenes_NotCircRNA	GSHG0034779	HARS2	histidyl-tRNA synthetase 2, mitochondrial	chr5:140691428-140699305	NA
GSHG0034779_13	414	ExpressedGenes_NotCircRNA	ExpressedGenes_NotCircRNA	GSHG0034779	HARS2	histidyl-tRNA synthetase 2, mitochondrial	chr5:140691428-140699305	NA
GSHG0034779_2	1573	ExpressedGenes_NotCircRNA	ExpressedGenes_NotCircRNA	GSHG0034779	HARS2	histidyl-tRNA synthetase 2, mitochondrial	chr5:140691428-140699305	NA
GSHG0034779_3	269	ExpressedGenes_NotCircRNA	ExpressedGenes_NotCircRNA	GSHG0034779	HARS2	histidyl-tRNA synthetase 2, mitochondrial	chr5:140691428-140699305	NA
GSHG0034779_4	130	ExpressedGenes_NotCircRNA	ExpressedGenes_NotCircRNA	GSHG0034779	HARS2	histidyl-tRNA synthetase 2, mitochondrial	chr5:140691428-140699305	NA
GSHG0034779_5	1227	ExpressedGenes_NotCircRNA	ExpressedGenes_NotCircRNA	GSHG0034779	HARS2	histidyl-tRNA synthetase 2, mitochondrial	chr5:140691428-140699305	NA
GSHG0034779_6	104	ExpressedGenes_NotCircRNA	ExpressedGenes_NotCircRNA	GSHG0034779	HARS2	histidyl-tRNA synthetase 2, mitochondrial	chr5:140691428-140699305	NA
GSHG0034779_7	257	ExpressedGenes_NotCircRNA	ExpressedGenes_NotCircRNA	GSHG0034779	HARS2	histidyl-tRNA synthetase 2, mitochondrial	chr5:140691428-140699305	NA
GSHG0034779_8	319	ExpressedGenes_NotCircRNA	ExpressedGenes_NotCircRNA	GSHG0034779	HARS2	histidyl-tRNA synthetase 2, mitochondrial	chr5:140691428-140699305	NA
GSHG0034779_9	328	ExpressedGenes_NotCircRNA	ExpressedGenes_NotCircRNA	GSHG0034779	HARS2	histidyl-tRNA synthetase 2, mitochondrial	chr5:140691428-140699305	NA
GSHG0034780_1	340	BackSpliceJunction	Other_BackSpliceJunction	GSHG0034780	ZMAT2	zinc finger matrin-type 2	chr5:140700443-140706686	chr5:140700819|140702129
GSHG0034780_2	1093	CircRNA_NotBackSpliceJunction	CircRNA_NotBackSpliceJunction	GSHG0034780	ZMAT2	zinc finger matrin-type 2	chr5:140700443-140706686	NA
GSHG0034780_3	1788	BackSpliceJunction	Other_BackSpliceJunction	GSHG0034780	ZMAT2	zinc finger matrin-type 2	chr5:140700443-140706686	chr5:140700819|140702129
GSHG0034780_4	434	CircRNA_NotBackSpliceJunction	CircRNA_NotBackSpliceJunction	GSHG0034780	ZMAT2	zinc finger matrin-type 2	chr5:140700443-140706686	NA
GSHG0034780_5	1041	CircRNA_NotBackSpliceJunction	CircRNA_NotBackSpliceJunction	GSHG0034780	ZMAT2	zinc finger matrin-type 2	chr5:140700443-140706686	NA
GSHG0034806_1	428	ExpressedGenes_NotCircRNA	ExpressedGenes_NotCircRNA	GSHG0034806	RELL2	RELT like 2	chr5:141636950-141641064	NA
GSHG0034806_2	385	ExpressedGenes_NotCircRNA	ExpressedGenes_NotCircRNA	GSHG0034806	RELL2	RELT like 2	chr5:141636950-141641064	NA
GSHG0034806_3	94	ExpressedGenes_NotCircRNA	ExpressedGenes_NotCircRNA	GSHG0034806	RELL2	RELT like 2	chr5:141636950-141641064	NA
GSHG0034806_4	442	ExpressedGenes_NotCircRNA	ExpressedGenes_NotCircRNA	GSHG0034806	RELL2	RELT like 2	chr5:141636950-141641064	NA
GSHG0034806_5	270	ExpressedGenes_NotCircRNA	ExpressedGenes_NotCircRNA	GSHG0034806	RELL2	RELT like 2	chr5:141636950-141641064	NA
GSHG0034806_6	116	ExpressedGenes_NotCircRNA	ExpressedGenes_NotCircRNA	GSHG0034806	RELL2	RELT like 2	chr5:141636950-141641064	NA
GSHG0034806_7	225	ExpressedGenes_NotCircRNA	ExpressedGenes_NotCircRNA	GSHG0034806	RELL2	RELT like 2	chr5:141636950-141641064	NA
GSHG0034809_1	1656	CircRNA_NotBackSpliceJunction	CircRNA_NotBackSpliceJunction	GSHG0034809	RNF14	ring finger protein 14	chr5:141966843-141990292	NA
GSHG0034809_10	2799	CircRNA_NotBackSpliceJunction	CircRNA_NotBackSpliceJunction	GSHG0034809	RNF14	ring finger protein 14	chr5:141966843-141990292	NA
GSHG0034809_2	319	CircRNA_NotBackSpliceJunction	CircRNA_NotBackSpliceJunction	GSHG0034809	RNF14	ring finger protein 14	chr5:141966843-141990292	NA
GSHG0034809_3	1469	CircRNA_NotBackSpliceJunction	CircRNA_NotBackSpliceJunction	GSHG0034809	RNF14	ring finger protein 14	chr5:141966843-141990292	NA
GSHG0034809_4	2705	BackSpliceJunction	Other_BackSpliceJunction	GSHG0034809	RNF14	ring finger protein 14	chr5:141966843-141990292	chr5:141973583|141974955
GSHG0034809_5	1061	CircRNA_NotBackSpliceJunction	CircRNA_NotBackSpliceJunction	GSHG0034809	RNF14	ring finger protein 14	chr5:141966843-141990292	NA
GSHG0034809_6	3347	BackSpliceJunction	Other_BackSpliceJunction	GSHG0034809	RNF14	ring finger protein 14	chr5:141966843-141990292	chr5:141973583|141974955
GSHG0034809_7	1292	CircRNA_NotBackSpliceJunction	CircRNA_NotBackSpliceJunction	GSHG0034809	RNF14	ring finger protein 14	chr5:141966843-141990292	NA
GSHG0034809_8	3028	CircRNA_NotBackSpliceJunction	CircRNA_NotBackSpliceJunction	GSHG0034809	RNF14	ring finger protein 14	chr5:141966843-141990292	NA
GSHG0034809_9	1250	CircRNA_NotBackSpliceJunction	CircRNA_NotBackSpliceJunction	GSHG0034809	RNF14	ring finger protein 14	chr5:141966843-141990292	NA
GSHG0034810_1	194	CircRNA_NotBackSpliceJunction	CircRNA_NotBackSpliceJunction	GSHG0034810	NDFIP1	Nedd4 family interacting protein 1	chr5:142108645-142154440	NA
GSHG0034810_2	22770	BackSpliceJunction	Other_BackSpliceJunction	GSHG0034810	NDFIP1	Nedd4 family interacting protein 1	chr5:142108645-142154440	chr5:142131808|142144676
GSHG0034810_3	316	CircRNA_NotBackSpliceJunction	CircRNA_NotBackSpliceJunction	GSHG0034810	NDFIP1	Nedd4 family interacting protein 1	chr5:142108645-142154440	NA
GSHG0034810_4	3387	BackSpliceJunction	Other_BackSpliceJunction	GSHG0034810	NDFIP1	Nedd4 family interacting protein 1	chr5:142108645-142154440	chr5:142135730|142140629
GSHG0034810_5	1916	CircRNA_NotBackSpliceJunction	CircRNA_NotBackSpliceJunction	GSHG0034810	NDFIP1	Nedd4 family interacting protein 1	chr5:142108645-142154440	NA
GSHG0034810_6	2704	CircRNA_NotBackSpliceJunction	CircRNA_NotBackSpliceJunction	GSHG0034810	NDFIP1	Nedd4 family interacting protein 1	chr5:142108645-142154440	NA
GSHG0034810_7	3941	BackSpliceJunction	Other_BackSpliceJunction	GSHG0034810	NDFIP1	Nedd4 family interacting protein 1	chr5:142108645-142154440	chr5:142135730|142140629
GSHG0034810_8	7054	BackSpliceJunction	Other_BackSpliceJunction	GSHG0034810	NDFIP1	Nedd4 family interacting protein 1	chr5:142108645-142154440	chr5:142131808|142144676
GSHG0034810_9	455	CircRNA_NotBackSpliceJunction	CircRNA_NotBackSpliceJunction	GSHG0034810	NDFIP1	Nedd4 family interacting protein 1	chr5:142108645-142154440	NA
GSHG0034812_1	20045	ExpressedGenes_NotCircRNA	ExpressedGenes_NotCircRNA	GSHG0034812	SPRY4-AS1	SPRY4 antisense RNA 1	chr5:142325293-142464054	NA
GSHG0034812_2	7740	ExpressedGenes_NotCircRNA	ExpressedGenes_NotCircRNA	GSHG0034812	SPRY4-AS1	SPRY4 antisense RNA 1	chr5:142325293-142464054	NA
GSHG0034812_3	110386	ExpressedGenes_NotCircRNA	ExpressedGenes_NotCircRNA	GSHG0034812	SPRY4-AS1	SPRY4 antisense RNA 1	chr5:142325293-142464054	NA
GSHG0034831_1	15160	CircRNA_NotBackSpliceJunction	CircRNA_NotBackSpliceJunction	GSHG0034831	RBM27	RNA binding motif protein 27	chr5:146203550-146289223	NA
GSHG0034831_10	3356	CircRNA_NotBackSpliceJunction	CircRNA_NotBackSpliceJunction	GSHG0034831	RBM27	RNA binding motif protein 27	chr5:146203550-146289223	NA
GSHG0034831_11	2151	BackSpliceJunction	Other_BackSpliceJunction	GSHG0034831	RBM27	RNA binding motif protein 27	chr5:146203550-146289223	chr5:146254943|146258593
GSHG0034831_12	611	CircRNA_NotBackSpliceJunction	CircRNA_NotBackSpliceJunction	GSHG0034831	RBM27	RNA binding motif protein 27	chr5:146203550-146289223	NA
GSHG0034831_13	1684	CircRNA_NotBackSpliceJunction	CircRNA_NotBackSpliceJunction	GSHG0034831	RBM27	RNA binding motif protein 27	chr5:146203550-146289223	NA
GSHG0034831_14	4017	CircRNA_NotBackSpliceJunction	CircRNA_NotBackSpliceJunction	GSHG0034831	RBM27	RNA binding motif protein 27	chr5:146203550-146289223	NA
GSHG0034831_15	1438	CircRNA_NotBackSpliceJunction	CircRNA_NotBackSpliceJunction	GSHG0034831	RBM27	RNA binding motif protein 27	chr5:146203550-146289223	NA
GSHG0034831_16	138	CircRNA_NotBackSpliceJunction	CircRNA_NotBackSpliceJunction	GSHG0034831	RBM27	RNA binding motif protein 27	chr5:146203550-146289223	NA
GSHG0034831_17	1369	CircRNA_NotBackSpliceJunction	CircRNA_NotBackSpliceJunction	GSHG0034831	RBM27	RNA binding motif protein 27	chr5:146203550-146289223	NA
GSHG0034831_18	424	CircRNA_NotBackSpliceJunction	CircRNA_NotBackSpliceJunction	GSHG0034831	RBM27	RNA binding motif protein 27	chr5:146203550-146289223	NA
GSHG0034831_19	12947	BackSpliceJunction	Other_BackSpliceJunction	GSHG0034831	RBM27	RNA binding motif protein 27	chr5:146203550-146289223	chr5:146251711|146271674
GSHG0034831_2	4299	CircRNA_NotBackSpliceJunction	CircRNA_NotBackSpliceJunction	GSHG0034831	RBM27	RNA binding motif protein 27	chr5:146203550-146289223	NA
GSHG0034831_20	1214	CircRNA_NotBackSpliceJunction	CircRNA_NotBackSpliceJunction	GSHG0034831	RBM27	RNA binding motif protein 27	chr5:146203550-146289223	NA
GSHG0034831_3	5418	CircRNA_NotBackSpliceJunction	CircRNA_NotBackSpliceJunction	GSHG0034831	RBM27	RNA binding motif protein 27	chr5:146203550-146289223	NA
GSHG0034831_4	679	CircRNA_NotBackSpliceJunction	CircRNA_NotBackSpliceJunction	GSHG0034831	RBM27	RNA binding motif protein 27	chr5:146203550-146289223	NA
GSHG0034831_5	746	CircRNA_NotBackSpliceJunction	CircRNA_NotBackSpliceJunction	GSHG0034831	RBM27	RNA binding motif protein 27	chr5:146203550-146289223	NA
GSHG0034831_6	2532	BackSpliceJunction	Other_BackSpliceJunction	GSHG0034831	RBM27	RNA binding motif protein 27	chr5:146203550-146289223	chr5:146233450|146237432
GSHG0034831_7	3554	CircRNA_NotBackSpliceJunction	CircRNA_NotBackSpliceJunction	GSHG0034831	RBM27	RNA binding motif protein 27	chr5:146203550-146289223	NA
GSHG0034831_8	14278	BackSpliceJunction	Other_BackSpliceJunction	GSHG0034831	RBM27	RNA binding motif protein 27	chr5:146203550-146289223	chr5:146251711|146271674
GSHG0034831_9	3067	BackSpliceJunction	Other_BackSpliceJunction	GSHG0034831	RBM27	RNA binding motif protein 27	chr5:146203550-146289223	chr5:146254943|146258593
GSHG0034833_1	7647	BackSpliceJunction	Other_BackSpliceJunction	GSHG0034833	TCERG1	transcription elongation regulator 1	chr5:146447311-146511961	chr5:146455056|146471576
GSHG0034833_10	1201	CircRNA_NotBackSpliceJunction	CircRNA_NotBackSpliceJunction	GSHG0034833	TCERG1	transcription elongation regulator 1	chr5:146447311-146511961	NA
GSHG0034833_11	116	CircRNA_NotBackSpliceJunction	CircRNA_NotBackSpliceJunction	GSHG0034833	TCERG1	transcription elongation regulator 1	chr5:146447311-146511961	NA
GSHG0034833_12	1055	CircRNA_NotBackSpliceJunction	CircRNA_NotBackSpliceJunction	GSHG0034833	TCERG1	transcription elongation regulator 1	chr5:146447311-146511961	NA
GSHG0034833_13	1391	CircRNA_NotBackSpliceJunction	CircRNA_NotBackSpliceJunction	GSHG0034833	TCERG1	transcription elongation regulator 1	chr5:146447311-146511961	NA
GSHG0034833_14	812	BackSpliceJunction	Other_BackSpliceJunction	GSHG0034833	TCERG1	transcription elongation regulator 1	chr5:146447311-146511961	chr5:146483540|146498686
GSHG0034833_15	9290	CircRNA_NotBackSpliceJunction	CircRNA_NotBackSpliceJunction	GSHG0034833	TCERG1	transcription elongation regulator 1	chr5:146447311-146511961	NA
GSHG0034833_16	5497	CircRNA_NotBackSpliceJunction	CircRNA_NotBackSpliceJunction	GSHG0034833	TCERG1	transcription elongation regulator 1	chr5:146447311-146511961	NA
GSHG0034833_17	4688	BackSpliceJunction	Other_BackSpliceJunction	GSHG0034833	TCERG1	transcription elongation regulator 1	chr5:146447311-146511961	chr5:146483540|146498686
GSHG0034833_18	284	CircRNA_NotBackSpliceJunction	CircRNA_NotBackSpliceJunction	GSHG0034833	TCERG1	transcription elongation regulator 1	chr5:146447311-146511961	NA
GSHG0034833_19	3021	CircRNA_NotBackSpliceJunction	CircRNA_NotBackSpliceJunction	GSHG0034833	TCERG1	transcription elongation regulator 1	chr5:146447311-146511961	NA
GSHG0034833_2	1901	CircRNA_NotBackSpliceJunction	CircRNA_NotBackSpliceJunction	GSHG0034833	TCERG1	transcription elongation regulator 1	chr5:146447311-146511961	NA
GSHG0034833_20	665	CircRNA_NotBackSpliceJunction	CircRNA_NotBackSpliceJunction	GSHG0034833	TCERG1	transcription elongation regulator 1	chr5:146447311-146511961	NA
GSHG0034833_21	1188	CircRNA_NotBackSpliceJunction	CircRNA_NotBackSpliceJunction	GSHG0034833	TCERG1	transcription elongation regulator 1	chr5:146447311-146511961	NA
GSHG0034833_22	821	CircRNA_NotBackSpliceJunction	CircRNA_NotBackSpliceJunction	GSHG0034833	TCERG1	transcription elongation regulator 1	chr5:146447311-146511961	NA
GSHG0034833_23	280	CircRNA_NotBackSpliceJunction	CircRNA_NotBackSpliceJunction	GSHG0034833	TCERG1	transcription elongation regulator 1	chr5:146447311-146511961	NA
GSHG0034833_3	1548	CircRNA_NotBackSpliceJunction	CircRNA_NotBackSpliceJunction	GSHG0034833	TCERG1	transcription elongation regulator 1	chr5:146447311-146511961	NA
GSHG0034833_4	4213	CircRNA_NotBackSpliceJunction	CircRNA_NotBackSpliceJunction	GSHG0034833	TCERG1	transcription elongation regulator 1	chr5:146447311-146511961	NA
GSHG0034833_5	4547	CircRNA_NotBackSpliceJunction	CircRNA_NotBackSpliceJunction	GSHG0034833	TCERG1	transcription elongation regulator 1	chr5:146447311-146511961	NA
GSHG0034833_6	1140	CircRNA_NotBackSpliceJunction	CircRNA_NotBackSpliceJunction	GSHG0034833	TCERG1	transcription elongation regulator 1	chr5:146447311-146511961	NA
GSHG0034833_7	891	CircRNA_NotBackSpliceJunction	CircRNA_NotBackSpliceJunction	GSHG0034833	TCERG1	transcription elongation regulator 1	chr5:146447311-146511961	NA
GSHG0034833_8	739	CircRNA_NotBackSpliceJunction	CircRNA_NotBackSpliceJunction	GSHG0034833	TCERG1	transcription elongation regulator 1	chr5:146447311-146511961	NA
GSHG0034833_9	6916	BackSpliceJunction	Other_BackSpliceJunction	GSHG0034833	TCERG1	transcription elongation regulator 1	chr5:146447311-146511961	chr5:146455056|146471576
GSHG0034845_1	10674	BackSpliceJunction	Other_BackSpliceJunction	GSHG0034845	FBXO38	F-box protein 38	chr5:148383958-148442836	chr5:148394714|148404822
GSHG0034845_10	1621	CircRNA_NotBackSpliceJunction	CircRNA_NotBackSpliceJunction	GSHG0034845	FBXO38	F-box protein 38	chr5:148383958-148442836	NA
GSHG0034845_11	923	CircRNA_NotBackSpliceJunction	CircRNA_NotBackSpliceJunction	GSHG0034845	FBXO38	F-box protein 38	chr5:148383958-148442836	NA
GSHG0034845_12	6793	BackSpliceJunction	Other_BackSpliceJunction	GSHG0034845	FBXO38	F-box protein 38	chr5:148383958-148442836	chr5:148394714|148417204
GSHG0034845_13	1404	CircRNA_NotBackSpliceJunction	CircRNA_NotBackSpliceJunction	GSHG0034845	FBXO38	F-box protein 38	chr5:148383958-148442836	NA
GSHG0034845_14	1511	CircRNA_NotBackSpliceJunction	CircRNA_NotBackSpliceJunction	GSHG0034845	FBXO38	F-box protein 38	chr5:148383958-148442836	NA
GSHG0034845_15	5476	CircRNA_NotBackSpliceJunction	CircRNA_NotBackSpliceJunction	GSHG0034845	FBXO38	F-box protein 38	chr5:148383958-148442836	NA
GSHG0034845_16	110	CircRNA_NotBackSpliceJunction	CircRNA_NotBackSpliceJunction	GSHG0034845	FBXO38	F-box protein 38	chr5:148383958-148442836	NA
GSHG0034845_17	4594	CircRNA_NotBackSpliceJunction	CircRNA_NotBackSpliceJunction	GSHG0034845	FBXO38	F-box protein 38	chr5:148383958-148442836	NA
GSHG0034845_18	1148	CircRNA_NotBackSpliceJunction	CircRNA_NotBackSpliceJunction	GSHG0034845	FBXO38	F-box protein 38	chr5:148383958-148442836	NA
GSHG0034845_19	631	CircRNA_NotBackSpliceJunction	CircRNA_NotBackSpliceJunction	GSHG0034845	FBXO38	F-box protein 38	chr5:148383958-148442836	NA
GSHG0034845_2	4094	CircRNA_NotBackSpliceJunction	CircRNA_NotBackSpliceJunction	GSHG0034845	FBXO38	F-box protein 38	chr5:148383958-148442836	NA
GSHG0034845_20	596	CircRNA_NotBackSpliceJunction	CircRNA_NotBackSpliceJunction	GSHG0034845	FBXO38	F-box protein 38	chr5:148383958-148442836	NA
GSHG0034845_21	731	CircRNA_NotBackSpliceJunction	CircRNA_NotBackSpliceJunction	GSHG0034845	FBXO38	F-box protein 38	chr5:148383958-148442836	NA
GSHG0034845_3	2849	CircRNA_NotBackSpliceJunction	CircRNA_NotBackSpliceJunction	GSHG0034845	FBXO38	F-box protein 38	chr5:148383958-148442836	NA
GSHG0034845_4	202	CircRNA_NotBackSpliceJunction	CircRNA_NotBackSpliceJunction	GSHG0034845	FBXO38	F-box protein 38	chr5:148383958-148442836	NA
GSHG0034845_5	2171	CircRNA_NotBackSpliceJunction	CircRNA_NotBackSpliceJunction	GSHG0034845	FBXO38	F-box protein 38	chr5:148383958-148442836	NA
GSHG0034845_6	1434	BackSpliceJunction	Other_BackSpliceJunction	GSHG0034845	FBXO38	F-box protein 38	chr5:148383958-148442836	chr5:148406257|148417204
GSHG0034845_7	2729	CircRNA_NotBackSpliceJunction	CircRNA_NotBackSpliceJunction	GSHG0034845	FBXO38	F-box protein 38	chr5:148383958-148442836	NA
GSHG0034845_8	1417	CircRNA_NotBackSpliceJunction	CircRNA_NotBackSpliceJunction	GSHG0034845	FBXO38	F-box protein 38	chr5:148383958-148442836	NA
GSHG0034845_9	3370	CircRNA_NotBackSpliceJunction	CircRNA_NotBackSpliceJunction	GSHG0034845	FBXO38	F-box protein 38	chr5:148383958-148442836	NA
GSHG0034850_1	2655	ExpressedGenes_NotCircRNA	ExpressedGenes_NotCircRNA	GSHG0034850	GRPEL2	GrpE like 2, mitochondrial	chr5:149345493-149354583	NA
GSHG0034850_2	1228	ExpressedGenes_NotCircRNA	ExpressedGenes_NotCircRNA	GSHG0034850	GRPEL2	GrpE like 2, mitochondrial	chr5:149345493-149354583	NA
GSHG0034850_3	1182	ExpressedGenes_NotCircRNA	ExpressedGenes_NotCircRNA	GSHG0034850	GRPEL2	GrpE like 2, mitochondrial	chr5:149345493-149354583	NA
GSHG0034851_1	4464	ExpressedGenes_NotCircRNA	ExpressedGenes_NotCircRNA	GSHG0034851	PCYOX1L	prenylcysteine oxidase 1 like	chr5:149358046-149369653	NA
GSHG0034851_2	1192	ExpressedGenes_NotCircRNA	ExpressedGenes_NotCircRNA	GSHG0034851	PCYOX1L	prenylcysteine oxidase 1 like	chr5:149358046-149369653	NA
GSHG0034851_3	1731	ExpressedGenes_NotCircRNA	ExpressedGenes_NotCircRNA	GSHG0034851	PCYOX1L	prenylcysteine oxidase 1 like	chr5:149358046-149369653	NA
GSHG0034851_4	1206	ExpressedGenes_NotCircRNA	ExpressedGenes_NotCircRNA	GSHG0034851	PCYOX1L	prenylcysteine oxidase 1 like	chr5:149358046-149369653	NA
GSHG0034851_5	492	ExpressedGenes_NotCircRNA	ExpressedGenes_NotCircRNA	GSHG0034851	PCYOX1L	prenylcysteine oxidase 1 like	chr5:149358046-149369653	NA
GSHG0034852_1	3081	ExpressedGenes_NotCircRNA	ExpressedGenes_NotCircRNA	GSHG0034852	CARMN	cardiac mesoderm enhancer-associated non-coding RNA	chr5:149406845-149432836	NA
GSHG0034852_2	1439	ExpressedGenes_NotCircRNA	ExpressedGenes_NotCircRNA	GSHG0034852	CARMN	cardiac mesoderm enhancer-associated non-coding RNA	chr5:149406845-149432836	NA
GSHG0034852_3	4563	ExpressedGenes_NotCircRNA	ExpressedGenes_NotCircRNA	GSHG0034852	CARMN	cardiac mesoderm enhancer-associated non-coding RNA	chr5:149406845-149432836	NA
GSHG0034852_4	936	ExpressedGenes_NotCircRNA	ExpressedGenes_NotCircRNA	GSHG0034852	CARMN	cardiac mesoderm enhancer-associated non-coding RNA	chr5:149406845-149432836	NA
GSHG0034852_5	2488	ExpressedGenes_NotCircRNA	ExpressedGenes_NotCircRNA	GSHG0034852	CARMN	cardiac mesoderm enhancer-associated non-coding RNA	chr5:149406845-149432836	NA
GSHG0034852_6	2438	ExpressedGenes_NotCircRNA	ExpressedGenes_NotCircRNA	GSHG0034852	CARMN	cardiac mesoderm enhancer-associated non-coding RNA	chr5:149406845-149432836	NA
GSHG0034852_7	208	ExpressedGenes_NotCircRNA	ExpressedGenes_NotCircRNA	GSHG0034852	CARMN	cardiac mesoderm enhancer-associated non-coding RNA	chr5:149406845-149432836	NA
GSHG0034852_8	1246	ExpressedGenes_NotCircRNA	ExpressedGenes_NotCircRNA	GSHG0034852	CARMN	cardiac mesoderm enhancer-associated non-coding RNA	chr5:149406845-149432836	NA
GSHG0034852_9	1693	ExpressedGenes_NotCircRNA	ExpressedGenes_NotCircRNA	GSHG0034852	CARMN	cardiac mesoderm enhancer-associated non-coding RNA	chr5:149406845-149432836	NA
GSHG0034855_1	41519	CircRNA_NotBackSpliceJunction	CircRNA_NotBackSpliceJunction	GSHG0034855	PPARGC1B	PPARG coactivator 1 beta	chr5:149730252-149855022	NA
GSHG0034855_10	2967	CircRNA_NotBackSpliceJunction	CircRNA_NotBackSpliceJunction	GSHG0034855	PPARGC1B	PPARG coactivator 1 beta	chr5:149730252-149855022	NA
GSHG0034855_11	2139	CircRNA_NotBackSpliceJunction	CircRNA_NotBackSpliceJunction	GSHG0034855	PPARGC1B	PPARG coactivator 1 beta	chr5:149730252-149855022	NA
GSHG0034855_12	3382	BackSpliceJunction	Other_BackSpliceJunction	GSHG0034855	PPARGC1B	PPARG coactivator 1 beta	chr5:149730252-149855022	chr5:149836263|149842377
GSHG0034855_13	1543	BackSpliceJunction	Other_BackSpliceJunction	GSHG0034855	PPARGC1B	PPARG coactivator 1 beta	chr5:149730252-149855022	chr5:149836263|149845914
GSHG0034855_2	45513	CircRNA_NotBackSpliceJunction	CircRNA_NotBackSpliceJunction	GSHG0034855	PPARGC1B	PPARG coactivator 1 beta	chr5:149730252-149855022	NA
GSHG0034855_3	2654	CircRNA_NotBackSpliceJunction	CircRNA_NotBackSpliceJunction	GSHG0034855	PPARGC1B	PPARG coactivator 1 beta	chr5:149730252-149855022	NA
GSHG0034855_4	6066	CircRNA_NotBackSpliceJunction	CircRNA_NotBackSpliceJunction	GSHG0034855	PPARGC1B	PPARG coactivator 1 beta	chr5:149730252-149855022	NA
GSHG0034855_5	3881	CircRNA_NotBackSpliceJunction	CircRNA_NotBackSpliceJunction	GSHG0034855	PPARGC1B	PPARG coactivator 1 beta	chr5:149730252-149855022	NA
GSHG0034855_6	1772	CircRNA_NotBackSpliceJunction	CircRNA_NotBackSpliceJunction	GSHG0034855	PPARGC1B	PPARG coactivator 1 beta	chr5:149730252-149855022	NA
GSHG0034855_7	895	CircRNA_NotBackSpliceJunction	CircRNA_NotBackSpliceJunction	GSHG0034855	PPARGC1B	PPARG coactivator 1 beta	chr5:149730252-149855022	NA
GSHG0034855_8	590	CircRNA_NotBackSpliceJunction	CircRNA_NotBackSpliceJunction	GSHG0034855	PPARGC1B	PPARG coactivator 1 beta	chr5:149730252-149855022	NA
GSHG0034855_9	897	BackSpliceJunction	Other_BackSpliceJunction	GSHG0034855	PPARGC1B	PPARG coactivator 1 beta	chr5:149730252-149855022	chr5:149836263|149842377
GSHG0034858_1	16648	ExpressedGenes_NotCircRNA	ExpressedGenes_NotCircRNA	GSHG0034858	SLC26A2	solute carrier family 26 member 2	chr5:149960758-149987400	NA
GSHG0034858_2	1941	ExpressedGenes_NotCircRNA	ExpressedGenes_NotCircRNA	GSHG0034858	SLC26A2	solute carrier family 26 member 2	chr5:149960758-149987400	NA
GSHG0034858_3	37	ExpressedGenes_NotCircRNA	ExpressedGenes_NotCircRNA	GSHG0034858	SLC26A2	solute carrier family 26 member 2	chr5:149960758-149987400	NA
GSHG0034858_4	566	ExpressedGenes_NotCircRNA	ExpressedGenes_NotCircRNA	GSHG0034858	SLC26A2	solute carrier family 26 member 2	chr5:149960758-149987400	NA
GSHG0034859_1	3671	CircRNA_NotBackSpliceJunction	CircRNA_NotBackSpliceJunction	GSHG0034859	HMGXB3	HMG-box containing 3	chr5:150000733-150053135	NA
GSHG0034859_10	1614	CircRNA_NotBackSpliceJunction	CircRNA_NotBackSpliceJunction	GSHG0034859	HMGXB3	HMG-box containing 3	chr5:150000733-150053135	NA
GSHG0034859_11	4032	CircRNA_NotBackSpliceJunction	CircRNA_NotBackSpliceJunction	GSHG0034859	HMGXB3	HMG-box containing 3	chr5:150000733-150053135	NA
GSHG0034859_12	462	CircRNA_NotBackSpliceJunction	CircRNA_NotBackSpliceJunction	GSHG0034859	HMGXB3	HMG-box containing 3	chr5:150000733-150053135	NA
GSHG0034859_13	3220	CircRNA_NotBackSpliceJunction	CircRNA_NotBackSpliceJunction	GSHG0034859	HMGXB3	HMG-box containing 3	chr5:150000733-150053135	NA
GSHG0034859_14	905	CircRNA_NotBackSpliceJunction	CircRNA_NotBackSpliceJunction	GSHG0034859	HMGXB3	HMG-box containing 3	chr5:150000733-150053135	NA
GSHG0034859_15	3496	CircRNA_NotBackSpliceJunction	CircRNA_NotBackSpliceJunction	GSHG0034859	HMGXB3	HMG-box containing 3	chr5:150000733-150053135	NA
GSHG0034859_16	1938	CircRNA_NotBackSpliceJunction	CircRNA_NotBackSpliceJunction	GSHG0034859	HMGXB3	HMG-box containing 3	chr5:150000733-150053135	NA
GSHG0034859_17	811	CircRNA_NotBackSpliceJunction	CircRNA_NotBackSpliceJunction	GSHG0034859	HMGXB3	HMG-box containing 3	chr5:150000733-150053135	NA
GSHG0034859_18	1566	CircRNA_NotBackSpliceJunction	CircRNA_NotBackSpliceJunction	GSHG0034859	HMGXB3	HMG-box containing 3	chr5:150000733-150053135	NA
GSHG0034859_19	1263	CircRNA_NotBackSpliceJunction	CircRNA_NotBackSpliceJunction	GSHG0034859	HMGXB3	HMG-box containing 3	chr5:150000733-150053135	NA
GSHG0034859_2	1483	CircRNA_NotBackSpliceJunction	CircRNA_NotBackSpliceJunction	GSHG0034859	HMGXB3	HMG-box containing 3	chr5:150000733-150053135	NA
GSHG0034859_3	3463	BackSpliceJunction	Other_BackSpliceJunction	GSHG0034859	HMGXB3	HMG-box containing 3	chr5:150000733-150053135	chr5:150010111|150018697
GSHG0034859_4	1646	CircRNA_NotBackSpliceJunction	CircRNA_NotBackSpliceJunction	GSHG0034859	HMGXB3	HMG-box containing 3	chr5:150000733-150053135	NA
GSHG0034859_5	6212	CircRNA_NotBackSpliceJunction	CircRNA_NotBackSpliceJunction	GSHG0034859	HMGXB3	HMG-box containing 3	chr5:150000733-150053135	NA
GSHG0034859_6	5564	BackSpliceJunction	Other_BackSpliceJunction	GSHG0034859	HMGXB3	HMG-box containing 3	chr5:150000733-150053135	chr5:150010111|150018697
GSHG0034859_7	2025	CircRNA_NotBackSpliceJunction	CircRNA_NotBackSpliceJunction	GSHG0034859	HMGXB3	HMG-box containing 3	chr5:150000733-150053135	NA
GSHG0034859_8	138	CircRNA_NotBackSpliceJunction	CircRNA_NotBackSpliceJunction	GSHG0034859	HMGXB3	HMG-box containing 3	chr5:150000733-150053135	NA
GSHG0034859_9	3623	CircRNA_NotBackSpliceJunction	CircRNA_NotBackSpliceJunction	GSHG0034859	HMGXB3	HMG-box containing 3	chr5:150000733-150053135	NA
GSHG0034862_1	3301	ExpressedGenes_NotCircRNA	ExpressedGenes_NotCircRNA	GSHG0034862	TCOF1	treacle ribosome biogenesis factor 1	chr5:150357654-150400308	NA
GSHG0034862_10	175	ExpressedGenes_NotCircRNA	ExpressedGenes_NotCircRNA	GSHG0034862	TCOF1	treacle ribosome biogenesis factor 1	chr5:150357654-150400308	NA
GSHG0034862_11	166	ExpressedGenes_NotCircRNA	ExpressedGenes_NotCircRNA	GSHG0034862	TCOF1	treacle ribosome biogenesis factor 1	chr5:150357654-150400308	NA
GSHG0034862_12	172	ExpressedGenes_NotCircRNA	ExpressedGenes_NotCircRNA	GSHG0034862	TCOF1	treacle ribosome biogenesis factor 1	chr5:150357654-150400308	NA
GSHG0034862_13	92	ExpressedGenes_NotCircRNA	ExpressedGenes_NotCircRNA	GSHG0034862	TCOF1	treacle ribosome biogenesis factor 1	chr5:150357654-150400308	NA
GSHG0034862_14	2284	ExpressedGenes_NotCircRNA	ExpressedGenes_NotCircRNA	GSHG0034862	TCOF1	treacle ribosome biogenesis factor 1	chr5:150357654-150400308	NA
GSHG0034862_15	188	ExpressedGenes_NotCircRNA	ExpressedGenes_NotCircRNA	GSHG0034862	TCOF1	treacle ribosome biogenesis factor 1	chr5:150357654-150400308	NA
GSHG0034862_16	123	ExpressedGenes_NotCircRNA	ExpressedGenes_NotCircRNA	GSHG0034862	TCOF1	treacle ribosome biogenesis factor 1	chr5:150357654-150400308	NA
GSHG0034862_17	4005	ExpressedGenes_NotCircRNA	ExpressedGenes_NotCircRNA	GSHG0034862	TCOF1	treacle ribosome biogenesis factor 1	chr5:150357654-150400308	NA
GSHG0034862_18	3263	ExpressedGenes_NotCircRNA	ExpressedGenes_NotCircRNA	GSHG0034862	TCOF1	treacle ribosome biogenesis factor 1	chr5:150357654-150400308	NA
GSHG0034862_19	1798	ExpressedGenes_NotCircRNA	ExpressedGenes_NotCircRNA	GSHG0034862	TCOF1	treacle ribosome biogenesis factor 1	chr5:150357654-150400308	NA
GSHG0034862_2	2901	ExpressedGenes_NotCircRNA	ExpressedGenes_NotCircRNA	GSHG0034862	TCOF1	treacle ribosome biogenesis factor 1	chr5:150357654-150400308	NA
GSHG0034862_20	1520	ExpressedGenes_NotCircRNA	ExpressedGenes_NotCircRNA	GSHG0034862	TCOF1	treacle ribosome biogenesis factor 1	chr5:150357654-150400308	NA
GSHG0034862_21	299	ExpressedGenes_NotCircRNA	ExpressedGenes_NotCircRNA	GSHG0034862	TCOF1	treacle ribosome biogenesis factor 1	chr5:150357654-150400308	NA
GSHG0034862_22	531	ExpressedGenes_NotCircRNA	ExpressedGenes_NotCircRNA	GSHG0034862	TCOF1	treacle ribosome biogenesis factor 1	chr5:150357654-150400308	NA
GSHG0034862_23	581	ExpressedGenes_NotCircRNA	ExpressedGenes_NotCircRNA	GSHG0034862	TCOF1	treacle ribosome biogenesis factor 1	chr5:150357654-150400308	NA
GSHG0034862_24	2729	ExpressedGenes_NotCircRNA	ExpressedGenes_NotCircRNA	GSHG0034862	TCOF1	treacle ribosome biogenesis factor 1	chr5:150357654-150400308	NA
GSHG0034862_25	1511	ExpressedGenes_NotCircRNA	ExpressedGenes_NotCircRNA	GSHG0034862	TCOF1	treacle ribosome biogenesis factor 1	chr5:150357654-150400308	NA
GSHG0034862_26	570	ExpressedGenes_NotCircRNA	ExpressedGenes_NotCircRNA	GSHG0034862	TCOF1	treacle ribosome biogenesis factor 1	chr5:150357654-150400308	NA
GSHG0034862_27	739	ExpressedGenes_NotCircRNA	ExpressedGenes_NotCircRNA	GSHG0034862	TCOF1	treacle ribosome biogenesis factor 1	chr5:150357654-150400308	NA
GSHG0034862_3	3591	ExpressedGenes_NotCircRNA	ExpressedGenes_NotCircRNA	GSHG0034862	TCOF1	treacle ribosome biogenesis factor 1	chr5:150357654-150400308	NA
GSHG0034862_4	798	ExpressedGenes_NotCircRNA	ExpressedGenes_NotCircRNA	GSHG0034862	TCOF1	treacle ribosome biogenesis factor 1	chr5:150357654-150400308	NA
GSHG0034862_5	626	ExpressedGenes_NotCircRNA	ExpressedGenes_NotCircRNA	GSHG0034862	TCOF1	treacle ribosome biogenesis factor 1	chr5:150357654-150400308	NA
GSHG0034862_6	2403	ExpressedGenes_NotCircRNA	ExpressedGenes_NotCircRNA	GSHG0034862	TCOF1	treacle ribosome biogenesis factor 1	chr5:150357654-150400308	NA
GSHG0034862_7	1937	ExpressedGenes_NotCircRNA	ExpressedGenes_NotCircRNA	GSHG0034862	TCOF1	treacle ribosome biogenesis factor 1	chr5:150357654-150400308	NA
GSHG0034862_8	230	ExpressedGenes_NotCircRNA	ExpressedGenes_NotCircRNA	GSHG0034862	TCOF1	treacle ribosome biogenesis factor 1	chr5:150357654-150400308	NA
GSHG0034862_9	142	ExpressedGenes_NotCircRNA	ExpressedGenes_NotCircRNA	GSHG0034862	TCOF1	treacle ribosome biogenesis factor 1	chr5:150357654-150400308	NA
GSHG0034863_1	11754	CircRNA_NotBackSpliceJunction	CircRNA_NotBackSpliceJunction	GSHG0034863	NDST1	N-deacetylase and N-sulfotransferase 1	chr5:150485999-150558211	NA
GSHG0034863_10	1305	BackSpliceJunction	Other_BackSpliceJunction	GSHG0034863	NDST1	N-deacetylase and N-sulfotransferase 1	chr5:150485999-150558211	chr5:150541570|150545486
GSHG0034863_11	1181	CircRNA_NotBackSpliceJunction	CircRNA_NotBackSpliceJunction	GSHG0034863	NDST1	N-deacetylase and N-sulfotransferase 1	chr5:150485999-150558211	NA
GSHG0034863_12	2340	CircRNA_NotBackSpliceJunction	CircRNA_NotBackSpliceJunction	GSHG0034863	NDST1	N-deacetylase and N-sulfotransferase 1	chr5:150485999-150558211	NA
GSHG0034863_13	2731	BackSpliceJunction	Other_BackSpliceJunction	GSHG0034863	NDST1	N-deacetylase and N-sulfotransferase 1	chr5:150485999-150558211	chr5:150541570|150545486
GSHG0034863_14	1289	CircRNA_NotBackSpliceJunction	CircRNA_NotBackSpliceJunction	GSHG0034863	NDST1	N-deacetylase and N-sulfotransferase 1	chr5:150485999-150558211	NA
GSHG0034863_15	1965	CircRNA_NotBackSpliceJunction	CircRNA_NotBackSpliceJunction	GSHG0034863	NDST1	N-deacetylase and N-sulfotransferase 1	chr5:150485999-150558211	NA
GSHG0034863_16	1357	CircRNA_NotBackSpliceJunction	CircRNA_NotBackSpliceJunction	GSHG0034863	NDST1	N-deacetylase and N-sulfotransferase 1	chr5:150485999-150558211	NA
GSHG0034863_17	1703	CircRNA_NotBackSpliceJunction	CircRNA_NotBackSpliceJunction	GSHG0034863	NDST1	N-deacetylase and N-sulfotransferase 1	chr5:150485999-150558211	NA
GSHG0034863_2	10132	CircRNA_NotBackSpliceJunction	CircRNA_NotBackSpliceJunction	GSHG0034863	NDST1	N-deacetylase and N-sulfotransferase 1	chr5:150485999-150558211	NA
GSHG0034863_3	12641	BackSpliceJunction	Other_BackSpliceJunction	GSHG0034863	NDST1	N-deacetylase and N-sulfotransferase 1	chr5:150485999-150558211	chr5:150520868|150521767
GSHG0034863_4	6036	BackSpliceJunction	Other_BackSpliceJunction	GSHG0034863	NDST1	N-deacetylase and N-sulfotransferase 1	chr5:150485999-150558211	chr5:150520868|150521767
GSHG0034863_5	4646	CircRNA_NotBackSpliceJunction	CircRNA_NotBackSpliceJunction	GSHG0034863	NDST1	N-deacetylase and N-sulfotransferase 1	chr5:150485999-150558211	NA
GSHG0034863_6	1834	CircRNA_NotBackSpliceJunction	CircRNA_NotBackSpliceJunction	GSHG0034863	NDST1	N-deacetylase and N-sulfotransferase 1	chr5:150485999-150558211	NA
GSHG0034863_7	678	CircRNA_NotBackSpliceJunction	CircRNA_NotBackSpliceJunction	GSHG0034863	NDST1	N-deacetylase and N-sulfotransferase 1	chr5:150485999-150558211	NA
GSHG0034863_8	3342	CircRNA_NotBackSpliceJunction	CircRNA_NotBackSpliceJunction	GSHG0034863	NDST1	N-deacetylase and N-sulfotransferase 1	chr5:150485999-150558211	NA
GSHG0034863_9	725	CircRNA_NotBackSpliceJunction	CircRNA_NotBackSpliceJunction	GSHG0034863	NDST1	N-deacetylase and N-sulfotransferase 1	chr5:150485999-150558211	NA
GSHG0034866_1	16457	ExpressedGenes_NotCircRNA	ExpressedGenes_NotCircRNA	GSHG0034866	SMIM3	small integral membrane protein 3	chr5:150777946-150796735	NA
GSHG0034868_1	86	ExpressedGenes_NotCircRNA	ExpressedGenes_NotCircRNA	GSHG0034868	GPX3	glutathione peroxidase 3	chr5:151020438-151028996	NA
GSHG0034868_2	4485	ExpressedGenes_NotCircRNA	ExpressedGenes_NotCircRNA	GSHG0034868	GPX3	glutathione peroxidase 3	chr5:151020438-151028996	NA
GSHG0034868_3	1406	ExpressedGenes_NotCircRNA	ExpressedGenes_NotCircRNA	GSHG0034868	GPX3	glutathione peroxidase 3	chr5:151020438-151028996	NA
GSHG0034868_4	414	ExpressedGenes_NotCircRNA	ExpressedGenes_NotCircRNA	GSHG0034868	GPX3	glutathione peroxidase 3	chr5:151020438-151028996	NA
GSHG0034868_5	377	ExpressedGenes_NotCircRNA	ExpressedGenes_NotCircRNA	GSHG0034868	GPX3	glutathione peroxidase 3	chr5:151020438-151028996	NA
GSHG0034870_1	6457	ExpressedGenes_NotCircRNA	ExpressedGenes_NotCircRNA	GSHG0034870	GM2A	GM2 ganglioside activator	chr5:151253124-151317437	NA
GSHG0034870_2	6814	ExpressedGenes_NotCircRNA	ExpressedGenes_NotCircRNA	GSHG0034870	GM2A	GM2 ganglioside activator	chr5:151253124-151317437	NA
GSHG0034870_3	382	ExpressedGenes_NotCircRNA	ExpressedGenes_NotCircRNA	GSHG0034870	GM2A	GM2 ganglioside activator	chr5:151253124-151317437	NA
GSHG0034870_4	49173	ExpressedGenes_NotCircRNA	ExpressedGenes_NotCircRNA	GSHG0034870	GM2A	GM2 ganglioside activator	chr5:151253124-151317437	NA
GSHG0034873_1	10422	CircRNA_NotBackSpliceJunction	CircRNA_NotBackSpliceJunction	GSHG0034873	SLC36A1	solute carrier family 36 member 1	chr5:151436992-151492379	NA
GSHG0034873_10	1559	CircRNA_NotBackSpliceJunction	CircRNA_NotBackSpliceJunction	GSHG0034873	SLC36A1	solute carrier family 36 member 1	chr5:151436992-151492379	NA
GSHG0034873_11	2713	CircRNA_NotBackSpliceJunction	CircRNA_NotBackSpliceJunction	GSHG0034873	SLC36A1	solute carrier family 36 member 1	chr5:151436992-151492379	NA
GSHG0034873_12	2818	CircRNA_NotBackSpliceJunction	CircRNA_NotBackSpliceJunction	GSHG0034873	SLC36A1	solute carrier family 36 member 1	chr5:151436992-151492379	NA
GSHG0034873_13	2563	CircRNA_NotBackSpliceJunction	CircRNA_NotBackSpliceJunction	GSHG0034873	SLC36A1	solute carrier family 36 member 1	chr5:151436992-151492379	NA
GSHG0034873_14	567	BackSpliceJunction	Other_BackSpliceJunction	GSHG0034873	SLC36A1	solute carrier family 36 member 1	chr5:151436992-151492379	chr5:151458788|151479489
GSHG0034873_15	7838	CircRNA_NotBackSpliceJunction	CircRNA_NotBackSpliceJunction	GSHG0034873	SLC36A1	solute carrier family 36 member 1	chr5:151436992-151492379	NA
GSHG0034873_2	10974	BackSpliceJunction	Other_BackSpliceJunction	GSHG0034873	SLC36A1	solute carrier family 36 member 1	chr5:151436992-151492379	chr5:151458788|151467925
GSHG0034873_3	4617	CircRNA_NotBackSpliceJunction	CircRNA_NotBackSpliceJunction	GSHG0034873	SLC36A1	solute carrier family 36 member 1	chr5:151436992-151492379	NA
GSHG0034873_4	416	CircRNA_NotBackSpliceJunction	CircRNA_NotBackSpliceJunction	GSHG0034873	SLC36A1	solute carrier family 36 member 1	chr5:151436992-151492379	NA
GSHG0034873_5	395	CircRNA_NotBackSpliceJunction	CircRNA_NotBackSpliceJunction	GSHG0034873	SLC36A1	solute carrier family 36 member 1	chr5:151436992-151492379	NA
GSHG0034873_6	471	CircRNA_NotBackSpliceJunction	CircRNA_NotBackSpliceJunction	GSHG0034873	SLC36A1	solute carrier family 36 member 1	chr5:151436992-151492379	NA
GSHG0034873_7	2029	CircRNA_NotBackSpliceJunction	CircRNA_NotBackSpliceJunction	GSHG0034873	SLC36A1	solute carrier family 36 member 1	chr5:151436992-151492379	NA
GSHG0034873_8	423	CircRNA_NotBackSpliceJunction	CircRNA_NotBackSpliceJunction	GSHG0034873	SLC36A1	solute carrier family 36 member 1	chr5:151436992-151492379	NA
GSHG0034873_9	1320	BackSpliceJunction	Other_BackSpliceJunction	GSHG0034873	SLC36A1	solute carrier family 36 member 1	chr5:151436992-151492379	chr5:151458788|151467925
GSHG0034878_1	14535	BackSpliceJunction	Other_BackSpliceJunction	GSHG0034878	G3BP1	G3BP stress granule assembly factor 1	chr5:151771909-151812785	chr5:151786572|151791062
GSHG0034878_10	217	CircRNA_NotBackSpliceJunction	CircRNA_NotBackSpliceJunction	GSHG0034878	G3BP1	G3BP stress granule assembly factor 1	chr5:151771909-151812785	NA
GSHG0034878_11	413	CircRNA_NotBackSpliceJunction	CircRNA_NotBackSpliceJunction	GSHG0034878	G3BP1	G3BP stress granule assembly factor 1	chr5:151771909-151812785	NA
GSHG0034878_12	3015	CircRNA_NotBackSpliceJunction	CircRNA_NotBackSpliceJunction	GSHG0034878	G3BP1	G3BP stress granule assembly factor 1	chr5:151771909-151812785	NA
GSHG0034878_13	1402	CircRNA_NotBackSpliceJunction	CircRNA_NotBackSpliceJunction	GSHG0034878	G3BP1	G3BP stress granule assembly factor 1	chr5:151771909-151812785	NA
GSHG0034878_2	3607	BackSpliceJunction	Other_BackSpliceJunction	GSHG0034878	G3BP1	G3BP stress granule assembly factor 1	chr5:151771909-151812785	chr5:151790323|151791062
GSHG0034878_3	484	CircRNA_NotBackSpliceJunction	CircRNA_NotBackSpliceJunction	GSHG0034878	G3BP1	G3BP stress granule assembly factor 1	chr5:151771909-151812785	NA
GSHG0034878_4	982	BackSpliceJunction	Other_BackSpliceJunction	GSHG0034878	G3BP1	G3BP stress granule assembly factor 1	chr5:151771909-151812785	chr5:151786572|151791062
GSHG0034878_5	1957	CircRNA_NotBackSpliceJunction	CircRNA_NotBackSpliceJunction	GSHG0034878	G3BP1	G3BP stress granule assembly factor 1	chr5:151771909-151812785	NA
GSHG0034878_6	1229	CircRNA_NotBackSpliceJunction	CircRNA_NotBackSpliceJunction	GSHG0034878	G3BP1	G3BP stress granule assembly factor 1	chr5:151771909-151812785	NA
GSHG0034878_7	1651	BackSpliceJunction	Other_BackSpliceJunction	GSHG0034878	G3BP1	G3BP stress granule assembly factor 1	chr5:151771909-151812785	chr5:151797227|151799313
GSHG0034878_8	1783	BackSpliceJunction	Other_BackSpliceJunction	GSHG0034878	G3BP1	G3BP stress granule assembly factor 1	chr5:151771909-151812785	chr5:151786572|151797428
GSHG0034878_9	575	BackSpliceJunction	Other_BackSpliceJunction	GSHG0034878	G3BP1	G3BP stress granule assembly factor 1	chr5:151771909-151812785	chr5:151797227|151799313
GSHG0034880_1	94	ExpressedGenes_NotCircRNA	ExpressedGenes_NotCircRNA	GSHG0034880	---	---	chr5:151772106-151779036	NA
GSHG0034889_1	10545	ExpressedGenes_NotCircRNA	ExpressedGenes_NotCircRNA	GSHG0034889	MFAP3	microfibril associated protein 3	chr5:154038959-154057450	NA
GSHG0034889_2	2902	ExpressedGenes_NotCircRNA	ExpressedGenes_NotCircRNA	GSHG0034889	MFAP3	microfibril associated protein 3	chr5:154038959-154057450	NA
GSHG0034890_1	103790	BackSpliceJunction	Other_BackSpliceJunction	GSHG0034890	GALNT10	polypeptide N-acetylgalactosaminyltransferase 10	chr5:154190733-154420984	chr5:154294816|154298079
GSHG0034890_10	2729	CircRNA_NotBackSpliceJunction	CircRNA_NotBackSpliceJunction	GSHG0034890	GALNT10	polypeptide N-acetylgalactosaminyltransferase 10	chr5:154190733-154420984	NA
GSHG0034890_11	153	CircRNA_NotBackSpliceJunction	CircRNA_NotBackSpliceJunction	GSHG0034890	GALNT10	polypeptide N-acetylgalactosaminyltransferase 10	chr5:154190733-154420984	NA
GSHG0034890_12	2777	CircRNA_NotBackSpliceJunction	CircRNA_NotBackSpliceJunction	GSHG0034890	GALNT10	polypeptide N-acetylgalactosaminyltransferase 10	chr5:154190733-154420984	NA
GSHG0034890_13	881	CircRNA_NotBackSpliceJunction	CircRNA_NotBackSpliceJunction	GSHG0034890	GALNT10	polypeptide N-acetylgalactosaminyltransferase 10	chr5:154190733-154420984	NA
GSHG0034890_2	3022	CircRNA_NotBackSpliceJunction	CircRNA_NotBackSpliceJunction	GSHG0034890	GALNT10	polypeptide N-acetylgalactosaminyltransferase 10	chr5:154190733-154420984	NA
GSHG0034890_3	31492	BackSpliceJunction	Other_BackSpliceJunction	GSHG0034890	GALNT10	polypeptide N-acetylgalactosaminyltransferase 10	chr5:154190733-154420984	chr5:154294816|154298079
GSHG0034890_4	26414	BackSpliceJunction	Other_BackSpliceJunction	GSHG0034890	GALNT10	polypeptide N-acetylgalactosaminyltransferase 10	chr5:154190733-154420984	chr5:154294816|154329738
GSHG0034890_5	19993	CircRNA_NotBackSpliceJunction	CircRNA_NotBackSpliceJunction	GSHG0034890	GALNT10	polypeptide N-acetylgalactosaminyltransferase 10	chr5:154190733-154420984	NA
GSHG0034890_6	3985	CircRNA_NotBackSpliceJunction	CircRNA_NotBackSpliceJunction	GSHG0034890	GALNT10	polypeptide N-acetylgalactosaminyltransferase 10	chr5:154190733-154420984	NA
GSHG0034890_7	5681	BackSpliceJunction	Other_BackSpliceJunction	GSHG0034890	GALNT10	polypeptide N-acetylgalactosaminyltransferase 10	chr5:154190733-154420984	chr5:154294816|154380631
GSHG0034890_8	17673	BackSpliceJunction	Other_BackSpliceJunction	GSHG0034890	GALNT10	polypeptide N-acetylgalactosaminyltransferase 10	chr5:154190733-154420984	chr5:154294816|154386430
GSHG0034890_9	5329	CircRNA_NotBackSpliceJunction	CircRNA_NotBackSpliceJunction	GSHG0034890	GALNT10	polypeptide N-acetylgalactosaminyltransferase 10	chr5:154190733-154420984	NA
GSHG0034895_1	4285	ExpressedGenes_NotCircRNA	ExpressedGenes_NotCircRNA	GSHG0034895	SAP30L	SAP30 like	chr5:154445957-154461053	NA
GSHG0034895_2	1242	ExpressedGenes_NotCircRNA	ExpressedGenes_NotCircRNA	GSHG0034895	SAP30L	SAP30 like	chr5:154445957-154461053	NA
GSHG0034895_3	902	ExpressedGenes_NotCircRNA	ExpressedGenes_NotCircRNA	GSHG0034895	SAP30L	SAP30 like	chr5:154445957-154461053	NA
GSHG0034895_4	2399	ExpressedGenes_NotCircRNA	ExpressedGenes_NotCircRNA	GSHG0034895	SAP30L	SAP30 like	chr5:154445957-154461053	NA
GSHG0034895_5	369	ExpressedGenes_NotCircRNA	ExpressedGenes_NotCircRNA	GSHG0034895	SAP30L	SAP30 like	chr5:154445957-154461053	NA
GSHG0034896_1	29805	CircRNA_NotBackSpliceJunction	CircRNA_NotBackSpliceJunction	GSHG0034896	LARP1	La ribonucleoprotein 1, translational regulator	chr5:154682979-154817605	NA
GSHG0034896_10	99	BackSpliceJunction	Other_BackSpliceJunction	GSHG0034896	LARP1	La ribonucleoprotein 1, translational regulator	chr5:154682979-154817605	chr5:154794100|154811640
GSHG0034896_11	912	CircRNA_NotBackSpliceJunction	CircRNA_NotBackSpliceJunction	GSHG0034896	LARP1	La ribonucleoprotein 1, translational regulator	chr5:154682979-154817605	NA
GSHG0034896_12	4271	CircRNA_NotBackSpliceJunction	CircRNA_NotBackSpliceJunction	GSHG0034896	LARP1	La ribonucleoprotein 1, translational regulator	chr5:154682979-154817605	NA
GSHG0034896_13	113	BackSpliceJunction	Other_BackSpliceJunction	GSHG0034896	LARP1	La ribonucleoprotein 1, translational regulator	chr5:154682979-154817605	chr5:154790325|154799759
GSHG0034896_14	1964	BackSpliceJunction	Other_BackSpliceJunction	GSHG0034896	LARP1	La ribonucleoprotein 1, translational regulator	chr5:154682979-154817605	chr5:154790325|154800042
GSHG0034896_15	890	CircRNA_NotBackSpliceJunction	CircRNA_NotBackSpliceJunction	GSHG0034896	LARP1	La ribonucleoprotein 1, translational regulator	chr5:154682979-154817605	NA
GSHG0034896_16	126	CircRNA_NotBackSpliceJunction	CircRNA_NotBackSpliceJunction	GSHG0034896	LARP1	La ribonucleoprotein 1, translational regulator	chr5:154682979-154817605	NA
GSHG0034896_17	455	BackSpliceJunction	Other_BackSpliceJunction	GSHG0034896	LARP1	La ribonucleoprotein 1, translational regulator	chr5:154682979-154817605	chr5:154790325|154803745
GSHG0034896_18	1573	CircRNA_NotBackSpliceJunction	CircRNA_NotBackSpliceJunction	GSHG0034896	LARP1	La ribonucleoprotein 1, translational regulator	chr5:154682979-154817605	NA
GSHG0034896_19	2426	CircRNA_NotBackSpliceJunction	CircRNA_NotBackSpliceJunction	GSHG0034896	LARP1	La ribonucleoprotein 1, translational regulator	chr5:154682979-154817605	NA
GSHG0034896_2	41511	CircRNA_NotBackSpliceJunction	CircRNA_NotBackSpliceJunction	GSHG0034896	LARP1	La ribonucleoprotein 1, translational regulator	chr5:154682979-154817605	NA
GSHG0034896_20	2643	BackSpliceJunction	Other_BackSpliceJunction	GSHG0034896	LARP1	La ribonucleoprotein 1, translational regulator	chr5:154682979-154817605	chr5:154790325|154808603
GSHG0034896_21	156	CircRNA_NotBackSpliceJunction	CircRNA_NotBackSpliceJunction	GSHG0034896	LARP1	La ribonucleoprotein 1, translational regulator	chr5:154682979-154817605	NA
GSHG0034896_22	2246	BackSpliceJunction	Other_BackSpliceJunction	GSHG0034896	LARP1	La ribonucleoprotein 1, translational regulator	chr5:154682979-154817605	chr5:154790325|154811640
GSHG0034896_3	570	CircRNA_NotBackSpliceJunction	CircRNA_NotBackSpliceJunction	GSHG0034896	LARP1	La ribonucleoprotein 1, translational regulator	chr5:154682979-154817605	NA
GSHG0034896_4	960	CircRNA_NotBackSpliceJunction	CircRNA_NotBackSpliceJunction	GSHG0034896	LARP1	La ribonucleoprotein 1, translational regulator	chr5:154682979-154817605	NA
GSHG0034896_5	33034	BackSpliceJunction	Other_BackSpliceJunction	GSHG0034896	LARP1	La ribonucleoprotein 1, translational regulator	chr5:154682979-154817605	chr5:154790325|154792796
GSHG0034896_6	258	CircRNA_NotBackSpliceJunction	CircRNA_NotBackSpliceJunction	GSHG0034896	LARP1	La ribonucleoprotein 1, translational regulator	chr5:154682979-154817605	NA
GSHG0034896_7	1911	CircRNA_NotBackSpliceJunction	CircRNA_NotBackSpliceJunction	GSHG0034896	LARP1	La ribonucleoprotein 1, translational regulator	chr5:154682979-154817605	NA
GSHG0034896_8	798	BackSpliceJunction	Other_BackSpliceJunction	GSHG0034896	LARP1	La ribonucleoprotein 1, translational regulator	chr5:154682979-154817605	chr5:154790325|154792796
GSHG0034896_9	76	CircRNA_NotBackSpliceJunction	CircRNA_NotBackSpliceJunction	GSHG0034896	LARP1	La ribonucleoprotein 1, translational regulator	chr5:154682979-154817605	NA
GSHG0034900_1	109	CircRNA_NotBackSpliceJunction	CircRNA_NotBackSpliceJunction	GSHG0034900	CNOT8	CCR4-NOT transcription complex subunit 8	chr5:154858247-154876792	NA
GSHG0034900_2	4438	CircRNA_NotBackSpliceJunction	CircRNA_NotBackSpliceJunction	GSHG0034900	CNOT8	CCR4-NOT transcription complex subunit 8	chr5:154858247-154876792	NA
GSHG0034900_3	1796	BackSpliceJunction	Other_BackSpliceJunction	GSHG0034900	CNOT8	CCR4-NOT transcription complex subunit 8	chr5:154858247-154876792	chr5:154865192|154872651
GSHG0034900_4	2306	CircRNA_NotBackSpliceJunction	CircRNA_NotBackSpliceJunction	GSHG0034900	CNOT8	CCR4-NOT transcription complex subunit 8	chr5:154858247-154876792	NA
GSHG0034900_5	2868	CircRNA_NotBackSpliceJunction	CircRNA_NotBackSpliceJunction	GSHG0034900	CNOT8	CCR4-NOT transcription complex subunit 8	chr5:154858247-154876792	NA
GSHG0034900_6	907	BackSpliceJunction	Other_BackSpliceJunction	GSHG0034900	CNOT8	CCR4-NOT transcription complex subunit 8	chr5:154858247-154876792	chr5:154871730|154872651
GSHG0034900_7	666	CircRNA_NotBackSpliceJunction	CircRNA_NotBackSpliceJunction	GSHG0034900	CNOT8	CCR4-NOT transcription complex subunit 8	chr5:154858247-154876792	NA
GSHG0034900_8	2638	BackSpliceJunction	Other_BackSpliceJunction	GSHG0034900	CNOT8	CCR4-NOT transcription complex subunit 8	chr5:154858247-154876792	chr5:154865192|154872651
GSHG0034901_1	78	CircRNA_NotBackSpliceJunction	CircRNA_NotBackSpliceJunction	GSHG0034901	MRPL22	mitochondrial ribosomal protein L22	chr5:154941073-154969411	NA
GSHG0034901_2	9555	BackSpliceJunction	Other_BackSpliceJunction	GSHG0034901	MRPL22	mitochondrial ribosomal protein L22	chr5:154941073-154969411	chr5:154950821|154960049
GSHG0034901_3	5432	CircRNA_NotBackSpliceJunction	CircRNA_NotBackSpliceJunction	GSHG0034901	MRPL22	mitochondrial ribosomal protein L22	chr5:154941073-154969411	NA
GSHG0034901_4	698	CircRNA_NotBackSpliceJunction	CircRNA_NotBackSpliceJunction	GSHG0034901	MRPL22	mitochondrial ribosomal protein L22	chr5:154941073-154969411	NA
GSHG0034901_5	2767	CircRNA_NotBackSpliceJunction	CircRNA_NotBackSpliceJunction	GSHG0034901	MRPL22	mitochondrial ribosomal protein L22	chr5:154941073-154969411	NA
GSHG0034901_6	6636	BackSpliceJunction	Other_BackSpliceJunction	GSHG0034901	MRPL22	mitochondrial ribosomal protein L22	chr5:154941073-154969411	chr5:154950821|154960049
GSHG0034908_1	3128	CircRNA_NotBackSpliceJunction	CircRNA_NotBackSpliceJunction	GSHG0034908	CYFIP2	cytoplasmic FMR1 interacting protein 2	chr5:157266081-157395595	NA
GSHG0034908_10	1877	CircRNA_NotBackSpliceJunction	CircRNA_NotBackSpliceJunction	GSHG0034908	CYFIP2	cytoplasmic FMR1 interacting protein 2	chr5:157266081-157395595	NA
GSHG0034908_11	1829	CircRNA_NotBackSpliceJunction	CircRNA_NotBackSpliceJunction	GSHG0034908	CYFIP2	cytoplasmic FMR1 interacting protein 2	chr5:157266081-157395595	NA
GSHG0034908_12	2562	CircRNA_NotBackSpliceJunction	CircRNA_NotBackSpliceJunction	GSHG0034908	CYFIP2	cytoplasmic FMR1 interacting protein 2	chr5:157266081-157395595	NA
GSHG0034908_13	505	CircRNA_NotBackSpliceJunction	CircRNA_NotBackSpliceJunction	GSHG0034908	CYFIP2	cytoplasmic FMR1 interacting protein 2	chr5:157266081-157395595	NA
GSHG0034908_14	4667	CircRNA_NotBackSpliceJunction	CircRNA_NotBackSpliceJunction	GSHG0034908	CYFIP2	cytoplasmic FMR1 interacting protein 2	chr5:157266081-157395595	NA
GSHG0034908_15	726	CircRNA_NotBackSpliceJunction	CircRNA_NotBackSpliceJunction	GSHG0034908	CYFIP2	cytoplasmic FMR1 interacting protein 2	chr5:157266081-157395595	NA
GSHG0034908_16	2139	CircRNA_NotBackSpliceJunction	CircRNA_NotBackSpliceJunction	GSHG0034908	CYFIP2	cytoplasmic FMR1 interacting protein 2	chr5:157266081-157395595	NA
GSHG0034908_17	904	CircRNA_NotBackSpliceJunction	CircRNA_NotBackSpliceJunction	GSHG0034908	CYFIP2	cytoplasmic FMR1 interacting protein 2	chr5:157266081-157395595	NA
GSHG0034908_18	1407	CircRNA_NotBackSpliceJunction	CircRNA_NotBackSpliceJunction	GSHG0034908	CYFIP2	cytoplasmic FMR1 interacting protein 2	chr5:157266081-157395595	NA
GSHG0034908_19	532	CircRNA_NotBackSpliceJunction	CircRNA_NotBackSpliceJunction	GSHG0034908	CYFIP2	cytoplasmic FMR1 interacting protein 2	chr5:157266081-157395595	NA
GSHG0034908_2	15755	CircRNA_NotBackSpliceJunction	CircRNA_NotBackSpliceJunction	GSHG0034908	CYFIP2	cytoplasmic FMR1 interacting protein 2	chr5:157266081-157395595	NA
GSHG0034908_20	1705	CircRNA_NotBackSpliceJunction	CircRNA_NotBackSpliceJunction	GSHG0034908	CYFIP2	cytoplasmic FMR1 interacting protein 2	chr5:157266081-157395595	NA
GSHG0034908_21	2692	CircRNA_NotBackSpliceJunction	CircRNA_NotBackSpliceJunction	GSHG0034908	CYFIP2	cytoplasmic FMR1 interacting protein 2	chr5:157266081-157395595	NA
GSHG0034908_22	2476	CircRNA_NotBackSpliceJunction	CircRNA_NotBackSpliceJunction	GSHG0034908	CYFIP2	cytoplasmic FMR1 interacting protein 2	chr5:157266081-157395595	NA
GSHG0034908_23	5610	BackSpliceJunction	Other_BackSpliceJunction	GSHG0034908	CYFIP2	cytoplasmic FMR1 interacting protein 2	chr5:157266081-157395595	chr5:157339057|157341157
GSHG0034908_24	1813	CircRNA_NotBackSpliceJunction	CircRNA_NotBackSpliceJunction	GSHG0034908	CYFIP2	cytoplasmic FMR1 interacting protein 2	chr5:157266081-157395595	NA
GSHG0034908_25	17847	BackSpliceJunction	Other_BackSpliceJunction	GSHG0034908	CYFIP2	cytoplasmic FMR1 interacting protein 2	chr5:157266081-157395595	chr5:157359005|157361598
GSHG0034908_26	1133	CircRNA_NotBackSpliceJunction	CircRNA_NotBackSpliceJunction	GSHG0034908	CYFIP2	cytoplasmic FMR1 interacting protein 2	chr5:157266081-157395595	NA
GSHG0034908_27	1095	CircRNA_NotBackSpliceJunction	CircRNA_NotBackSpliceJunction	GSHG0034908	CYFIP2	cytoplasmic FMR1 interacting protein 2	chr5:157266081-157395595	NA
GSHG0034908_28	20991	BackSpliceJunction	Other_BackSpliceJunction	GSHG0034908	CYFIP2	cytoplasmic FMR1 interacting protein 2	chr5:157266081-157395595	chr5:157359005|157361598
GSHG0034908_29	602	CircRNA_NotBackSpliceJunction	CircRNA_NotBackSpliceJunction	GSHG0034908	CYFIP2	cytoplasmic FMR1 interacting protein 2	chr5:157266081-157395595	NA
GSHG0034908_3	1540	CircRNA_NotBackSpliceJunction	CircRNA_NotBackSpliceJunction	GSHG0034908	CYFIP2	cytoplasmic FMR1 interacting protein 2	chr5:157266081-157395595	NA
GSHG0034908_30	5829	CircRNA_NotBackSpliceJunction	CircRNA_NotBackSpliceJunction	GSHG0034908	CYFIP2	cytoplasmic FMR1 interacting protein 2	chr5:157266081-157395595	NA
GSHG0034908_31	1093	CircRNA_NotBackSpliceJunction	CircRNA_NotBackSpliceJunction	GSHG0034908	CYFIP2	cytoplasmic FMR1 interacting protein 2	chr5:157266081-157395595	NA
GSHG0034908_32	2164	CircRNA_NotBackSpliceJunction	CircRNA_NotBackSpliceJunction	GSHG0034908	CYFIP2	cytoplasmic FMR1 interacting protein 2	chr5:157266081-157395595	NA
GSHG0034908_4	7674	CircRNA_NotBackSpliceJunction	CircRNA_NotBackSpliceJunction	GSHG0034908	CYFIP2	cytoplasmic FMR1 interacting protein 2	chr5:157266081-157395595	NA
GSHG0034908_5	1812	CircRNA_NotBackSpliceJunction	CircRNA_NotBackSpliceJunction	GSHG0034908	CYFIP2	cytoplasmic FMR1 interacting protein 2	chr5:157266081-157395595	NA
GSHG0034908_6	3940	CircRNA_NotBackSpliceJunction	CircRNA_NotBackSpliceJunction	GSHG0034908	CYFIP2	cytoplasmic FMR1 interacting protein 2	chr5:157266081-157395595	NA
GSHG0034908_7	1897	CircRNA_NotBackSpliceJunction	CircRNA_NotBackSpliceJunction	GSHG0034908	CYFIP2	cytoplasmic FMR1 interacting protein 2	chr5:157266081-157395595	NA
GSHG0034908_8	1347	CircRNA_NotBackSpliceJunction	CircRNA_NotBackSpliceJunction	GSHG0034908	CYFIP2	cytoplasmic FMR1 interacting protein 2	chr5:157266081-157395595	NA
GSHG0034908_9	3394	CircRNA_NotBackSpliceJunction	CircRNA_NotBackSpliceJunction	GSHG0034908	CYFIP2	cytoplasmic FMR1 interacting protein 2	chr5:157266081-157395595	NA
GSHG0034916_1	167	ExpressedGenes_NotCircRNA	ExpressedGenes_NotCircRNA	GSHG0034916	THG1L	tRNA-histidine guanylyltransferase 1 like	chr5:157731315-157741449	NA
GSHG0034916_2	592	ExpressedGenes_NotCircRNA	ExpressedGenes_NotCircRNA	GSHG0034916	THG1L	tRNA-histidine guanylyltransferase 1 like	chr5:157731315-157741449	NA
GSHG0034916_3	252	ExpressedGenes_NotCircRNA	ExpressedGenes_NotCircRNA	GSHG0034916	THG1L	tRNA-histidine guanylyltransferase 1 like	chr5:157731315-157741449	NA
GSHG0034916_4	1531	ExpressedGenes_NotCircRNA	ExpressedGenes_NotCircRNA	GSHG0034916	THG1L	tRNA-histidine guanylyltransferase 1 like	chr5:157731315-157741449	NA
GSHG0034916_5	1100	ExpressedGenes_NotCircRNA	ExpressedGenes_NotCircRNA	GSHG0034916	THG1L	tRNA-histidine guanylyltransferase 1 like	chr5:157731315-157741449	NA
GSHG0034916_6	1952	ExpressedGenes_NotCircRNA	ExpressedGenes_NotCircRNA	GSHG0034916	THG1L	tRNA-histidine guanylyltransferase 1 like	chr5:157731315-157741449	NA
GSHG0034916_7	1326	ExpressedGenes_NotCircRNA	ExpressedGenes_NotCircRNA	GSHG0034916	THG1L	tRNA-histidine guanylyltransferase 1 like	chr5:157731315-157741449	NA
GSHG0034916_8	60	ExpressedGenes_NotCircRNA	ExpressedGenes_NotCircRNA	GSHG0034916	THG1L	tRNA-histidine guanylyltransferase 1 like	chr5:157731315-157741449	NA
GSHG0034917_1	7191	ExpressedGenes_NotCircRNA	ExpressedGenes_NotCircRNA	GSHG0034917	LSM11	LSM11, U7 small nuclear RNA associated	chr5:157743695-157760709	NA
GSHG0034917_2	2474	ExpressedGenes_NotCircRNA	ExpressedGenes_NotCircRNA	GSHG0034917	LSM11	LSM11, U7 small nuclear RNA associated	chr5:157743695-157760709	NA
GSHG0034917_3	766	ExpressedGenes_NotCircRNA	ExpressedGenes_NotCircRNA	GSHG0034917	LSM11	LSM11, U7 small nuclear RNA associated	chr5:157743695-157760709	NA
GSHG0034917_4	165	ExpressedGenes_NotCircRNA	ExpressedGenes_NotCircRNA	GSHG0034917	LSM11	LSM11, U7 small nuclear RNA associated	chr5:157743695-157760709	NA
GSHG0034922_1	5509	CircRNA_NotBackSpliceJunction	CircRNA_NotBackSpliceJunction	GSHG0034922	UBLCP1	ubiquitin like domain containing CTD phosphatase 1	chr5:159263270-159286036	NA
GSHG0034922_10	1564	CircRNA_NotBackSpliceJunction	CircRNA_NotBackSpliceJunction	GSHG0034922	UBLCP1	ubiquitin like domain containing CTD phosphatase 1	chr5:159263270-159286036	NA
GSHG0034922_2	838	CircRNA_NotBackSpliceJunction	CircRNA_NotBackSpliceJunction	GSHG0034922	UBLCP1	ubiquitin like domain containing CTD phosphatase 1	chr5:159263270-159286036	NA
GSHG0034922_3	360	CircRNA_NotBackSpliceJunction	CircRNA_NotBackSpliceJunction	GSHG0034922	UBLCP1	ubiquitin like domain containing CTD phosphatase 1	chr5:159263270-159286036	NA
GSHG0034922_4	82	CircRNA_NotBackSpliceJunction	CircRNA_NotBackSpliceJunction	GSHG0034922	UBLCP1	ubiquitin like domain containing CTD phosphatase 1	chr5:159263270-159286036	NA
GSHG0034922_5	1379	BackSpliceJunction	Other_BackSpliceJunction	GSHG0034922	UBLCP1	ubiquitin like domain containing CTD phosphatase 1	chr5:159263270-159286036	chr5:159272023|159275246
GSHG0034922_6	2463	CircRNA_NotBackSpliceJunction	CircRNA_NotBackSpliceJunction	GSHG0034922	UBLCP1	ubiquitin like domain containing CTD phosphatase 1	chr5:159263270-159286036	NA
GSHG0034922_7	525	CircRNA_NotBackSpliceJunction	CircRNA_NotBackSpliceJunction	GSHG0034922	UBLCP1	ubiquitin like domain containing CTD phosphatase 1	chr5:159263270-159286036	NA
GSHG0034922_8	2991	BackSpliceJunction	Other_BackSpliceJunction	GSHG0034922	UBLCP1	ubiquitin like domain containing CTD phosphatase 1	chr5:159263270-159286036	chr5:159272023|159275246
GSHG0034922_9	4857	CircRNA_NotBackSpliceJunction	CircRNA_NotBackSpliceJunction	GSHG0034922	UBLCP1	ubiquitin like domain containing CTD phosphatase 1	chr5:159263270-159286036	NA
GSHG0034926_1	1306	BackSpliceJunction	Other_BackSpliceJunction	GSHG0034926	TTC1	tetratricopeptide repeat domain 1	chr5:160009139-160065543	chr5:160010500|160036803
GSHG0034926_2	24281	BackSpliceJunction	Other_BackSpliceJunction	GSHG0034926	TTC1	tetratricopeptide repeat domain 1	chr5:160009139-160065543	chr5:160035140|160036803
GSHG0034926_3	1490	CircRNA_NotBackSpliceJunction	CircRNA_NotBackSpliceJunction	GSHG0034926	TTC1	tetratricopeptide repeat domain 1	chr5:160009139-160065543	NA
GSHG0034926_4	6329	BackSpliceJunction	Other_BackSpliceJunction	GSHG0034926	TTC1	tetratricopeptide repeat domain 1	chr5:160009139-160065543	chr5:160043133|160051183
GSHG0034926_5	6344	BackSpliceJunction	Other_BackSpliceJunction	GSHG0034926	TTC1	tetratricopeptide repeat domain 1	chr5:160009139-160065543	chr5:160035140|160043169
GSHG0034926_6	1466	BackSpliceJunction	Other_BackSpliceJunction	GSHG0034926	TTC1	tetratricopeptide repeat domain 1	chr5:160009139-160065543	chr5:160035140|160049662
GSHG0034926_7	13748	BackSpliceJunction	Other_BackSpliceJunction	GSHG0034926	TTC1	tetratricopeptide repeat domain 1	chr5:160009139-160065543	chr5:160035140|160051183
GSHG0034928_1	146	ExpressedGenes_NotCircRNA	ExpressedGenes_NotCircRNA	GSHG0034928	PTTG1	PTTG1 regulator of sister chromatid separation, securin	chr5:160421829-160428744	NA
GSHG0034928_2	305	ExpressedGenes_NotCircRNA	ExpressedGenes_NotCircRNA	GSHG0034928	PTTG1	PTTG1 regulator of sister chromatid separation, securin	chr5:160421829-160428744	NA
GSHG0034928_3	1343	ExpressedGenes_NotCircRNA	ExpressedGenes_NotCircRNA	GSHG0034928	PTTG1	PTTG1 regulator of sister chromatid separation, securin	chr5:160421829-160428744	NA
GSHG0034928_4	3384	ExpressedGenes_NotCircRNA	ExpressedGenes_NotCircRNA	GSHG0034928	PTTG1	PTTG1 regulator of sister chromatid separation, securin	chr5:160421829-160428744	NA
GSHG0034928_5	728	ExpressedGenes_NotCircRNA	ExpressedGenes_NotCircRNA	GSHG0034928	PTTG1	PTTG1 regulator of sister chromatid separation, securin	chr5:160421829-160428744	NA
GSHG0034935_1	100	ExpressedGenes_NotCircRNA	ExpressedGenes_NotCircRNA	GSHG0034935	CCNG1	cyclin G1	chr5:163437569-163448199	NA
GSHG0034935_2	1452	ExpressedGenes_NotCircRNA	ExpressedGenes_NotCircRNA	GSHG0034935	CCNG1	cyclin G1	chr5:163437569-163448199	NA
GSHG0034935_3	1557	ExpressedGenes_NotCircRNA	ExpressedGenes_NotCircRNA	GSHG0034935	CCNG1	cyclin G1	chr5:163437569-163448199	NA
GSHG0034935_4	554	ExpressedGenes_NotCircRNA	ExpressedGenes_NotCircRNA	GSHG0034935	CCNG1	cyclin G1	chr5:163437569-163448199	NA
GSHG0034935_5	80	ExpressedGenes_NotCircRNA	ExpressedGenes_NotCircRNA	GSHG0034935	CCNG1	cyclin G1	chr5:163437569-163448199	NA
GSHG0034935_6	230	ExpressedGenes_NotCircRNA	ExpressedGenes_NotCircRNA	GSHG0034935	CCNG1	cyclin G1	chr5:163437569-163448199	NA
GSHG0034935_7	1105	ExpressedGenes_NotCircRNA	ExpressedGenes_NotCircRNA	GSHG0034935	CCNG1	cyclin G1	chr5:163437569-163448199	NA
GSHG0034935_8	1422	ExpressedGenes_NotCircRNA	ExpressedGenes_NotCircRNA	GSHG0034935	CCNG1	cyclin G1	chr5:163437569-163448199	NA
GSHG0034935_9	156	ExpressedGenes_NotCircRNA	ExpressedGenes_NotCircRNA	GSHG0034935	CCNG1	cyclin G1	chr5:163437569-163448199	NA
GSHG0034936_1	169	ExpressedGenes_NotCircRNA	ExpressedGenes_NotCircRNA	GSHG0034936	HMMR	hyaluronan mediated motility receptor	chr5:163460316-163491941	NA
GSHG0034936_10	499	ExpressedGenes_NotCircRNA	ExpressedGenes_NotCircRNA	GSHG0034936	HMMR	hyaluronan mediated motility receptor	chr5:163460316-163491941	NA
GSHG0034936_11	1252	ExpressedGenes_NotCircRNA	ExpressedGenes_NotCircRNA	GSHG0034936	HMMR	hyaluronan mediated motility receptor	chr5:163460316-163491941	NA
GSHG0034936_12	3011	ExpressedGenes_NotCircRNA	ExpressedGenes_NotCircRNA	GSHG0034936	HMMR	hyaluronan mediated motility receptor	chr5:163460316-163491941	NA
GSHG0034936_13	3841	ExpressedGenes_NotCircRNA	ExpressedGenes_NotCircRNA	GSHG0034936	HMMR	hyaluronan mediated motility receptor	chr5:163460316-163491941	NA
GSHG0034936_14	231	ExpressedGenes_NotCircRNA	ExpressedGenes_NotCircRNA	GSHG0034936	HMMR	hyaluronan mediated motility receptor	chr5:163460316-163491941	NA
GSHG0034936_15	95	ExpressedGenes_NotCircRNA	ExpressedGenes_NotCircRNA	GSHG0034936	HMMR	hyaluronan mediated motility receptor	chr5:163460316-163491941	NA
GSHG0034936_16	701	ExpressedGenes_NotCircRNA	ExpressedGenes_NotCircRNA	GSHG0034936	HMMR	hyaluronan mediated motility receptor	chr5:163460316-163491941	NA
GSHG0034936_17	6144	ExpressedGenes_NotCircRNA	ExpressedGenes_NotCircRNA	GSHG0034936	HMMR	hyaluronan mediated motility receptor	chr5:163460316-163491941	NA
GSHG0034936_18	559	ExpressedGenes_NotCircRNA	ExpressedGenes_NotCircRNA	GSHG0034936	HMMR	hyaluronan mediated motility receptor	chr5:163460316-163491941	NA
GSHG0034936_2	3117	ExpressedGenes_NotCircRNA	ExpressedGenes_NotCircRNA	GSHG0034936	HMMR	hyaluronan mediated motility receptor	chr5:163460316-163491941	NA
GSHG0034936_3	768	ExpressedGenes_NotCircRNA	ExpressedGenes_NotCircRNA	GSHG0034936	HMMR	hyaluronan mediated motility receptor	chr5:163460316-163491941	NA
GSHG0034936_4	2898	ExpressedGenes_NotCircRNA	ExpressedGenes_NotCircRNA	GSHG0034936	HMMR	hyaluronan mediated motility receptor	chr5:163460316-163491941	NA
GSHG0034936_5	1892	ExpressedGenes_NotCircRNA	ExpressedGenes_NotCircRNA	GSHG0034936	HMMR	hyaluronan mediated motility receptor	chr5:163460316-163491941	NA
GSHG0034936_6	1355	ExpressedGenes_NotCircRNA	ExpressedGenes_NotCircRNA	GSHG0034936	HMMR	hyaluronan mediated motility receptor	chr5:163460316-163491941	NA
GSHG0034936_7	91	ExpressedGenes_NotCircRNA	ExpressedGenes_NotCircRNA	GSHG0034936	HMMR	hyaluronan mediated motility receptor	chr5:163460316-163491941	NA
GSHG0034936_8	1715	ExpressedGenes_NotCircRNA	ExpressedGenes_NotCircRNA	GSHG0034936	HMMR	hyaluronan mediated motility receptor	chr5:163460316-163491941	NA
GSHG0034936_9	125	ExpressedGenes_NotCircRNA	ExpressedGenes_NotCircRNA	GSHG0034936	HMMR	hyaluronan mediated motility receptor	chr5:163460316-163491941	NA
GSHG0034938_1	2154	CircRNA_NotBackSpliceJunction	CircRNA_NotBackSpliceJunction	GSHG0034938	MAT2B	methionine adenosyltransferase 2B	chr5:163503087-163519354	NA
GSHG0034938_2	198	CircRNA_NotBackSpliceJunction	CircRNA_NotBackSpliceJunction	GSHG0034938	MAT2B	methionine adenosyltransferase 2B	chr5:163503087-163519354	NA
GSHG0034938_3	6020	CircRNA_NotBackSpliceJunction	CircRNA_NotBackSpliceJunction	GSHG0034938	MAT2B	methionine adenosyltransferase 2B	chr5:163503087-163519354	NA
GSHG0034938_4	1358	BackSpliceJunction	Other_BackSpliceJunction	GSHG0034938	MAT2B	methionine adenosyltransferase 2B	chr5:163503087-163519354	chr5:163513555|163517674
GSHG0034938_5	172	CircRNA_NotBackSpliceJunction	CircRNA_NotBackSpliceJunction	GSHG0034938	MAT2B	methionine adenosyltransferase 2B	chr5:163503087-163519354	NA
GSHG0034938_6	2523	CircRNA_NotBackSpliceJunction	CircRNA_NotBackSpliceJunction	GSHG0034938	MAT2B	methionine adenosyltransferase 2B	chr5:163503087-163519354	NA
GSHG0034938_7	849	CircRNA_NotBackSpliceJunction	CircRNA_NotBackSpliceJunction	GSHG0034938	MAT2B	methionine adenosyltransferase 2B	chr5:163503087-163519354	NA
GSHG0034938_8	518	BackSpliceJunction	Other_BackSpliceJunction	GSHG0034938	MAT2B	methionine adenosyltransferase 2B	chr5:163503087-163519354	chr5:163513555|163517674
GSHG0034948_1	24348	ExpressedGenes_NotCircRNA	ExpressedGenes_NotCircRNA	GSHG0034948	WWC1	WW and C2 domain containing 1	chr5:168291645-168472303	NA
GSHG0034948_10	7417	ExpressedGenes_NotCircRNA	ExpressedGenes_NotCircRNA	GSHG0034948	WWC1	WW and C2 domain containing 1	chr5:168291645-168472303	NA
GSHG0034948_11	1435	ExpressedGenes_NotCircRNA	ExpressedGenes_NotCircRNA	GSHG0034948	WWC1	WW and C2 domain containing 1	chr5:168291645-168472303	NA
GSHG0034948_12	3964	ExpressedGenes_NotCircRNA	ExpressedGenes_NotCircRNA	GSHG0034948	WWC1	WW and C2 domain containing 1	chr5:168291645-168472303	NA
GSHG0034948_13	565	ExpressedGenes_NotCircRNA	ExpressedGenes_NotCircRNA	GSHG0034948	WWC1	WW and C2 domain containing 1	chr5:168291645-168472303	NA
GSHG0034948_14	1349	ExpressedGenes_NotCircRNA	ExpressedGenes_NotCircRNA	GSHG0034948	WWC1	WW and C2 domain containing 1	chr5:168291645-168472303	NA
GSHG0034948_15	1028	ExpressedGenes_NotCircRNA	ExpressedGenes_NotCircRNA	GSHG0034948	WWC1	WW and C2 domain containing 1	chr5:168291645-168472303	NA
GSHG0034948_16	10237	ExpressedGenes_NotCircRNA	ExpressedGenes_NotCircRNA	GSHG0034948	WWC1	WW and C2 domain containing 1	chr5:168291645-168472303	NA
GSHG0034948_17	2659	ExpressedGenes_NotCircRNA	ExpressedGenes_NotCircRNA	GSHG0034948	WWC1	WW and C2 domain containing 1	chr5:168291645-168472303	NA
GSHG0034948_18	9382	ExpressedGenes_NotCircRNA	ExpressedGenes_NotCircRNA	GSHG0034948	WWC1	WW and C2 domain containing 1	chr5:168291645-168472303	NA
GSHG0034948_19	1255	ExpressedGenes_NotCircRNA	ExpressedGenes_NotCircRNA	GSHG0034948	WWC1	WW and C2 domain containing 1	chr5:168291645-168472303	NA
GSHG0034948_2	54619	ExpressedGenes_NotCircRNA	ExpressedGenes_NotCircRNA	GSHG0034948	WWC1	WW and C2 domain containing 1	chr5:168291645-168472303	NA
GSHG0034948_20	5129	ExpressedGenes_NotCircRNA	ExpressedGenes_NotCircRNA	GSHG0034948	WWC1	WW and C2 domain containing 1	chr5:168291645-168472303	NA
GSHG0034948_21	3986	ExpressedGenes_NotCircRNA	ExpressedGenes_NotCircRNA	GSHG0034948	WWC1	WW and C2 domain containing 1	chr5:168291645-168472303	NA
GSHG0034948_22	2877	ExpressedGenes_NotCircRNA	ExpressedGenes_NotCircRNA	GSHG0034948	WWC1	WW and C2 domain containing 1	chr5:168291645-168472303	NA
GSHG0034948_23	986	ExpressedGenes_NotCircRNA	ExpressedGenes_NotCircRNA	GSHG0034948	WWC1	WW and C2 domain containing 1	chr5:168291645-168472303	NA
GSHG0034948_3	13677	ExpressedGenes_NotCircRNA	ExpressedGenes_NotCircRNA	GSHG0034948	WWC1	WW and C2 domain containing 1	chr5:168291645-168472303	NA
GSHG0034948_4	12309	ExpressedGenes_NotCircRNA	ExpressedGenes_NotCircRNA	GSHG0034948	WWC1	WW and C2 domain containing 1	chr5:168291645-168472303	NA
GSHG0034948_5	1687	ExpressedGenes_NotCircRNA	ExpressedGenes_NotCircRNA	GSHG0034948	WWC1	WW and C2 domain containing 1	chr5:168291645-168472303	NA
GSHG0034948_6	6630	ExpressedGenes_NotCircRNA	ExpressedGenes_NotCircRNA	GSHG0034948	WWC1	WW and C2 domain containing 1	chr5:168291645-168472303	NA
GSHG0034948_7	2179	ExpressedGenes_NotCircRNA	ExpressedGenes_NotCircRNA	GSHG0034948	WWC1	WW and C2 domain containing 1	chr5:168291645-168472303	NA
GSHG0034948_8	1268	ExpressedGenes_NotCircRNA	ExpressedGenes_NotCircRNA	GSHG0034948	WWC1	WW and C2 domain containing 1	chr5:168291645-168472303	NA
GSHG0034948_9	4352	ExpressedGenes_NotCircRNA	ExpressedGenes_NotCircRNA	GSHG0034948	WWC1	WW and C2 domain containing 1	chr5:168291645-168472303	NA
GSHG0034951_1	2058	BackSpliceJunction	Common_BackSpliceJunction	GSHG0034951	RARS1	arginyl-tRNA synthetase 1	chr5:168486470-168519302	chr5:168488602|168492847
GSHG0034951_10	522	CircRNA_NotBackSpliceJunction	CircRNA_NotBackSpliceJunction	GSHG0034951	RARS1	arginyl-tRNA synthetase 1	chr5:168486470-168519302	NA
GSHG0034951_11	3749	CircRNA_NotBackSpliceJunction	CircRNA_NotBackSpliceJunction	GSHG0034951	RARS1	arginyl-tRNA synthetase 1	chr5:168486470-168519302	NA
GSHG0034951_12	6091	BackSpliceJunction	Other_BackSpliceJunction	GSHG0034951	RARS1	arginyl-tRNA synthetase 1	chr5:168486470-168519302	chr5:168495315|168510686
GSHG0034951_13	864	CircRNA_NotBackSpliceJunction	CircRNA_NotBackSpliceJunction	GSHG0034951	RARS1	arginyl-tRNA synthetase 1	chr5:168486470-168519302	NA
GSHG0034951_14	1018	BackSpliceJunction	Other_BackSpliceJunction	GSHG0034951	RARS1	arginyl-tRNA synthetase 1	chr5:168486470-168519302	chr5:168500591|168518062
GSHG0034951_2	3922	CircRNA_NotBackSpliceJunction	CircRNA_NotBackSpliceJunction	GSHG0034951	RARS1	arginyl-tRNA synthetase 1	chr5:168486470-168519302	NA
GSHG0034951_3	1046	BackSpliceJunction	Other_BackSpliceJunction	GSHG0034951	RARS1	arginyl-tRNA synthetase 1	chr5:168486470-168519302	chr5:168488602|168492847
GSHG0034951_4	547	CircRNA_NotBackSpliceJunction	CircRNA_NotBackSpliceJunction	GSHG0034951	RARS1	arginyl-tRNA synthetase 1	chr5:168486470-168519302	NA
GSHG0034951_5	664	BackSpliceJunction	Up_BackSpliceJunction	GSHG0034951	RARS1	arginyl-tRNA synthetase 1	chr5:168486470-168519302	chr5:168495315|168510686
GSHG0034951_6	1791	CircRNA_NotBackSpliceJunction	CircRNA_NotBackSpliceJunction	GSHG0034951	RARS1	arginyl-tRNA synthetase 1	chr5:168486470-168519302	NA
GSHG0034951_7	3242	BackSpliceJunction	Common_BackSpliceJunction	GSHG0034951	RARS1	arginyl-tRNA synthetase 1	chr5:168486470-168519302	chr5:168500591|168502105
GSHG0034951_8	1280	CircRNA_NotBackSpliceJunction	CircRNA_NotBackSpliceJunction	GSHG0034951	RARS1	arginyl-tRNA synthetase 1	chr5:168486470-168519302	NA
GSHG0034951_9	3915	BackSpliceJunction	Other_BackSpliceJunction	GSHG0034951	RARS1	arginyl-tRNA synthetase 1	chr5:168486470-168519302	chr5:168506021|168510686
GSHG0034956_1	190	ExpressedGenes_NotCircRNA	ExpressedGenes_NotCircRNA	GSHG0034956	SPDL1	spindle apparatus coiled-coil protein 1	chr5:169583735-169604778	NA
GSHG0034956_10	382	ExpressedGenes_NotCircRNA	ExpressedGenes_NotCircRNA	GSHG0034956	SPDL1	spindle apparatus coiled-coil protein 1	chr5:169583735-169604778	NA
GSHG0034956_11	1774	ExpressedGenes_NotCircRNA	ExpressedGenes_NotCircRNA	GSHG0034956	SPDL1	spindle apparatus coiled-coil protein 1	chr5:169583735-169604778	NA
GSHG0034956_12	392	ExpressedGenes_NotCircRNA	ExpressedGenes_NotCircRNA	GSHG0034956	SPDL1	spindle apparatus coiled-coil protein 1	chr5:169583735-169604778	NA
GSHG0034956_13	2120	ExpressedGenes_NotCircRNA	ExpressedGenes_NotCircRNA	GSHG0034956	SPDL1	spindle apparatus coiled-coil protein 1	chr5:169583735-169604778	NA
GSHG0034956_14	2434	ExpressedGenes_NotCircRNA	ExpressedGenes_NotCircRNA	GSHG0034956	SPDL1	spindle apparatus coiled-coil protein 1	chr5:169583735-169604778	NA
GSHG0034956_2	4227	ExpressedGenes_NotCircRNA	ExpressedGenes_NotCircRNA	GSHG0034956	SPDL1	spindle apparatus coiled-coil protein 1	chr5:169583735-169604778	NA
GSHG0034956_3	2180	ExpressedGenes_NotCircRNA	ExpressedGenes_NotCircRNA	GSHG0034956	SPDL1	spindle apparatus coiled-coil protein 1	chr5:169583735-169604778	NA
GSHG0034956_4	218	ExpressedGenes_NotCircRNA	ExpressedGenes_NotCircRNA	GSHG0034956	SPDL1	spindle apparatus coiled-coil protein 1	chr5:169583735-169604778	NA
GSHG0034956_5	2129	ExpressedGenes_NotCircRNA	ExpressedGenes_NotCircRNA	GSHG0034956	SPDL1	spindle apparatus coiled-coil protein 1	chr5:169583735-169604778	NA
GSHG0034956_6	596	ExpressedGenes_NotCircRNA	ExpressedGenes_NotCircRNA	GSHG0034956	SPDL1	spindle apparatus coiled-coil protein 1	chr5:169583735-169604778	NA
GSHG0034956_7	99	ExpressedGenes_NotCircRNA	ExpressedGenes_NotCircRNA	GSHG0034956	SPDL1	spindle apparatus coiled-coil protein 1	chr5:169583735-169604778	NA
GSHG0034956_8	78	ExpressedGenes_NotCircRNA	ExpressedGenes_NotCircRNA	GSHG0034956	SPDL1	spindle apparatus coiled-coil protein 1	chr5:169583735-169604778	NA
GSHG0034956_9	928	ExpressedGenes_NotCircRNA	ExpressedGenes_NotCircRNA	GSHG0034956	SPDL1	spindle apparatus coiled-coil protein 1	chr5:169583735-169604778	NA
GSHG0034968_1	16045	BackSpliceJunction	Other_BackSpliceJunction	GSHG0034968	RANBP17	RAN binding protein 17	chr5:170861869-171300015	chr5:170878097|170881896
GSHG0034968_10	581	CircRNA_NotBackSpliceJunction	CircRNA_NotBackSpliceJunction	GSHG0034968	RANBP17	RAN binding protein 17	chr5:170861869-171300015	NA
GSHG0034968_11	4743	CircRNA_NotBackSpliceJunction	CircRNA_NotBackSpliceJunction	GSHG0034968	RANBP17	RAN binding protein 17	chr5:170861869-171300015	NA
GSHG0034968_12	29046	BackSpliceJunction	Up_BackSpliceJunction	GSHG0034968	RANBP17	RAN binding protein 17	chr5:170861869-171300015	chr5:170878097|170924550
GSHG0034968_13	14539	CircRNA_NotBackSpliceJunction	CircRNA_NotBackSpliceJunction	GSHG0034968	RANBP17	RAN binding protein 17	chr5:170861869-171300015	NA
GSHG0034968_14	14687	CircRNA_NotBackSpliceJunction	CircRNA_NotBackSpliceJunction	GSHG0034968	RANBP17	RAN binding protein 17	chr5:170861869-171300015	NA
GSHG0034968_15	45626	CircRNA_NotBackSpliceJunction	CircRNA_NotBackSpliceJunction	GSHG0034968	RANBP17	RAN binding protein 17	chr5:170861869-171300015	NA
GSHG0034968_16	114277	BackSpliceJunction	Other_BackSpliceJunction	GSHG0034968	RANBP17	RAN binding protein 17	chr5:170861869-171300015	chr5:170918713|171028989
GSHG0034968_17	14865	CircRNA_NotBackSpliceJunction	CircRNA_NotBackSpliceJunction	GSHG0034968	RANBP17	RAN binding protein 17	chr5:170861869-171300015	NA
GSHG0034968_18	2912	CircRNA_NotBackSpliceJunction	CircRNA_NotBackSpliceJunction	GSHG0034968	RANBP17	RAN binding protein 17	chr5:170861869-171300015	NA
GSHG0034968_19	8663	CircRNA_NotBackSpliceJunction	CircRNA_NotBackSpliceJunction	GSHG0034968	RANBP17	RAN binding protein 17	chr5:170861869-171300015	NA
GSHG0034968_2	3562	BackSpliceJunction	Other_BackSpliceJunction	GSHG0034968	RANBP17	RAN binding protein 17	chr5:170861869-171300015	chr5:170881806|170896115
GSHG0034968_20	1002	CircRNA_NotBackSpliceJunction	CircRNA_NotBackSpliceJunction	GSHG0034968	RANBP17	RAN binding protein 17	chr5:170861869-171300015	NA
GSHG0034968_21	11882	CircRNA_NotBackSpliceJunction	CircRNA_NotBackSpliceJunction	GSHG0034968	RANBP17	RAN binding protein 17	chr5:170861869-171300015	NA
GSHG0034968_22	91	CircRNA_NotBackSpliceJunction	CircRNA_NotBackSpliceJunction	GSHG0034968	RANBP17	RAN binding protein 17	chr5:170861869-171300015	NA
GSHG0034968_23	16239	BackSpliceJunction	Other_BackSpliceJunction	GSHG0034968	RANBP17	RAN binding protein 17	chr5:170861869-171300015	chr5:171199670|171221840
GSHG0034968_24	5750	CircRNA_NotBackSpliceJunction	CircRNA_NotBackSpliceJunction	GSHG0034968	RANBP17	RAN binding protein 17	chr5:170861869-171300015	NA
GSHG0034968_25	8018	CircRNA_NotBackSpliceJunction	CircRNA_NotBackSpliceJunction	GSHG0034968	RANBP17	RAN binding protein 17	chr5:170861869-171300015	NA
GSHG0034968_26	8019	CircRNA_NotBackSpliceJunction	CircRNA_NotBackSpliceJunction	GSHG0034968	RANBP17	RAN binding protein 17	chr5:170861869-171300015	NA
GSHG0034968_27	19087	BackSpliceJunction	Other_BackSpliceJunction	GSHG0034968	RANBP17	RAN binding protein 17	chr5:170861869-171300015	chr5:171240928|171242820
GSHG0034968_28	1539	CircRNA_NotBackSpliceJunction	CircRNA_NotBackSpliceJunction	GSHG0034968	RANBP17	RAN binding protein 17	chr5:170861869-171300015	NA
GSHG0034968_29	22860	BackSpliceJunction	Other_BackSpliceJunction	GSHG0034968	RANBP17	RAN binding protein 17	chr5:170861869-171300015	chr5:171240928|171242820
GSHG0034968_3	10490	BackSpliceJunction	Up_BackSpliceJunction	GSHG0034968	RANBP17	RAN binding protein 17	chr5:170861869-171300015	chr5:170892387|170896115
GSHG0034968_30	18665	CircRNA_NotBackSpliceJunction	CircRNA_NotBackSpliceJunction	GSHG0034968	RANBP17	RAN binding protein 17	chr5:170861869-171300015	NA
GSHG0034968_31	9204	CircRNA_NotBackSpliceJunction	CircRNA_NotBackSpliceJunction	GSHG0034968	RANBP17	RAN binding protein 17	chr5:170861869-171300015	NA
GSHG0034968_32	1905	CircRNA_NotBackSpliceJunction	CircRNA_NotBackSpliceJunction	GSHG0034968	RANBP17	RAN binding protein 17	chr5:170861869-171300015	NA
GSHG0034968_33	2747	CircRNA_NotBackSpliceJunction	CircRNA_NotBackSpliceJunction	GSHG0034968	RANBP17	RAN binding protein 17	chr5:170861869-171300015	NA
GSHG0034968_4	3496	BackSpliceJunction	Other_BackSpliceJunction	GSHG0034968	RANBP17	RAN binding protein 17	chr5:170861869-171300015	chr5:170878097|170892553
GSHG0034968_5	13545	BackSpliceJunction	Other_BackSpliceJunction	GSHG0034968	RANBP17	RAN binding protein 17	chr5:170861869-171300015	chr5:170909661|170924550
GSHG0034968_6	1203	CircRNA_NotBackSpliceJunction	CircRNA_NotBackSpliceJunction	GSHG0034968	RANBP17	RAN binding protein 17	chr5:170861869-171300015	NA
GSHG0034968_7	3032	CircRNA_NotBackSpliceJunction	CircRNA_NotBackSpliceJunction	GSHG0034968	RANBP17	RAN binding protein 17	chr5:170861869-171300015	NA
GSHG0034968_8	2224	CircRNA_NotBackSpliceJunction	CircRNA_NotBackSpliceJunction	GSHG0034968	RANBP17	RAN binding protein 17	chr5:170861869-171300015	NA
GSHG0034968_9	2128	BackSpliceJunction	Other_BackSpliceJunction	GSHG0034968	RANBP17	RAN binding protein 17	chr5:170861869-171300015	chr5:170918713|171028989
GSHG0034989_1	78	ExpressedGenes_NotCircRNA	ExpressedGenes_NotCircRNA	GSHG0034989	RPL26L1	ribosomal protein L26 like 1	chr5:172958729-172969771	NA
GSHG0034989_2	416	ExpressedGenes_NotCircRNA	ExpressedGenes_NotCircRNA	GSHG0034989	RPL26L1	ribosomal protein L26 like 1	chr5:172958729-172969771	NA
GSHG0034989_3	396	ExpressedGenes_NotCircRNA	ExpressedGenes_NotCircRNA	GSHG0034989	RPL26L1	ribosomal protein L26 like 1	chr5:172958729-172969771	NA
GSHG0034989_4	8417	ExpressedGenes_NotCircRNA	ExpressedGenes_NotCircRNA	GSHG0034989	RPL26L1	ribosomal protein L26 like 1	chr5:172958729-172969771	NA
GSHG0034989_5	813	ExpressedGenes_NotCircRNA	ExpressedGenes_NotCircRNA	GSHG0034989	RPL26L1	ribosomal protein L26 like 1	chr5:172958729-172969771	NA
GSHG0034991_1	10810	ExpressedGenes_NotCircRNA	ExpressedGenes_NotCircRNA	GSHG0034991	ATP6V0E1	ATPase H+ transporting V0 subunit e1	chr5:172983771-173035445	NA
GSHG0034991_2	25415	ExpressedGenes_NotCircRNA	ExpressedGenes_NotCircRNA	GSHG0034991	ATP6V0E1	ATPase H+ transporting V0 subunit e1	chr5:172983771-173035445	NA
GSHG0034991_3	14031	ExpressedGenes_NotCircRNA	ExpressedGenes_NotCircRNA	GSHG0034991	ATP6V0E1	ATPase H+ transporting V0 subunit e1	chr5:172983771-173035445	NA
GSHG0034993_1	914	CircRNA_NotBackSpliceJunction	CircRNA_NotBackSpliceJunction	GSHG0034993	CREBRF	CREB3 regulatory factor	chr5:173056350-173139264	NA
GSHG0034993_10	638	CircRNA_NotBackSpliceJunction	CircRNA_NotBackSpliceJunction	GSHG0034993	CREBRF	CREB3 regulatory factor	chr5:173056350-173139264	NA
GSHG0034993_11	1765	CircRNA_NotBackSpliceJunction	CircRNA_NotBackSpliceJunction	GSHG0034993	CREBRF	CREB3 regulatory factor	chr5:173056350-173139264	NA
GSHG0034993_2	22901	CircRNA_NotBackSpliceJunction	CircRNA_NotBackSpliceJunction	GSHG0034993	CREBRF	CREB3 regulatory factor	chr5:173056350-173139264	NA
GSHG0034993_3	5716	CircRNA_NotBackSpliceJunction	CircRNA_NotBackSpliceJunction	GSHG0034993	CREBRF	CREB3 regulatory factor	chr5:173056350-173139264	NA
GSHG0034993_4	3688	CircRNA_NotBackSpliceJunction	CircRNA_NotBackSpliceJunction	GSHG0034993	CREBRF	CREB3 regulatory factor	chr5:173056350-173139264	NA
GSHG0034993_5	17222	BackSpliceJunction	Other_BackSpliceJunction	GSHG0034993	CREBRF	CREB3 regulatory factor	chr5:173056350-173139264	chr5:173108624|173112379
GSHG0034993_6	1703	CircRNA_NotBackSpliceJunction	CircRNA_NotBackSpliceJunction	GSHG0034993	CREBRF	CREB3 regulatory factor	chr5:173056350-173139264	NA
GSHG0034993_7	1594	CircRNA_NotBackSpliceJunction	CircRNA_NotBackSpliceJunction	GSHG0034993	CREBRF	CREB3 regulatory factor	chr5:173056350-173139264	NA
GSHG0034993_8	10700	BackSpliceJunction	Other_BackSpliceJunction	GSHG0034993	CREBRF	CREB3 regulatory factor	chr5:173056350-173139264	chr5:173108624|173112379
GSHG0034993_9	10427	CircRNA_NotBackSpliceJunction	CircRNA_NotBackSpliceJunction	GSHG0034993	CREBRF	CREB3 regulatory factor	chr5:173056350-173139264	NA
GSHG0034994_1	2236	ExpressedGenes_NotCircRNA	ExpressedGenes_NotCircRNA	GSHG0034994	BNIP1	BCL2 interacting protein 1	chr5:173144517-173164387	NA
GSHG0034994_2	4607	ExpressedGenes_NotCircRNA	ExpressedGenes_NotCircRNA	GSHG0034994	BNIP1	BCL2 interacting protein 1	chr5:173144517-173164387	NA
GSHG0034994_3	2627	ExpressedGenes_NotCircRNA	ExpressedGenes_NotCircRNA	GSHG0034994	BNIP1	BCL2 interacting protein 1	chr5:173144517-173164387	NA
GSHG0034994_4	4330	ExpressedGenes_NotCircRNA	ExpressedGenes_NotCircRNA	GSHG0034994	BNIP1	BCL2 interacting protein 1	chr5:173144517-173164387	NA
GSHG0034994_5	1087	ExpressedGenes_NotCircRNA	ExpressedGenes_NotCircRNA	GSHG0034994	BNIP1	BCL2 interacting protein 1	chr5:173144517-173164387	NA
GSHG0034994_6	3673	ExpressedGenes_NotCircRNA	ExpressedGenes_NotCircRNA	GSHG0034994	BNIP1	BCL2 interacting protein 1	chr5:173144517-173164387	NA
GSHG0034999_1	890	ExpressedGenes_NotCircRNA	ExpressedGenes_NotCircRNA	GSHG0034999	NSG2	neuronal vesicle trafficking associated 2	chr5:174045706-174109179	NA
GSHG0034999_2	15687	ExpressedGenes_NotCircRNA	ExpressedGenes_NotCircRNA	GSHG0034999	NSG2	neuronal vesicle trafficking associated 2	chr5:174045706-174109179	NA
GSHG0034999_3	1586	ExpressedGenes_NotCircRNA	ExpressedGenes_NotCircRNA	GSHG0034999	NSG2	neuronal vesicle trafficking associated 2	chr5:174045706-174109179	NA
GSHG0034999_4	26913	ExpressedGenes_NotCircRNA	ExpressedGenes_NotCircRNA	GSHG0034999	NSG2	neuronal vesicle trafficking associated 2	chr5:174045706-174109179	NA
GSHG0034999_5	12909	ExpressedGenes_NotCircRNA	ExpressedGenes_NotCircRNA	GSHG0034999	NSG2	neuronal vesicle trafficking associated 2	chr5:174045706-174109179	NA
GSHG0034999_6	2975	ExpressedGenes_NotCircRNA	ExpressedGenes_NotCircRNA	GSHG0034999	NSG2	neuronal vesicle trafficking associated 2	chr5:174045706-174109179	NA
GSHG0035000_1	2192	CircRNA_NotBackSpliceJunction	CircRNA_NotBackSpliceJunction	GSHG0035000	CPEB4	cytoplasmic polyadenylation element binding protein 4	chr5:173888349-173961980	NA
GSHG0035000_10	2637	BackSpliceJunction	Other_BackSpliceJunction	GSHG0035000	CPEB4	cytoplasmic polyadenylation element binding protein 4	chr5:173888349-173961980	chr5:173944967|173953272
GSHG0035000_2	17339	CircRNA_NotBackSpliceJunction	CircRNA_NotBackSpliceJunction	GSHG0035000	CPEB4	cytoplasmic polyadenylation element binding protein 4	chr5:173888349-173961980	NA
GSHG0035000_3	21845	CircRNA_NotBackSpliceJunction	CircRNA_NotBackSpliceJunction	GSHG0035000	CPEB4	cytoplasmic polyadenylation element binding protein 4	chr5:173888349-173961980	NA
GSHG0035000_4	10525	CircRNA_NotBackSpliceJunction	CircRNA_NotBackSpliceJunction	GSHG0035000	CPEB4	cytoplasmic polyadenylation element binding protein 4	chr5:173888349-173961980	NA
GSHG0035000_5	1917	BackSpliceJunction	Other_BackSpliceJunction	GSHG0035000	CPEB4	cytoplasmic polyadenylation element binding protein 4	chr5:173888349-173961980	chr5:173944967|173953272
GSHG0035000_6	4367	CircRNA_NotBackSpliceJunction	CircRNA_NotBackSpliceJunction	GSHG0035000	CPEB4	cytoplasmic polyadenylation element binding protein 4	chr5:173888349-173961980	NA
GSHG0035000_7	362	CircRNA_NotBackSpliceJunction	CircRNA_NotBackSpliceJunction	GSHG0035000	CPEB4	cytoplasmic polyadenylation element binding protein 4	chr5:173888349-173961980	NA
GSHG0035000_8	1745	CircRNA_NotBackSpliceJunction	CircRNA_NotBackSpliceJunction	GSHG0035000	CPEB4	cytoplasmic polyadenylation element binding protein 4	chr5:173888349-173961980	NA
GSHG0035000_9	1152	CircRNA_NotBackSpliceJunction	CircRNA_NotBackSpliceJunction	GSHG0035000	CPEB4	cytoplasmic polyadenylation element binding protein 4	chr5:173888349-173961980	NA
GSHG0035006_1	4120	ExpressedGenes_NotCircRNA	ExpressedGenes_NotCircRNA	GSHG0035006	MSX2	msh homeobox 2	chr5:174724582-174730898	NA
GSHG0035010_1	13455	BackSpliceJunction	Other_BackSpliceJunction	GSHG0035010	SFXN1	sideroflexin 1	chr5:175478560-175529742	chr5:175492095|175492267
GSHG0035010_10	4215	CircRNA_NotBackSpliceJunction	CircRNA_NotBackSpliceJunction	GSHG0035010	SFXN1	sideroflexin 1	chr5:175478560-175529742	NA
GSHG0035010_11	2233	CircRNA_NotBackSpliceJunction	CircRNA_NotBackSpliceJunction	GSHG0035010	SFXN1	sideroflexin 1	chr5:175478560-175529742	NA
GSHG0035010_2	16764	BackSpliceJunction	Other_BackSpliceJunction	GSHG0035010	SFXN1	sideroflexin 1	chr5:175478560-175529742	chr5:175492095|175492267
GSHG0035010_3	906	CircRNA_NotBackSpliceJunction	CircRNA_NotBackSpliceJunction	GSHG0035010	SFXN1	sideroflexin 1	chr5:175478560-175529742	NA
GSHG0035010_4	1243	CircRNA_NotBackSpliceJunction	CircRNA_NotBackSpliceJunction	GSHG0035010	SFXN1	sideroflexin 1	chr5:175478560-175529742	NA
GSHG0035010_5	584	CircRNA_NotBackSpliceJunction	CircRNA_NotBackSpliceJunction	GSHG0035010	SFXN1	sideroflexin 1	chr5:175478560-175529742	NA
GSHG0035010_6	1266	BackSpliceJunction	Other_BackSpliceJunction	GSHG0035010	SFXN1	sideroflexin 1	chr5:175478560-175529742	chr5:175492095|175512196
GSHG0035010_7	3023	CircRNA_NotBackSpliceJunction	CircRNA_NotBackSpliceJunction	GSHG0035010	SFXN1	sideroflexin 1	chr5:175478560-175529742	NA
GSHG0035010_8	5255	CircRNA_NotBackSpliceJunction	CircRNA_NotBackSpliceJunction	GSHG0035010	SFXN1	sideroflexin 1	chr5:175478560-175529742	NA
GSHG0035010_9	406	CircRNA_NotBackSpliceJunction	CircRNA_NotBackSpliceJunction	GSHG0035010	SFXN1	sideroflexin 1	chr5:175478560-175529742	NA
GSHG0035014_1	22390	BackSpliceJunction	Other_BackSpliceJunction	GSHG0035014	SIMC1	SUMO interacting motifs containing 1	chr5:176238361-176345989	chr5:176261028|176263502
GSHG0035014_10	2203	CircRNA_NotBackSpliceJunction	CircRNA_NotBackSpliceJunction	GSHG0035014	SIMC1	SUMO interacting motifs containing 1	chr5:176238361-176345989	NA
GSHG0035014_11	11962	BackSpliceJunction	Other_BackSpliceJunction	GSHG0035014	SIMC1	SUMO interacting motifs containing 1	chr5:176238361-176345989	chr5:176313691|176324757
GSHG0035014_12	185	CircRNA_NotBackSpliceJunction	CircRNA_NotBackSpliceJunction	GSHG0035014	SIMC1	SUMO interacting motifs containing 1	chr5:176238361-176345989	NA
GSHG0035014_13	8036	CircRNA_NotBackSpliceJunction	CircRNA_NotBackSpliceJunction	GSHG0035014	SIMC1	SUMO interacting motifs containing 1	chr5:176238361-176345989	NA
GSHG0035014_2	2267	CircRNA_NotBackSpliceJunction	CircRNA_NotBackSpliceJunction	GSHG0035014	SIMC1	SUMO interacting motifs containing 1	chr5:176238361-176345989	NA
GSHG0035014_3	26151	BackSpliceJunction	Other_BackSpliceJunction	GSHG0035014	SIMC1	SUMO interacting motifs containing 1	chr5:176238361-176345989	chr5:176289654|176290955
GSHG0035014_4	4074	BackSpliceJunction	Other_BackSpliceJunction	GSHG0035014	SIMC1	SUMO interacting motifs containing 1	chr5:176238361-176345989	chr5:176289654|176290955
GSHG0035014_5	988	CircRNA_NotBackSpliceJunction	CircRNA_NotBackSpliceJunction	GSHG0035014	SIMC1	SUMO interacting motifs containing 1	chr5:176238361-176345989	NA
GSHG0035014_6	7996	BackSpliceJunction	Other_BackSpliceJunction	GSHG0035014	SIMC1	SUMO interacting motifs containing 1	chr5:176238361-176345989	chr5:176289654|176296320
GSHG0035014_7	8646	CircRNA_NotBackSpliceJunction	CircRNA_NotBackSpliceJunction	GSHG0035014	SIMC1	SUMO interacting motifs containing 1	chr5:176238361-176345989	NA
GSHG0035014_8	206	BackSpliceJunction	Other_BackSpliceJunction	GSHG0035014	SIMC1	SUMO interacting motifs containing 1	chr5:176238361-176345989	chr5:176313691|176324757
GSHG0035014_9	8427	CircRNA_NotBackSpliceJunction	CircRNA_NotBackSpliceJunction	GSHG0035014	SIMC1	SUMO interacting motifs containing 1	chr5:176238361-176345989	NA
GSHG0035015_1	30717	CircRNA_NotBackSpliceJunction	CircRNA_NotBackSpliceJunction	GSHG0035015	FAF2	Fas associated factor family member 2	chr5:176448377-176510074	NA
GSHG0035015_10	6621	BackSpliceJunction	Other_BackSpliceJunction	GSHG0035015	FAF2	Fas associated factor family member 2	chr5:176448377-176510074	chr5:176498914|176500146
GSHG0035015_2	7098	BackSpliceJunction	Other_BackSpliceJunction	GSHG0035015	FAF2	Fas associated factor family member 2	chr5:176448377-176510074	chr5:176486355|176489027
GSHG0035015_3	2461	CircRNA_NotBackSpliceJunction	CircRNA_NotBackSpliceJunction	GSHG0035015	FAF2	Fas associated factor family member 2	chr5:176448377-176510074	NA
GSHG0035015_4	3166	BackSpliceJunction	Other_BackSpliceJunction	GSHG0035015	FAF2	Fas associated factor family member 2	chr5:176448377-176510074	chr5:176486355|176489027
GSHG0035015_5	1666	CircRNA_NotBackSpliceJunction	CircRNA_NotBackSpliceJunction	GSHG0035015	FAF2	Fas associated factor family member 2	chr5:176448377-176510074	NA
GSHG0035015_6	99	CircRNA_NotBackSpliceJunction	CircRNA_NotBackSpliceJunction	GSHG0035015	FAF2	Fas associated factor family member 2	chr5:176448377-176510074	NA
GSHG0035015_7	2210	CircRNA_NotBackSpliceJunction	CircRNA_NotBackSpliceJunction	GSHG0035015	FAF2	Fas associated factor family member 2	chr5:176448377-176510074	NA
GSHG0035015_8	2250	BackSpliceJunction	Other_BackSpliceJunction	GSHG0035015	FAF2	Fas associated factor family member 2	chr5:176448377-176510074	chr5:176498914|176500146
GSHG0035015_9	917	CircRNA_NotBackSpliceJunction	CircRNA_NotBackSpliceJunction	GSHG0035015	FAF2	Fas associated factor family member 2	chr5:176448377-176510074	NA
GSHG0035017_1	633	ExpressedGenes_NotCircRNA	ExpressedGenes_NotCircRNA	GSHG0035017	ARL10	ADP ribosylation factor like GTPase 10	chr5:176365468-176381909	NA
GSHG0035017_2	2225	ExpressedGenes_NotCircRNA	ExpressedGenes_NotCircRNA	GSHG0035017	ARL10	ADP ribosylation factor like GTPase 10	chr5:176365468-176381909	NA
GSHG0035017_3	2739	ExpressedGenes_NotCircRNA	ExpressedGenes_NotCircRNA	GSHG0035017	ARL10	ADP ribosylation factor like GTPase 10	chr5:176365468-176381909	NA
GSHG0035019_1	357	ExpressedGenes_NotCircRNA	ExpressedGenes_NotCircRNA	GSHG0035019	HIGD2A	HIG1 hypoxia inducible domain family member 2A	chr5:176388751-176389761	NA
GSHG0035023_1	3913	ExpressedGenes_NotCircRNA	ExpressedGenes_NotCircRNA	GSHG0035023	TSPAN17	tetraspanin 17	chr5:176647467-176659058	NA
GSHG0035023_2	87	ExpressedGenes_NotCircRNA	ExpressedGenes_NotCircRNA	GSHG0035023	TSPAN17	tetraspanin 17	chr5:176647467-176659058	NA
GSHG0035023_3	842	ExpressedGenes_NotCircRNA	ExpressedGenes_NotCircRNA	GSHG0035023	TSPAN17	tetraspanin 17	chr5:176647467-176659058	NA
GSHG0035023_4	1981	ExpressedGenes_NotCircRNA	ExpressedGenes_NotCircRNA	GSHG0035023	TSPAN17	tetraspanin 17	chr5:176647467-176659058	NA
GSHG0035023_5	1057	ExpressedGenes_NotCircRNA	ExpressedGenes_NotCircRNA	GSHG0035023	TSPAN17	tetraspanin 17	chr5:176647467-176659058	NA
GSHG0035023_6	574	ExpressedGenes_NotCircRNA	ExpressedGenes_NotCircRNA	GSHG0035023	TSPAN17	tetraspanin 17	chr5:176647467-176659058	NA
GSHG0035023_7	78	ExpressedGenes_NotCircRNA	ExpressedGenes_NotCircRNA	GSHG0035023	TSPAN17	tetraspanin 17	chr5:176647467-176659058	NA
GSHG0035023_8	561	ExpressedGenes_NotCircRNA	ExpressedGenes_NotCircRNA	GSHG0035023	TSPAN17	tetraspanin 17	chr5:176647467-176659058	NA
GSHG0035027_1	246	CircRNA_NotBackSpliceJunction	CircRNA_NotBackSpliceJunction	GSHG0035027	ZNF346	zinc finger protein 346	chr5:177022696-177081189	NA
GSHG0035027_2	17891	BackSpliceJunction	Other_BackSpliceJunction	GSHG0035027	ZNF346	zinc finger protein 346	chr5:177022696-177081189	chr5:177041126|177044533
GSHG0035027_3	548	CircRNA_NotBackSpliceJunction	CircRNA_NotBackSpliceJunction	GSHG0035027	ZNF346	zinc finger protein 346	chr5:177022696-177081189	NA
GSHG0035027_4	2518	CircRNA_NotBackSpliceJunction	CircRNA_NotBackSpliceJunction	GSHG0035027	ZNF346	zinc finger protein 346	chr5:177022696-177081189	NA
GSHG0035027_5	6217	BackSpliceJunction	Other_BackSpliceJunction	GSHG0035027	ZNF346	zinc finger protein 346	chr5:177022696-177081189	chr5:177041126|177044533
GSHG0035027_6	11121	BackSpliceJunction	Other_BackSpliceJunction	GSHG0035027	ZNF346	zinc finger protein 346	chr5:177022696-177081189	chr5:177041126|177050936
GSHG0035027_7	2360	CircRNA_NotBackSpliceJunction	CircRNA_NotBackSpliceJunction	GSHG0035027	ZNF346	zinc finger protein 346	chr5:177022696-177081189	NA
GSHG0035027_8	14780	CircRNA_NotBackSpliceJunction	CircRNA_NotBackSpliceJunction	GSHG0035027	ZNF346	zinc finger protein 346	chr5:177022696-177081189	NA
GSHG0035028_1	2516	ExpressedGenes_NotCircRNA	ExpressedGenes_NotCircRNA	GSHG0035028	FGFR4	fibroblast growth factor receptor 4	chr5:177086886-177098144	NA
GSHG0035028_10	74	ExpressedGenes_NotCircRNA	ExpressedGenes_NotCircRNA	GSHG0035028	FGFR4	fibroblast growth factor receptor 4	chr5:177086886-177098144	NA
GSHG0035028_11	102	ExpressedGenes_NotCircRNA	ExpressedGenes_NotCircRNA	GSHG0035028	FGFR4	fibroblast growth factor receptor 4	chr5:177086886-177098144	NA
GSHG0035028_12	1554	ExpressedGenes_NotCircRNA	ExpressedGenes_NotCircRNA	GSHG0035028	FGFR4	fibroblast growth factor receptor 4	chr5:177086886-177098144	NA
GSHG0035028_13	92	ExpressedGenes_NotCircRNA	ExpressedGenes_NotCircRNA	GSHG0035028	FGFR4	fibroblast growth factor receptor 4	chr5:177086886-177098144	NA
GSHG0035028_14	333	ExpressedGenes_NotCircRNA	ExpressedGenes_NotCircRNA	GSHG0035028	FGFR4	fibroblast growth factor receptor 4	chr5:177086886-177098144	NA
GSHG0035028_15	107	ExpressedGenes_NotCircRNA	ExpressedGenes_NotCircRNA	GSHG0035028	FGFR4	fibroblast growth factor receptor 4	chr5:177086886-177098144	NA
GSHG0035028_16	246	ExpressedGenes_NotCircRNA	ExpressedGenes_NotCircRNA	GSHG0035028	FGFR4	fibroblast growth factor receptor 4	chr5:177086886-177098144	NA
GSHG0035028_17	550	ExpressedGenes_NotCircRNA	ExpressedGenes_NotCircRNA	GSHG0035028	FGFR4	fibroblast growth factor receptor 4	chr5:177086886-177098144	NA
GSHG0035028_18	129	ExpressedGenes_NotCircRNA	ExpressedGenes_NotCircRNA	GSHG0035028	FGFR4	fibroblast growth factor receptor 4	chr5:177086886-177098144	NA
GSHG0035028_2	164	ExpressedGenes_NotCircRNA	ExpressedGenes_NotCircRNA	GSHG0035028	FGFR4	fibroblast growth factor receptor 4	chr5:177086886-177098144	NA
GSHG0035028_3	449	ExpressedGenes_NotCircRNA	ExpressedGenes_NotCircRNA	GSHG0035028	FGFR4	fibroblast growth factor receptor 4	chr5:177086886-177098144	NA
GSHG0035028_4	91	ExpressedGenes_NotCircRNA	ExpressedGenes_NotCircRNA	GSHG0035028	FGFR4	fibroblast growth factor receptor 4	chr5:177086886-177098144	NA
GSHG0035028_5	112	ExpressedGenes_NotCircRNA	ExpressedGenes_NotCircRNA	GSHG0035028	FGFR4	fibroblast growth factor receptor 4	chr5:177086886-177098144	NA
GSHG0035028_6	580	ExpressedGenes_NotCircRNA	ExpressedGenes_NotCircRNA	GSHG0035028	FGFR4	fibroblast growth factor receptor 4	chr5:177086886-177098144	NA
GSHG0035028_7	512	ExpressedGenes_NotCircRNA	ExpressedGenes_NotCircRNA	GSHG0035028	FGFR4	fibroblast growth factor receptor 4	chr5:177086886-177098144	NA
GSHG0035028_8	134	ExpressedGenes_NotCircRNA	ExpressedGenes_NotCircRNA	GSHG0035028	FGFR4	fibroblast growth factor receptor 4	chr5:177086886-177098144	NA
GSHG0035028_9	353	ExpressedGenes_NotCircRNA	ExpressedGenes_NotCircRNA	GSHG0035028	FGFR4	fibroblast growth factor receptor 4	chr5:177086886-177098144	NA
GSHG0035029_1	618	CircRNA_NotBackSpliceJunction	CircRNA_NotBackSpliceJunction	GSHG0035029	NSD1	nuclear receptor binding SET domain protein 1	chr5:177133015-177300213	NA
GSHG0035029_10	2291	CircRNA_NotBackSpliceJunction	CircRNA_NotBackSpliceJunction	GSHG0035029	NSD1	nuclear receptor binding SET domain protein 1	chr5:177133015-177300213	NA
GSHG0035029_11	1248	CircRNA_NotBackSpliceJunction	CircRNA_NotBackSpliceJunction	GSHG0035029	NSD1	nuclear receptor binding SET domain protein 1	chr5:177133015-177300213	NA
GSHG0035029_12	4329	BackSpliceJunction	Other_BackSpliceJunction	GSHG0035029	NSD1	nuclear receptor binding SET domain protein 1	chr5:177133015-177300213	chr5:177244195|177246796
GSHG0035029_13	2407	CircRNA_NotBackSpliceJunction	CircRNA_NotBackSpliceJunction	GSHG0035029	NSD1	nuclear receptor binding SET domain protein 1	chr5:177133015-177300213	NA
GSHG0035029_14	1384	BackSpliceJunction	Other_BackSpliceJunction	GSHG0035029	NSD1	nuclear receptor binding SET domain protein 1	chr5:177133015-177300213	chr5:177244195|177246796
GSHG0035029_15	3405	BackSpliceJunction	Other_BackSpliceJunction	GSHG0035029	NSD1	nuclear receptor binding SET domain protein 1	chr5:177133015-177300213	chr5:177244195|177248324
GSHG0035029_16	5097	CircRNA_NotBackSpliceJunction	CircRNA_NotBackSpliceJunction	GSHG0035029	NSD1	nuclear receptor binding SET domain protein 1	chr5:177133015-177300213	NA
GSHG0035029_17	2837	CircRNA_NotBackSpliceJunction	CircRNA_NotBackSpliceJunction	GSHG0035029	NSD1	nuclear receptor binding SET domain protein 1	chr5:177133015-177300213	NA
GSHG0035029_18	7393	CircRNA_NotBackSpliceJunction	CircRNA_NotBackSpliceJunction	GSHG0035029	NSD1	nuclear receptor binding SET domain protein 1	chr5:177133015-177300213	NA
GSHG0035029_19	1883	CircRNA_NotBackSpliceJunction	CircRNA_NotBackSpliceJunction	GSHG0035029	NSD1	nuclear receptor binding SET domain protein 1	chr5:177133015-177300213	NA
GSHG0035029_2	276	CircRNA_NotBackSpliceJunction	CircRNA_NotBackSpliceJunction	GSHG0035029	NSD1	nuclear receptor binding SET domain protein 1	chr5:177133015-177300213	NA
GSHG0035029_20	3864	CircRNA_NotBackSpliceJunction	CircRNA_NotBackSpliceJunction	GSHG0035029	NSD1	nuclear receptor binding SET domain protein 1	chr5:177133015-177300213	NA
GSHG0035029_21	6780	BackSpliceJunction	Other_BackSpliceJunction	GSHG0035029	NSD1	nuclear receptor binding SET domain protein 1	chr5:177133015-177300213	chr5:177280565|177288925
GSHG0035029_22	1630	CircRNA_NotBackSpliceJunction	CircRNA_NotBackSpliceJunction	GSHG0035029	NSD1	nuclear receptor binding SET domain protein 1	chr5:177133015-177300213	NA
GSHG0035029_23	1205	CircRNA_NotBackSpliceJunction	CircRNA_NotBackSpliceJunction	GSHG0035029	NSD1	nuclear receptor binding SET domain protein 1	chr5:177133015-177300213	NA
GSHG0035029_24	4890	CircRNA_NotBackSpliceJunction	CircRNA_NotBackSpliceJunction	GSHG0035029	NSD1	nuclear receptor binding SET domain protein 1	chr5:177133015-177300213	NA
GSHG0035029_25	3028	BackSpliceJunction	Other_BackSpliceJunction	GSHG0035029	NSD1	nuclear receptor binding SET domain protein 1	chr5:177133015-177300213	chr5:177280565|177288925
GSHG0035029_26	1673	CircRNA_NotBackSpliceJunction	CircRNA_NotBackSpliceJunction	GSHG0035029	NSD1	nuclear receptor binding SET domain protein 1	chr5:177133015-177300213	NA
GSHG0035029_3	841	BackSpliceJunction	Other_BackSpliceJunction	GSHG0035029	NSD1	nuclear receptor binding SET domain protein 1	chr5:177133015-177300213	chr5:177135087|177192019
GSHG0035029_4	740	BackSpliceJunction	Other_BackSpliceJunction	GSHG0035029	NSD1	nuclear receptor binding SET domain protein 1	chr5:177133015-177300213	chr5:177135941|177204292
GSHG0035029_5	51095	CircRNA_NotBackSpliceJunction	CircRNA_NotBackSpliceJunction	GSHG0035029	NSD1	nuclear receptor binding SET domain protein 1	chr5:177133015-177300213	NA
GSHG0035029_6	4403	BackSpliceJunction	Other_BackSpliceJunction	GSHG0035029	NSD1	nuclear receptor binding SET domain protein 1	chr5:177133015-177300213	chr5:177191884|177204292
GSHG0035029_7	12100	BackSpliceJunction	Other_BackSpliceJunction	GSHG0035029	NSD1	nuclear receptor binding SET domain protein 1	chr5:177133015-177300213	chr5:177135087|177192019
GSHG0035029_8	5343	BackSpliceJunction	Up_BackSpliceJunction	GSHG0035029	NSD1	nuclear receptor binding SET domain protein 1	chr5:177133015-177300213	chr5:177209636|177212195
GSHG0035029_9	23625	BackSpliceJunction	Up_BackSpliceJunction	GSHG0035029	NSD1	nuclear receptor binding SET domain protein 1	chr5:177133015-177300213	chr5:177235821|177239865
GSHG0035032_1	3974	ExpressedGenes_NotCircRNA	ExpressedGenes_NotCircRNA	GSHG0035032	GRK6	G protein-coupled receptor kinase 6	chr5:177426676-177442891	NA
GSHG0035032_10	92	ExpressedGenes_NotCircRNA	ExpressedGenes_NotCircRNA	GSHG0035032	GRK6	G protein-coupled receptor kinase 6	chr5:177426676-177442891	NA
GSHG0035032_11	951	ExpressedGenes_NotCircRNA	ExpressedGenes_NotCircRNA	GSHG0035032	GRK6	G protein-coupled receptor kinase 6	chr5:177426676-177442891	NA
GSHG0035032_12	111	ExpressedGenes_NotCircRNA	ExpressedGenes_NotCircRNA	GSHG0035032	GRK6	G protein-coupled receptor kinase 6	chr5:177426676-177442891	NA
GSHG0035032_13	4169	ExpressedGenes_NotCircRNA	ExpressedGenes_NotCircRNA	GSHG0035032	GRK6	G protein-coupled receptor kinase 6	chr5:177426676-177442891	NA
GSHG0035032_14	81	ExpressedGenes_NotCircRNA	ExpressedGenes_NotCircRNA	GSHG0035032	GRK6	G protein-coupled receptor kinase 6	chr5:177426676-177442891	NA
GSHG0035032_15	191	ExpressedGenes_NotCircRNA	ExpressedGenes_NotCircRNA	GSHG0035032	GRK6	G protein-coupled receptor kinase 6	chr5:177426676-177442891	NA
GSHG0035032_16	383	ExpressedGenes_NotCircRNA	ExpressedGenes_NotCircRNA	GSHG0035032	GRK6	G protein-coupled receptor kinase 6	chr5:177426676-177442891	NA
GSHG0035032_2	1027	ExpressedGenes_NotCircRNA	ExpressedGenes_NotCircRNA	GSHG0035032	GRK6	G protein-coupled receptor kinase 6	chr5:177426676-177442891	NA
GSHG0035032_3	125	ExpressedGenes_NotCircRNA	ExpressedGenes_NotCircRNA	GSHG0035032	GRK6	G protein-coupled receptor kinase 6	chr5:177426676-177442891	NA
GSHG0035032_4	395	ExpressedGenes_NotCircRNA	ExpressedGenes_NotCircRNA	GSHG0035032	GRK6	G protein-coupled receptor kinase 6	chr5:177426676-177442891	NA
GSHG0035032_5	340	ExpressedGenes_NotCircRNA	ExpressedGenes_NotCircRNA	GSHG0035032	GRK6	G protein-coupled receptor kinase 6	chr5:177426676-177442891	NA
GSHG0035032_6	107	ExpressedGenes_NotCircRNA	ExpressedGenes_NotCircRNA	GSHG0035032	GRK6	G protein-coupled receptor kinase 6	chr5:177426676-177442891	NA
GSHG0035032_7	125	ExpressedGenes_NotCircRNA	ExpressedGenes_NotCircRNA	GSHG0035032	GRK6	G protein-coupled receptor kinase 6	chr5:177426676-177442891	NA
GSHG0035032_8	237	ExpressedGenes_NotCircRNA	ExpressedGenes_NotCircRNA	GSHG0035032	GRK6	G protein-coupled receptor kinase 6	chr5:177426676-177442891	NA
GSHG0035032_9	797	ExpressedGenes_NotCircRNA	ExpressedGenes_NotCircRNA	GSHG0035032	GRK6	G protein-coupled receptor kinase 6	chr5:177426676-177442891	NA
GSHG0035033_1	128	ExpressedGenes_NotCircRNA	ExpressedGenes_NotCircRNA	GSHG0035033	PRR7	proline rich 7, synaptic	chr5:177445995-177456286	NA
GSHG0035033_2	464	ExpressedGenes_NotCircRNA	ExpressedGenes_NotCircRNA	GSHG0035033	PRR7	proline rich 7, synaptic	chr5:177445995-177456286	NA
GSHG0035033_3	604	ExpressedGenes_NotCircRNA	ExpressedGenes_NotCircRNA	GSHG0035033	PRR7	proline rich 7, synaptic	chr5:177445995-177456286	NA
GSHG0035033_4	5548	ExpressedGenes_NotCircRNA	ExpressedGenes_NotCircRNA	GSHG0035033	PRR7	proline rich 7, synaptic	chr5:177445995-177456286	NA
GSHG0035033_5	788	ExpressedGenes_NotCircRNA	ExpressedGenes_NotCircRNA	GSHG0035033	PRR7	proline rich 7, synaptic	chr5:177445995-177456286	NA
GSHG0035033_6	229	ExpressedGenes_NotCircRNA	ExpressedGenes_NotCircRNA	GSHG0035033	PRR7	proline rich 7, synaptic	chr5:177445995-177456286	NA
GSHG0035036_1	176	ExpressedGenes_NotCircRNA	ExpressedGenes_NotCircRNA	GSHG0035036	TMED9	transmembrane p24 trafficking protein 9	chr5:177592203-177597242	NA
GSHG0035036_2	974	ExpressedGenes_NotCircRNA	ExpressedGenes_NotCircRNA	GSHG0035036	TMED9	transmembrane p24 trafficking protein 9	chr5:177592203-177597242	NA
GSHG0035036_3	363	ExpressedGenes_NotCircRNA	ExpressedGenes_NotCircRNA	GSHG0035036	TMED9	transmembrane p24 trafficking protein 9	chr5:177592203-177597242	NA
GSHG0035036_4	981	ExpressedGenes_NotCircRNA	ExpressedGenes_NotCircRNA	GSHG0035036	TMED9	transmembrane p24 trafficking protein 9	chr5:177592203-177597242	NA
GSHG0035037_1	2797	ExpressedGenes_NotCircRNA	ExpressedGenes_NotCircRNA	GSHG0035037	B4GALT7	beta-1,4-galactosyltransferase 7	chr5:177600118-177610343	NA
GSHG0035037_2	698	ExpressedGenes_NotCircRNA	ExpressedGenes_NotCircRNA	GSHG0035037	B4GALT7	beta-1,4-galactosyltransferase 7	chr5:177600118-177610343	NA
GSHG0035037_3	2760	ExpressedGenes_NotCircRNA	ExpressedGenes_NotCircRNA	GSHG0035037	B4GALT7	beta-1,4-galactosyltransferase 7	chr5:177600118-177610343	NA
GSHG0035037_4	1011	ExpressedGenes_NotCircRNA	ExpressedGenes_NotCircRNA	GSHG0035037	B4GALT7	beta-1,4-galactosyltransferase 7	chr5:177600118-177610343	NA
GSHG0035037_5	287	ExpressedGenes_NotCircRNA	ExpressedGenes_NotCircRNA	GSHG0035037	B4GALT7	beta-1,4-galactosyltransferase 7	chr5:177600118-177610343	NA
GSHG0035037_6	525	ExpressedGenes_NotCircRNA	ExpressedGenes_NotCircRNA	GSHG0035037	B4GALT7	beta-1,4-galactosyltransferase 7	chr5:177600118-177610343	NA
GSHG0035043_1	182	ExpressedGenes_NotCircRNA	ExpressedGenes_NotCircRNA	GSHG0035043	RMND5B	required for meiotic nuclear division 5 homolog B	chr5:178131011-178150568	NA
GSHG0035043_10	93	ExpressedGenes_NotCircRNA	ExpressedGenes_NotCircRNA	GSHG0035043	RMND5B	required for meiotic nuclear division 5 homolog B	chr5:178131011-178150568	NA
GSHG0035043_11	85	ExpressedGenes_NotCircRNA	ExpressedGenes_NotCircRNA	GSHG0035043	RMND5B	required for meiotic nuclear division 5 homolog B	chr5:178131011-178150568	NA
GSHG0035043_2	3796	ExpressedGenes_NotCircRNA	ExpressedGenes_NotCircRNA	GSHG0035043	RMND5B	required for meiotic nuclear division 5 homolog B	chr5:178131011-178150568	NA
GSHG0035043_3	2795	ExpressedGenes_NotCircRNA	ExpressedGenes_NotCircRNA	GSHG0035043	RMND5B	required for meiotic nuclear division 5 homolog B	chr5:178131011-178150568	NA
GSHG0035043_4	4324	ExpressedGenes_NotCircRNA	ExpressedGenes_NotCircRNA	GSHG0035043	RMND5B	required for meiotic nuclear division 5 homolog B	chr5:178131011-178150568	NA
GSHG0035043_5	123	ExpressedGenes_NotCircRNA	ExpressedGenes_NotCircRNA	GSHG0035043	RMND5B	required for meiotic nuclear division 5 homolog B	chr5:178131011-178150568	NA
GSHG0035043_6	634	ExpressedGenes_NotCircRNA	ExpressedGenes_NotCircRNA	GSHG0035043	RMND5B	required for meiotic nuclear division 5 homolog B	chr5:178131011-178150568	NA
GSHG0035043_7	214	ExpressedGenes_NotCircRNA	ExpressedGenes_NotCircRNA	GSHG0035043	RMND5B	required for meiotic nuclear division 5 homolog B	chr5:178131011-178150568	NA
GSHG0035043_8	2005	ExpressedGenes_NotCircRNA	ExpressedGenes_NotCircRNA	GSHG0035043	RMND5B	required for meiotic nuclear division 5 homolog B	chr5:178131011-178150568	NA
GSHG0035043_9	1253	ExpressedGenes_NotCircRNA	ExpressedGenes_NotCircRNA	GSHG0035043	RMND5B	required for meiotic nuclear division 5 homolog B	chr5:178131011-178150568	NA
GSHG0035044_1	74	CircRNA_NotBackSpliceJunction	CircRNA_NotBackSpliceJunction	GSHG0035044	HNRNPAB	heterogeneous nuclear ribonucleoprotein A/B	chr5:178204505-178211180	NA
GSHG0035044_2	795	CircRNA_NotBackSpliceJunction	CircRNA_NotBackSpliceJunction	GSHG0035044	HNRNPAB	heterogeneous nuclear ribonucleoprotein A/B	chr5:178204505-178211180	NA
GSHG0035044_3	721	CircRNA_NotBackSpliceJunction	CircRNA_NotBackSpliceJunction	GSHG0035044	HNRNPAB	heterogeneous nuclear ribonucleoprotein A/B	chr5:178204505-178211180	NA
GSHG0035044_4	203	CircRNA_NotBackSpliceJunction	CircRNA_NotBackSpliceJunction	GSHG0035044	HNRNPAB	heterogeneous nuclear ribonucleoprotein A/B	chr5:178204505-178211180	NA
GSHG0035044_5	2104	BackSpliceJunction	Other_BackSpliceJunction	GSHG0035044	HNRNPAB	heterogeneous nuclear ribonucleoprotein A/B	chr5:178204505-178211180	chr5:178209330|178210272
GSHG0035044_6	684	CircRNA_NotBackSpliceJunction	CircRNA_NotBackSpliceJunction	GSHG0035044	HNRNPAB	heterogeneous nuclear ribonucleoprotein A/B	chr5:178204505-178211180	NA
GSHG0035044_7	280	BackSpliceJunction	Other_BackSpliceJunction	GSHG0035044	HNRNPAB	heterogeneous nuclear ribonucleoprotein A/B	chr5:178204505-178211180	chr5:178209330|178210272
GSHG0035045_1	869	BackSpliceJunction	Other_BackSpliceJunction	GSHG0035045	ZNF354B	zinc finger protein 354B	chr5:178859953-178885028	chr5:178860997|178867071
GSHG0035045_2	5163	CircRNA_NotBackSpliceJunction	CircRNA_NotBackSpliceJunction	GSHG0035045	ZNF354B	zinc finger protein 354B	chr5:178859953-178885028	NA
GSHG0035045_3	605	CircRNA_NotBackSpliceJunction	CircRNA_NotBackSpliceJunction	GSHG0035045	ZNF354B	zinc finger protein 354B	chr5:178859953-178885028	NA
GSHG0035045_4	15637	BackSpliceJunction	Other_BackSpliceJunction	GSHG0035045	ZNF354B	zinc finger protein 354B	chr5:178859953-178885028	chr5:178860997|178867071
GSHG0035048_1	1065	ExpressedGenes_NotCircRNA	ExpressedGenes_NotCircRNA	GSHG0035048	ZNF879	zinc finger protein 879	chr5:179023804-179035040	NA
GSHG0035048_2	2435	ExpressedGenes_NotCircRNA	ExpressedGenes_NotCircRNA	GSHG0035048	ZNF879	zinc finger protein 879	chr5:179023804-179035040	NA
GSHG0035048_3	432	ExpressedGenes_NotCircRNA	ExpressedGenes_NotCircRNA	GSHG0035048	ZNF879	zinc finger protein 879	chr5:179023804-179035040	NA
GSHG0035048_4	4077	ExpressedGenes_NotCircRNA	ExpressedGenes_NotCircRNA	GSHG0035048	ZNF879	zinc finger protein 879	chr5:179023804-179035040	NA
GSHG0035051_1	1348	ExpressedGenes_NotCircRNA	ExpressedGenes_NotCircRNA	GSHG0035051	ZNF354C	zinc finger protein 354C	chr5:179060373-179083977	NA
GSHG0035051_2	14349	ExpressedGenes_NotCircRNA	ExpressedGenes_NotCircRNA	GSHG0035051	ZNF354C	zinc finger protein 354C	chr5:179060373-179083977	NA
GSHG0035051_3	499	ExpressedGenes_NotCircRNA	ExpressedGenes_NotCircRNA	GSHG0035051	ZNF354C	zinc finger protein 354C	chr5:179060373-179083977	NA
GSHG0035051_4	1516	ExpressedGenes_NotCircRNA	ExpressedGenes_NotCircRNA	GSHG0035051	ZNF354C	zinc finger protein 354C	chr5:179060373-179083977	NA
GSHG0035051_5	510	ExpressedGenes_NotCircRNA	ExpressedGenes_NotCircRNA	GSHG0035051	ZNF354C	zinc finger protein 354C	chr5:179060373-179083977	NA
GSHG0035054_1	657	CircRNA_NotBackSpliceJunction	CircRNA_NotBackSpliceJunction	GSHG0035054	CNOT6	CCR4-NOT transcription complex subunit 6	chr5:180494379-180578358	NA
GSHG0035054_10	1110	BackSpliceJunction	Other_BackSpliceJunction	GSHG0035054	CNOT6	CCR4-NOT transcription complex subunit 6	chr5:180494379-180578358	chr5:180567088|180568003
GSHG0035054_11	606	CircRNA_NotBackSpliceJunction	CircRNA_NotBackSpliceJunction	GSHG0035054	CNOT6	CCR4-NOT transcription complex subunit 6	chr5:180494379-180578358	NA
GSHG0035054_12	1106	BackSpliceJunction	Other_BackSpliceJunction	GSHG0035054	CNOT6	CCR4-NOT transcription complex subunit 6	chr5:180494379-180578358	chr5:180567088|180568003
GSHG0035054_13	1889	CircRNA_NotBackSpliceJunction	CircRNA_NotBackSpliceJunction	GSHG0035054	CNOT6	CCR4-NOT transcription complex subunit 6	chr5:180494379-180578358	NA
GSHG0035054_14	2555	CircRNA_NotBackSpliceJunction	CircRNA_NotBackSpliceJunction	GSHG0035054	CNOT6	CCR4-NOT transcription complex subunit 6	chr5:180494379-180578358	NA
GSHG0035054_2	63	CircRNA_NotBackSpliceJunction	CircRNA_NotBackSpliceJunction	GSHG0035054	CNOT6	CCR4-NOT transcription complex subunit 6	chr5:180494379-180578358	NA
GSHG0035054_3	33519	BackSpliceJunction	Other_BackSpliceJunction	GSHG0035054	CNOT6	CCR4-NOT transcription complex subunit 6	chr5:180494379-180578358	chr5:180529275|180553471
GSHG0035054_4	12265	CircRNA_NotBackSpliceJunction	CircRNA_NotBackSpliceJunction	GSHG0035054	CNOT6	CCR4-NOT transcription complex subunit 6	chr5:180494379-180578358	NA
GSHG0035054_5	7922	BackSpliceJunction	Common_BackSpliceJunction	GSHG0035054	CNOT6	CCR4-NOT transcription complex subunit 6	chr5:180494379-180578358	chr5:180549931|180553471
GSHG0035054_6	3268	CircRNA_NotBackSpliceJunction	CircRNA_NotBackSpliceJunction	GSHG0035054	CNOT6	CCR4-NOT transcription complex subunit 6	chr5:180494379-180578358	NA
GSHG0035054_7	11017	BackSpliceJunction	Common_BackSpliceJunction	GSHG0035054	CNOT6	CCR4-NOT transcription complex subunit 6	chr5:180494379-180578358	chr5:180529275|180553471
GSHG0035054_8	81	CircRNA_NotBackSpliceJunction	CircRNA_NotBackSpliceJunction	GSHG0035054	CNOT6	CCR4-NOT transcription complex subunit 6	chr5:180494379-180578358	NA
GSHG0035054_9	1076	CircRNA_NotBackSpliceJunction	CircRNA_NotBackSpliceJunction	GSHG0035054	CNOT6	CCR4-NOT transcription complex subunit 6	chr5:180494379-180578358	NA
GSHG0035069_1	717	ExpressedGenes_NotCircRNA	ExpressedGenes_NotCircRNA	GSHG0035069	BTNL9	butyrophilin like 9	chr5:181040208-181061523	NA
GSHG0035069_10	522	ExpressedGenes_NotCircRNA	ExpressedGenes_NotCircRNA	GSHG0035069	BTNL9	butyrophilin like 9	chr5:181040208-181061523	NA
GSHG0035069_11	192	ExpressedGenes_NotCircRNA	ExpressedGenes_NotCircRNA	GSHG0035069	BTNL9	butyrophilin like 9	chr5:181040208-181061523	NA
GSHG0035069_12	1182	ExpressedGenes_NotCircRNA	ExpressedGenes_NotCircRNA	GSHG0035069	BTNL9	butyrophilin like 9	chr5:181040208-181061523	NA
GSHG0035069_13	771	ExpressedGenes_NotCircRNA	ExpressedGenes_NotCircRNA	GSHG0035069	BTNL9	butyrophilin like 9	chr5:181040208-181061523	NA
GSHG0035069_14	36	ExpressedGenes_NotCircRNA	ExpressedGenes_NotCircRNA	GSHG0035069	BTNL9	butyrophilin like 9	chr5:181040208-181061523	NA
GSHG0035069_2	4185	ExpressedGenes_NotCircRNA	ExpressedGenes_NotCircRNA	GSHG0035069	BTNL9	butyrophilin like 9	chr5:181040208-181061523	NA
GSHG0035069_3	2328	ExpressedGenes_NotCircRNA	ExpressedGenes_NotCircRNA	GSHG0035069	BTNL9	butyrophilin like 9	chr5:181040208-181061523	NA
GSHG0035069_4	1816	ExpressedGenes_NotCircRNA	ExpressedGenes_NotCircRNA	GSHG0035069	BTNL9	butyrophilin like 9	chr5:181040208-181061523	NA
GSHG0035069_5	2830	ExpressedGenes_NotCircRNA	ExpressedGenes_NotCircRNA	GSHG0035069	BTNL9	butyrophilin like 9	chr5:181040208-181061523	NA
GSHG0035069_6	152	ExpressedGenes_NotCircRNA	ExpressedGenes_NotCircRNA	GSHG0035069	BTNL9	butyrophilin like 9	chr5:181040208-181061523	NA
GSHG0035069_7	737	ExpressedGenes_NotCircRNA	ExpressedGenes_NotCircRNA	GSHG0035069	BTNL9	butyrophilin like 9	chr5:181040208-181061523	NA
GSHG0035069_8	1173	ExpressedGenes_NotCircRNA	ExpressedGenes_NotCircRNA	GSHG0035069	BTNL9	butyrophilin like 9	chr5:181040208-181061523	NA
GSHG0035069_9	535	ExpressedGenes_NotCircRNA	ExpressedGenes_NotCircRNA	GSHG0035069	BTNL9	butyrophilin like 9	chr5:181040208-181061523	NA
GSHG0035072_1	5931	ExpressedGenes_NotCircRNA	ExpressedGenes_NotCircRNA	GSHG0035072	TRIM41	tripartite motif containing 41	chr5:181223281-181235808	NA
GSHG0035072_2	1819	ExpressedGenes_NotCircRNA	ExpressedGenes_NotCircRNA	GSHG0035072	TRIM41	tripartite motif containing 41	chr5:181223281-181235808	NA
GSHG0035072_3	523	ExpressedGenes_NotCircRNA	ExpressedGenes_NotCircRNA	GSHG0035072	TRIM41	tripartite motif containing 41	chr5:181223281-181235808	NA
GSHG0035072_4	200	ExpressedGenes_NotCircRNA	ExpressedGenes_NotCircRNA	GSHG0035072	TRIM41	tripartite motif containing 41	chr5:181223281-181235808	NA
GSHG0035072_5	410	ExpressedGenes_NotCircRNA	ExpressedGenes_NotCircRNA	GSHG0035072	TRIM41	tripartite motif containing 41	chr5:181223281-181235808	NA
GSHG0035072_6	582	ExpressedGenes_NotCircRNA	ExpressedGenes_NotCircRNA	GSHG0035072	TRIM41	tripartite motif containing 41	chr5:181223281-181235808	NA
GSHG0035072_7	358	ExpressedGenes_NotCircRNA	ExpressedGenes_NotCircRNA	GSHG0035072	TRIM41	tripartite motif containing 41	chr5:181223281-181235808	NA
GSHG0035073_1	233	ExpressedGenes_NotCircRNA	ExpressedGenes_NotCircRNA	GSHG0035073	CTC-338M12.4	uncharacterized LOC101928649	chr5:181246541-181257586	NA
GSHG0035073_2	9800	ExpressedGenes_NotCircRNA	ExpressedGenes_NotCircRNA	GSHG0035073	CTC-338M12.4	uncharacterized LOC101928649	chr5:181246541-181257586	NA
GSHG0035074_1	2243	ExpressedGenes_NotCircRNA	ExpressedGenes_NotCircRNA	GSHG0035074	TRIM52-AS1	TRIM52 antisense RNA 1 (head to head)	chr5:181261212-181272306	NA
GSHG0035074_2	285	ExpressedGenes_NotCircRNA	ExpressedGenes_NotCircRNA	GSHG0035074	TRIM52-AS1	TRIM52 antisense RNA 1 (head to head)	chr5:181261212-181272306	NA
GSHG0035074_3	7028	ExpressedGenes_NotCircRNA	ExpressedGenes_NotCircRNA	GSHG0035074	TRIM52-AS1	TRIM52 antisense RNA 1 (head to head)	chr5:181261212-181272306	NA
GSHG0035074_4	226	ExpressedGenes_NotCircRNA	ExpressedGenes_NotCircRNA	GSHG0035074	TRIM52-AS1	TRIM52 antisense RNA 1 (head to head)	chr5:181261212-181272306	NA
GSHG0035077_1	1233	ExpressedGenes_NotCircRNA	ExpressedGenes_NotCircRNA	GSHG0035077	CCDC127	coiled-coil domain containing 127	chr5:196868-218182	NA
GSHG0035077_2	10770	ExpressedGenes_NotCircRNA	ExpressedGenes_NotCircRNA	GSHG0035077	CCDC127	coiled-coil domain containing 127	chr5:196868-218182	NA
GSHG0035077_3	684	ExpressedGenes_NotCircRNA	ExpressedGenes_NotCircRNA	GSHG0035077	CCDC127	coiled-coil domain containing 127	chr5:196868-218182	NA
GSHG0035077_4	2638	ExpressedGenes_NotCircRNA	ExpressedGenes_NotCircRNA	GSHG0035077	CCDC127	coiled-coil domain containing 127	chr5:196868-218182	NA
GSHG0035086_1	32040	ExpressedGenes_NotCircRNA	ExpressedGenes_NotCircRNA	GSHG0035086	SLC9A3 // PP7080	solute carrier family 9 member A3 // uncharacterized LOC25845	chr5:469746-524449	NA
GSHG0035086_10	943	ExpressedGenes_NotCircRNA	ExpressedGenes_NotCircRNA	GSHG0035086	SLC9A3 // PP7080	solute carrier family 9 member A3 // uncharacterized LOC25845	chr5:469746-524449	NA
GSHG0035086_11	2391	ExpressedGenes_NotCircRNA	ExpressedGenes_NotCircRNA	GSHG0035086	SLC9A3 // PP7080	solute carrier family 9 member A3 // uncharacterized LOC25845	chr5:469746-524449	NA
GSHG0035086_12	659	ExpressedGenes_NotCircRNA	ExpressedGenes_NotCircRNA	GSHG0035086	SLC9A3 // PP7080	solute carrier family 9 member A3 // uncharacterized LOC25845	chr5:469746-524449	NA
GSHG0035086_13	164	ExpressedGenes_NotCircRNA	ExpressedGenes_NotCircRNA	GSHG0035086	SLC9A3 // PP7080	solute carrier family 9 member A3 // uncharacterized LOC25845	chr5:469746-524449	NA
GSHG0035086_14	109	ExpressedGenes_NotCircRNA	ExpressedGenes_NotCircRNA	GSHG0035086	SLC9A3 // PP7080	solute carrier family 9 member A3 // uncharacterized LOC25845	chr5:469746-524449	NA
GSHG0035086_15	348	ExpressedGenes_NotCircRNA	ExpressedGenes_NotCircRNA	GSHG0035086	SLC9A3 // PP7080	solute carrier family 9 member A3 // uncharacterized LOC25845	chr5:469746-524449	NA
GSHG0035086_16	428	ExpressedGenes_NotCircRNA	ExpressedGenes_NotCircRNA	GSHG0035086	SLC9A3 // PP7080	solute carrier family 9 member A3 // uncharacterized LOC25845	chr5:469746-524449	NA
GSHG0035086_17	1500	ExpressedGenes_NotCircRNA	ExpressedGenes_NotCircRNA	GSHG0035086	SLC9A3 // PP7080	solute carrier family 9 member A3 // uncharacterized LOC25845	chr5:469746-524449	NA
GSHG0035086_18	246	ExpressedGenes_NotCircRNA	ExpressedGenes_NotCircRNA	GSHG0035086	SLC9A3 // PP7080	solute carrier family 9 member A3 // uncharacterized LOC25845	chr5:469746-524449	NA
GSHG0035086_19	713	ExpressedGenes_NotCircRNA	ExpressedGenes_NotCircRNA	GSHG0035086	SLC9A3 // PP7080	solute carrier family 9 member A3 // uncharacterized LOC25845	chr5:469746-524449	NA
GSHG0035086_2	3292	ExpressedGenes_NotCircRNA	ExpressedGenes_NotCircRNA	GSHG0035086	SLC9A3 // PP7080	solute carrier family 9 member A3 // uncharacterized LOC25845	chr5:469746-524449	NA
GSHG0035086_3	3084	ExpressedGenes_NotCircRNA	ExpressedGenes_NotCircRNA	GSHG0035086	SLC9A3 // PP7080	solute carrier family 9 member A3 // uncharacterized LOC25845	chr5:469746-524449	NA
GSHG0035086_4	455	ExpressedGenes_NotCircRNA	ExpressedGenes_NotCircRNA	GSHG0035086	SLC9A3 // PP7080	solute carrier family 9 member A3 // uncharacterized LOC25845	chr5:469746-524449	NA
GSHG0035086_5	1037	ExpressedGenes_NotCircRNA	ExpressedGenes_NotCircRNA	GSHG0035086	SLC9A3 // PP7080	solute carrier family 9 member A3 // uncharacterized LOC25845	chr5:469746-524449	NA
GSHG0035086_6	511	ExpressedGenes_NotCircRNA	ExpressedGenes_NotCircRNA	GSHG0035086	SLC9A3 // PP7080	solute carrier family 9 member A3 // uncharacterized LOC25845	chr5:469746-524449	NA
GSHG0035086_7	390	ExpressedGenes_NotCircRNA	ExpressedGenes_NotCircRNA	GSHG0035086	SLC9A3 // PP7080	solute carrier family 9 member A3 // uncharacterized LOC25845	chr5:469746-524449	NA
GSHG0035086_8	432	ExpressedGenes_NotCircRNA	ExpressedGenes_NotCircRNA	GSHG0035086	SLC9A3 // PP7080	solute carrier family 9 member A3 // uncharacterized LOC25845	chr5:469746-524449	NA
GSHG0035086_9	388	ExpressedGenes_NotCircRNA	ExpressedGenes_NotCircRNA	GSHG0035086	SLC9A3 // PP7080	solute carrier family 9 member A3 // uncharacterized LOC25845	chr5:469746-524449	NA
GSHG0035088_1	15213	BackSpliceJunction	Other_BackSpliceJunction	GSHG0035088	TPPP	tubulin polymerization promoting protein	chr5:659862-693352	chr5:677750|678064
GSHG0035088_2	11626	BackSpliceJunction	Other_BackSpliceJunction	GSHG0035088	TPPP	tubulin polymerization promoting protein	chr5:659862-693352	chr5:677750|678064
GSHG0035088_3	673	CircRNA_NotBackSpliceJunction	CircRNA_NotBackSpliceJunction	GSHG0035088	TPPP	tubulin polymerization promoting protein	chr5:659862-693352	NA
GSHG0035088_4	3933	CircRNA_NotBackSpliceJunction	CircRNA_NotBackSpliceJunction	GSHG0035088	TPPP	tubulin polymerization promoting protein	chr5:659862-693352	NA
GSHG0035090_1	14550	CircRNA_NotBackSpliceJunction	CircRNA_NotBackSpliceJunction	GSHG0035090	ZDHHC11B	zinc finger DHHC-type containing 11B	chr5:710355-784729	NA
GSHG0035090_10	692	CircRNA_NotBackSpliceJunction	CircRNA_NotBackSpliceJunction	GSHG0035090	ZDHHC11B	zinc finger DHHC-type containing 11B	chr5:710355-784729	NA
GSHG0035090_11	3105	CircRNA_NotBackSpliceJunction	CircRNA_NotBackSpliceJunction	GSHG0035090	ZDHHC11B	zinc finger DHHC-type containing 11B	chr5:710355-784729	NA
GSHG0035090_12	3554	CircRNA_NotBackSpliceJunction	CircRNA_NotBackSpliceJunction	GSHG0035090	ZDHHC11B	zinc finger DHHC-type containing 11B	chr5:710355-784729	NA
GSHG0035090_13	7754	BackSpliceJunction	Other_BackSpliceJunction	GSHG0035090	ZDHHC11B	zinc finger DHHC-type containing 11B	chr5:710355-784729	chr5:730434|733839
GSHG0035090_14	1087	CircRNA_NotBackSpliceJunction	CircRNA_NotBackSpliceJunction	GSHG0035090	ZDHHC11B	zinc finger DHHC-type containing 11B	chr5:710355-784729	NA
GSHG0035090_15	1493	CircRNA_NotBackSpliceJunction	CircRNA_NotBackSpliceJunction	GSHG0035090	ZDHHC11B	zinc finger DHHC-type containing 11B	chr5:710355-784729	NA
GSHG0035090_16	13568	BackSpliceJunction	Other_BackSpliceJunction	GSHG0035090	ZDHHC11B	zinc finger DHHC-type containing 11B	chr5:710355-784729	chr5:730434|733839
GSHG0035090_17	4518	CircRNA_NotBackSpliceJunction	CircRNA_NotBackSpliceJunction	GSHG0035090	ZDHHC11B	zinc finger DHHC-type containing 11B	chr5:710355-784729	NA
GSHG0035090_2	1013	CircRNA_NotBackSpliceJunction	CircRNA_NotBackSpliceJunction	GSHG0035090	ZDHHC11B	zinc finger DHHC-type containing 11B	chr5:710355-784729	NA
GSHG0035090_3	1310	CircRNA_NotBackSpliceJunction	CircRNA_NotBackSpliceJunction	GSHG0035090	ZDHHC11B	zinc finger DHHC-type containing 11B	chr5:710355-784729	NA
GSHG0035090_4	472	CircRNA_NotBackSpliceJunction	CircRNA_NotBackSpliceJunction	GSHG0035090	ZDHHC11B	zinc finger DHHC-type containing 11B	chr5:710355-784729	NA
GSHG0035090_5	762	CircRNA_NotBackSpliceJunction	CircRNA_NotBackSpliceJunction	GSHG0035090	ZDHHC11B	zinc finger DHHC-type containing 11B	chr5:710355-784729	NA
GSHG0035090_6	9698	CircRNA_NotBackSpliceJunction	CircRNA_NotBackSpliceJunction	GSHG0035090	ZDHHC11B	zinc finger DHHC-type containing 11B	chr5:710355-784729	NA
GSHG0035090_7	866	CircRNA_NotBackSpliceJunction	CircRNA_NotBackSpliceJunction	GSHG0035090	ZDHHC11B	zinc finger DHHC-type containing 11B	chr5:710355-784729	NA
GSHG0035090_8	3740	CircRNA_NotBackSpliceJunction	CircRNA_NotBackSpliceJunction	GSHG0035090	ZDHHC11B	zinc finger DHHC-type containing 11B	chr5:710355-784729	NA
GSHG0035090_9	925	CircRNA_NotBackSpliceJunction	CircRNA_NotBackSpliceJunction	GSHG0035090	ZDHHC11B	zinc finger DHHC-type containing 11B	chr5:710355-784729	NA
GSHG0035091_1	1720	ExpressedGenes_NotCircRNA	ExpressedGenes_NotCircRNA	GSHG0035091	ZDHHC11	zinc finger DHHC-type containing 11	chr5:795605-850986	NA
GSHG0035091_10	1493	ExpressedGenes_NotCircRNA	ExpressedGenes_NotCircRNA	GSHG0035091	ZDHHC11	zinc finger DHHC-type containing 11	chr5:795605-850986	NA
GSHG0035091_11	500	ExpressedGenes_NotCircRNA	ExpressedGenes_NotCircRNA	GSHG0035091	ZDHHC11	zinc finger DHHC-type containing 11	chr5:795605-850986	NA
GSHG0035091_12	1530	ExpressedGenes_NotCircRNA	ExpressedGenes_NotCircRNA	GSHG0035091	ZDHHC11	zinc finger DHHC-type containing 11	chr5:795605-850986	NA
GSHG0035091_13	4729	ExpressedGenes_NotCircRNA	ExpressedGenes_NotCircRNA	GSHG0035091	ZDHHC11	zinc finger DHHC-type containing 11	chr5:795605-850986	NA
GSHG0035091_14	13596	ExpressedGenes_NotCircRNA	ExpressedGenes_NotCircRNA	GSHG0035091	ZDHHC11	zinc finger DHHC-type containing 11	chr5:795605-850986	NA
GSHG0035091_15	4519	ExpressedGenes_NotCircRNA	ExpressedGenes_NotCircRNA	GSHG0035091	ZDHHC11	zinc finger DHHC-type containing 11	chr5:795605-850986	NA
GSHG0035091_16	45	ExpressedGenes_NotCircRNA	ExpressedGenes_NotCircRNA	GSHG0035091	ZDHHC11	zinc finger DHHC-type containing 11	chr5:795605-850986	NA
GSHG0035091_2	866	ExpressedGenes_NotCircRNA	ExpressedGenes_NotCircRNA	GSHG0035091	ZDHHC11	zinc finger DHHC-type containing 11	chr5:795605-850986	NA
GSHG0035091_3	3789	ExpressedGenes_NotCircRNA	ExpressedGenes_NotCircRNA	GSHG0035091	ZDHHC11	zinc finger DHHC-type containing 11	chr5:795605-850986	NA
GSHG0035091_4	1112	ExpressedGenes_NotCircRNA	ExpressedGenes_NotCircRNA	GSHG0035091	ZDHHC11	zinc finger DHHC-type containing 11	chr5:795605-850986	NA
GSHG0035091_5	152	ExpressedGenes_NotCircRNA	ExpressedGenes_NotCircRNA	GSHG0035091	ZDHHC11	zinc finger DHHC-type containing 11	chr5:795605-850986	NA
GSHG0035091_6	3016	ExpressedGenes_NotCircRNA	ExpressedGenes_NotCircRNA	GSHG0035091	ZDHHC11	zinc finger DHHC-type containing 11	chr5:795605-850986	NA
GSHG0035091_7	3557	ExpressedGenes_NotCircRNA	ExpressedGenes_NotCircRNA	GSHG0035091	ZDHHC11	zinc finger DHHC-type containing 11	chr5:795605-850986	NA
GSHG0035091_8	8521	ExpressedGenes_NotCircRNA	ExpressedGenes_NotCircRNA	GSHG0035091	ZDHHC11	zinc finger DHHC-type containing 11	chr5:795605-850986	NA
GSHG0035091_9	1354	ExpressedGenes_NotCircRNA	ExpressedGenes_NotCircRNA	GSHG0035091	ZDHHC11	zinc finger DHHC-type containing 11	chr5:795605-850986	NA
GSHG0035099_1	46	CircRNA_NotBackSpliceJunction	CircRNA_NotBackSpliceJunction	GSHG0035099	BRD9	bromodomain containing 9	chr5:863731-892824	NA
GSHG0035099_10	2003	CircRNA_NotBackSpliceJunction	CircRNA_NotBackSpliceJunction	GSHG0035099	BRD9	bromodomain containing 9	chr5:863731-892824	NA
GSHG0035099_11	487	CircRNA_NotBackSpliceJunction	CircRNA_NotBackSpliceJunction	GSHG0035099	BRD9	bromodomain containing 9	chr5:863731-892824	NA
GSHG0035099_12	289	CircRNA_NotBackSpliceJunction	CircRNA_NotBackSpliceJunction	GSHG0035099	BRD9	bromodomain containing 9	chr5:863731-892824	NA
GSHG0035099_13	31	CircRNA_NotBackSpliceJunction	CircRNA_NotBackSpliceJunction	GSHG0035099	BRD9	bromodomain containing 9	chr5:863731-892824	NA
GSHG0035099_14	34	CircRNA_NotBackSpliceJunction	CircRNA_NotBackSpliceJunction	GSHG0035099	BRD9	bromodomain containing 9	chr5:863731-892824	NA
GSHG0035099_15	162	CircRNA_NotBackSpliceJunction	CircRNA_NotBackSpliceJunction	GSHG0035099	BRD9	bromodomain containing 9	chr5:863731-892824	NA
GSHG0035099_16	817	CircRNA_NotBackSpliceJunction	CircRNA_NotBackSpliceJunction	GSHG0035099	BRD9	bromodomain containing 9	chr5:863731-892824	NA
GSHG0035099_17	564	CircRNA_NotBackSpliceJunction	CircRNA_NotBackSpliceJunction	GSHG0035099	BRD9	bromodomain containing 9	chr5:863731-892824	NA
GSHG0035099_18	1217	CircRNA_NotBackSpliceJunction	CircRNA_NotBackSpliceJunction	GSHG0035099	BRD9	bromodomain containing 9	chr5:863731-892824	NA
GSHG0035099_19	1306	CircRNA_NotBackSpliceJunction	CircRNA_NotBackSpliceJunction	GSHG0035099	BRD9	bromodomain containing 9	chr5:863731-892824	NA
GSHG0035099_2	654	BackSpliceJunction	Other_BackSpliceJunction	GSHG0035099	BRD9	bromodomain containing 9	chr5:863731-892824	chr5:865414|891854
GSHG0035099_20	2142	CircRNA_NotBackSpliceJunction	CircRNA_NotBackSpliceJunction	GSHG0035099	BRD9	bromodomain containing 9	chr5:863731-892824	NA
GSHG0035099_21	4536	CircRNA_NotBackSpliceJunction	CircRNA_NotBackSpliceJunction	GSHG0035099	BRD9	bromodomain containing 9	chr5:863731-892824	NA
GSHG0035099_22	950	CircRNA_NotBackSpliceJunction	CircRNA_NotBackSpliceJunction	GSHG0035099	BRD9	bromodomain containing 9	chr5:863731-892824	NA
GSHG0035099_23	1078	CircRNA_NotBackSpliceJunction	CircRNA_NotBackSpliceJunction	GSHG0035099	BRD9	bromodomain containing 9	chr5:863731-892824	NA
GSHG0035099_24	121	CircRNA_NotBackSpliceJunction	CircRNA_NotBackSpliceJunction	GSHG0035099	BRD9	bromodomain containing 9	chr5:863731-892824	NA
GSHG0035099_25	3021	CircRNA_NotBackSpliceJunction	CircRNA_NotBackSpliceJunction	GSHG0035099	BRD9	bromodomain containing 9	chr5:863731-892824	NA
GSHG0035099_26	845	BackSpliceJunction	Other_BackSpliceJunction	GSHG0035099	BRD9	bromodomain containing 9	chr5:863731-892824	chr5:865414|891854
GSHG0035099_3	352	BackSpliceJunction	Other_BackSpliceJunction	GSHG0035099	BRD9	bromodomain containing 9	chr5:863731-892824	chr5:891640|891854
GSHG0035099_4	1507	CircRNA_NotBackSpliceJunction	CircRNA_NotBackSpliceJunction	GSHG0035099	BRD9	bromodomain containing 9	chr5:863731-892824	NA
GSHG0035099_5	421	CircRNA_NotBackSpliceJunction	CircRNA_NotBackSpliceJunction	GSHG0035099	BRD9	bromodomain containing 9	chr5:863731-892824	NA
GSHG0035099_6	613	CircRNA_NotBackSpliceJunction	CircRNA_NotBackSpliceJunction	GSHG0035099	BRD9	bromodomain containing 9	chr5:863731-892824	NA
GSHG0035099_7	763	CircRNA_NotBackSpliceJunction	CircRNA_NotBackSpliceJunction	GSHG0035099	BRD9	bromodomain containing 9	chr5:863731-892824	NA
GSHG0035099_8	653	CircRNA_NotBackSpliceJunction	CircRNA_NotBackSpliceJunction	GSHG0035099	BRD9	bromodomain containing 9	chr5:863731-892824	NA
GSHG0035099_9	455	CircRNA_NotBackSpliceJunction	CircRNA_NotBackSpliceJunction	GSHG0035099	BRD9	bromodomain containing 9	chr5:863731-892824	NA
GSHG0035103_1	104	CircRNA_NotBackSpliceJunction	CircRNA_NotBackSpliceJunction	GSHG0035103	TERT	telomerase reverse transcriptase	chr5:1253167-1295068	NA
GSHG0035103_10	1871	CircRNA_NotBackSpliceJunction	CircRNA_NotBackSpliceJunction	GSHG0035103	TERT	telomerase reverse transcriptase	chr5:1253167-1295068	NA
GSHG0035103_11	3803	CircRNA_NotBackSpliceJunction	CircRNA_NotBackSpliceJunction	GSHG0035103	TERT	telomerase reverse transcriptase	chr5:1253167-1295068	NA
GSHG0035103_12	1814	CircRNA_NotBackSpliceJunction	CircRNA_NotBackSpliceJunction	GSHG0035103	TERT	telomerase reverse transcriptase	chr5:1253167-1295068	NA
GSHG0035103_13	3186	CircRNA_NotBackSpliceJunction	CircRNA_NotBackSpliceJunction	GSHG0035103	TERT	telomerase reverse transcriptase	chr5:1253167-1295068	NA
GSHG0035103_14	781	CircRNA_NotBackSpliceJunction	CircRNA_NotBackSpliceJunction	GSHG0035103	TERT	telomerase reverse transcriptase	chr5:1253167-1295068	NA
GSHG0035103_15	535	CircRNA_NotBackSpliceJunction	CircRNA_NotBackSpliceJunction	GSHG0035103	TERT	telomerase reverse transcriptase	chr5:1253167-1295068	NA
GSHG0035103_2	10688	BackSpliceJunction	Other_BackSpliceJunction	GSHG0035103	TERT	telomerase reverse transcriptase	chr5:1253167-1295068	chr5:1278641|1282624
GSHG0035103_3	2090	CircRNA_NotBackSpliceJunction	CircRNA_NotBackSpliceJunction	GSHG0035103	TERT	telomerase reverse transcriptase	chr5:1253167-1295068	NA
GSHG0035103_4	687	CircRNA_NotBackSpliceJunction	CircRNA_NotBackSpliceJunction	GSHG0035103	TERT	telomerase reverse transcriptase	chr5:1253167-1295068	NA
GSHG0035103_5	494	CircRNA_NotBackSpliceJunction	CircRNA_NotBackSpliceJunction	GSHG0035103	TERT	telomerase reverse transcriptase	chr5:1253167-1295068	NA
GSHG0035103_6	6360	BackSpliceJunction	Other_BackSpliceJunction	GSHG0035103	TERT	telomerase reverse transcriptase	chr5:1253167-1295068	chr5:1278641|1282624
GSHG0035103_7	980	CircRNA_NotBackSpliceJunction	CircRNA_NotBackSpliceJunction	GSHG0035103	TERT	telomerase reverse transcriptase	chr5:1253167-1295068	NA
GSHG0035103_8	2485	CircRNA_NotBackSpliceJunction	CircRNA_NotBackSpliceJunction	GSHG0035103	TERT	telomerase reverse transcriptase	chr5:1253167-1295068	NA
GSHG0035103_9	1984	CircRNA_NotBackSpliceJunction	CircRNA_NotBackSpliceJunction	GSHG0035103	TERT	telomerase reverse transcriptase	chr5:1253167-1295068	NA
GSHG0035106_1	1110	ExpressedGenes_NotCircRNA	ExpressedGenes_NotCircRNA	GSHG0035106	SDHAP3	SDHA pseudogene 3	chr5:1568522-1594531	NA
GSHG0035106_2	3747	ExpressedGenes_NotCircRNA	ExpressedGenes_NotCircRNA	GSHG0035106	SDHAP3	SDHA pseudogene 3	chr5:1568522-1594531	NA
GSHG0035106_3	4113	ExpressedGenes_NotCircRNA	ExpressedGenes_NotCircRNA	GSHG0035106	SDHAP3	SDHA pseudogene 3	chr5:1568522-1594531	NA
GSHG0035106_4	5403	ExpressedGenes_NotCircRNA	ExpressedGenes_NotCircRNA	GSHG0035106	SDHAP3	SDHA pseudogene 3	chr5:1568522-1594531	NA
GSHG0035106_5	2967	ExpressedGenes_NotCircRNA	ExpressedGenes_NotCircRNA	GSHG0035106	SDHAP3	SDHA pseudogene 3	chr5:1568522-1594531	NA
GSHG0035106_6	1883	ExpressedGenes_NotCircRNA	ExpressedGenes_NotCircRNA	GSHG0035106	SDHAP3	SDHA pseudogene 3	chr5:1568522-1594531	NA
GSHG0035106_7	1895	ExpressedGenes_NotCircRNA	ExpressedGenes_NotCircRNA	GSHG0035106	SDHAP3	SDHA pseudogene 3	chr5:1568522-1594531	NA
GSHG0035106_8	2958	ExpressedGenes_NotCircRNA	ExpressedGenes_NotCircRNA	GSHG0035106	SDHAP3	SDHA pseudogene 3	chr5:1568522-1594531	NA
GSHG0035110_1	901	ExpressedGenes_NotCircRNA	ExpressedGenes_NotCircRNA	GSHG0035110	PDCD6P1	PDCD6 pseudogene 1	chr5:1597557-1634005	NA
GSHG0035110_2	93	ExpressedGenes_NotCircRNA	ExpressedGenes_NotCircRNA	GSHG0035110	PDCD6P1	PDCD6 pseudogene 1	chr5:1597557-1634005	NA
GSHG0035110_3	2077	ExpressedGenes_NotCircRNA	ExpressedGenes_NotCircRNA	GSHG0035110	PDCD6P1	PDCD6 pseudogene 1	chr5:1597557-1634005	NA
GSHG0035110_4	778	ExpressedGenes_NotCircRNA	ExpressedGenes_NotCircRNA	GSHG0035110	PDCD6P1	PDCD6 pseudogene 1	chr5:1597557-1634005	NA
GSHG0035110_5	1828	ExpressedGenes_NotCircRNA	ExpressedGenes_NotCircRNA	GSHG0035110	PDCD6P1	PDCD6 pseudogene 1	chr5:1597557-1634005	NA
GSHG0035110_6	24050	ExpressedGenes_NotCircRNA	ExpressedGenes_NotCircRNA	GSHG0035110	PDCD6P1	PDCD6 pseudogene 1	chr5:1597557-1634005	NA
GSHG0035110_7	2863	ExpressedGenes_NotCircRNA	ExpressedGenes_NotCircRNA	GSHG0035110	PDCD6P1	PDCD6 pseudogene 1	chr5:1597557-1634005	NA
GSHG0035116_1	844	ExpressedGenes_NotCircRNA	ExpressedGenes_NotCircRNA	GSHG0035116	MRPL36	mitochondrial ribosomal protein L36	chr5:1798385-1799842	NA
GSHG0035135_1	1112	ExpressedGenes_NotCircRNA	ExpressedGenes_NotCircRNA	GSHG0035135	MED10	mediator complex subunit 10	chr5:6371874-6378547	NA
GSHG0035135_2	2739	ExpressedGenes_NotCircRNA	ExpressedGenes_NotCircRNA	GSHG0035135	MED10	mediator complex subunit 10	chr5:6371874-6378547	NA
GSHG0035135_3	1722	ExpressedGenes_NotCircRNA	ExpressedGenes_NotCircRNA	GSHG0035135	MED10	mediator complex subunit 10	chr5:6371874-6378547	NA
GSHG0035137_1	127	CircRNA_NotBackSpliceJunction	CircRNA_NotBackSpliceJunction	GSHG0035137	NSUN2	NOP2/Sun RNA methyltransferase 2	chr5:6599239-6633291	NA
GSHG0035137_10	639	CircRNA_NotBackSpliceJunction	CircRNA_NotBackSpliceJunction	GSHG0035137	NSUN2	NOP2/Sun RNA methyltransferase 2	chr5:6599239-6633291	NA
GSHG0035137_11	1032	BackSpliceJunction	Other_BackSpliceJunction	GSHG0035137	NSUN2	NOP2/Sun RNA methyltransferase 2	chr5:6599239-6633291	chr5:6606820|6609922
GSHG0035137_12	2441	BackSpliceJunction	Other_BackSpliceJunction	GSHG0035137	NSUN2	NOP2/Sun RNA methyltransferase 2	chr5:6599239-6633291	chr5:6609826|6620298
GSHG0035137_13	287	CircRNA_NotBackSpliceJunction	CircRNA_NotBackSpliceJunction	GSHG0035137	NSUN2	NOP2/Sun RNA methyltransferase 2	chr5:6599239-6633291	NA
GSHG0035137_14	1411	BackSpliceJunction	Other_BackSpliceJunction	GSHG0035137	NSUN2	NOP2/Sun RNA methyltransferase 2	chr5:6599239-6633291	chr5:6604138|6605408
GSHG0035137_15	587	CircRNA_NotBackSpliceJunction	CircRNA_NotBackSpliceJunction	GSHG0035137	NSUN2	NOP2/Sun RNA methyltransferase 2	chr5:6599239-6633291	NA
GSHG0035137_16	328	CircRNA_NotBackSpliceJunction	CircRNA_NotBackSpliceJunction	GSHG0035137	NSUN2	NOP2/Sun RNA methyltransferase 2	chr5:6599239-6633291	NA
GSHG0035137_17	1637	BackSpliceJunction	Other_BackSpliceJunction	GSHG0035137	NSUN2	NOP2/Sun RNA methyltransferase 2	chr5:6599239-6633291	chr5:6604138|6605408
GSHG0035137_18	2228	CircRNA_NotBackSpliceJunction	CircRNA_NotBackSpliceJunction	GSHG0035137	NSUN2	NOP2/Sun RNA methyltransferase 2	chr5:6599239-6633291	NA
GSHG0035137_2	621	CircRNA_NotBackSpliceJunction	CircRNA_NotBackSpliceJunction	GSHG0035137	NSUN2	NOP2/Sun RNA methyltransferase 2	chr5:6599239-6633291	NA
GSHG0035137_3	6203	BackSpliceJunction	Other_BackSpliceJunction	GSHG0035137	NSUN2	NOP2/Sun RNA methyltransferase 2	chr5:6599239-6633291	chr5:6616727|6625669
GSHG0035137_4	2278	CircRNA_NotBackSpliceJunction	CircRNA_NotBackSpliceJunction	GSHG0035137	NSUN2	NOP2/Sun RNA methyltransferase 2	chr5:6599239-6633291	NA
GSHG0035137_5	1113	BackSpliceJunction	Other_BackSpliceJunction	GSHG0035137	NSUN2	NOP2/Sun RNA methyltransferase 2	chr5:6599239-6633291	chr5:6623214|6625669
GSHG0035137_6	1717	BackSpliceJunction	Other_BackSpliceJunction	GSHG0035137	NSUN2	NOP2/Sun RNA methyltransferase 2	chr5:6599239-6633291	chr5:6609826|6620298
GSHG0035137_7	2081	CircRNA_NotBackSpliceJunction	CircRNA_NotBackSpliceJunction	GSHG0035137	NSUN2	NOP2/Sun RNA methyltransferase 2	chr5:6599239-6633291	NA
GSHG0035137_8	1092	CircRNA_NotBackSpliceJunction	CircRNA_NotBackSpliceJunction	GSHG0035137	NSUN2	NOP2/Sun RNA methyltransferase 2	chr5:6599239-6633291	NA
GSHG0035137_9	4928	BackSpliceJunction	Other_BackSpliceJunction	GSHG0035137	NSUN2	NOP2/Sun RNA methyltransferase 2	chr5:6599239-6633291	chr5:6616727|6625669
GSHG0035146_1	782	ExpressedGenes_NotCircRNA	ExpressedGenes_NotCircRNA	GSHG0035146	FASTKD3	FAST kinase domains 3	chr5:7859159-7869031	NA
GSHG0035146_2	662	ExpressedGenes_NotCircRNA	ExpressedGenes_NotCircRNA	GSHG0035146	FASTKD3	FAST kinase domains 3	chr5:7859159-7869031	NA
GSHG0035146_3	2900	ExpressedGenes_NotCircRNA	ExpressedGenes_NotCircRNA	GSHG0035146	FASTKD3	FAST kinase domains 3	chr5:7859159-7869031	NA
GSHG0035146_4	1170	ExpressedGenes_NotCircRNA	ExpressedGenes_NotCircRNA	GSHG0035146	FASTKD3	FAST kinase domains 3	chr5:7859159-7869031	NA
GSHG0035146_5	319	ExpressedGenes_NotCircRNA	ExpressedGenes_NotCircRNA	GSHG0035146	FASTKD3	FAST kinase domains 3	chr5:7859159-7869031	NA
GSHG0035146_6	1609	ExpressedGenes_NotCircRNA	ExpressedGenes_NotCircRNA	GSHG0035146	FASTKD3	FAST kinase domains 3	chr5:7859159-7869031	NA
GSHG0035197_1	5357	ExpressedGenes_NotCircRNA	ExpressedGenes_NotCircRNA	GSHG0035197	ATPSCKMT	ATP synthase c subunit lysine N-methyltransferase	chr5:10225507-10249898	NA
GSHG0035197_2	5077	ExpressedGenes_NotCircRNA	ExpressedGenes_NotCircRNA	GSHG0035197	ATPSCKMT	ATP synthase c subunit lysine N-methyltransferase	chr5:10225507-10249898	NA
GSHG0035197_3	2026	ExpressedGenes_NotCircRNA	ExpressedGenes_NotCircRNA	GSHG0035197	ATPSCKMT	ATP synthase c subunit lysine N-methyltransferase	chr5:10225507-10249898	NA
GSHG0035197_4	222	ExpressedGenes_NotCircRNA	ExpressedGenes_NotCircRNA	GSHG0035197	ATPSCKMT	ATP synthase c subunit lysine N-methyltransferase	chr5:10225507-10249898	NA
GSHG0035197_5	1216	ExpressedGenes_NotCircRNA	ExpressedGenes_NotCircRNA	GSHG0035197	ATPSCKMT	ATP synthase c subunit lysine N-methyltransferase	chr5:10225507-10249898	NA
GSHG0035197_6	7563	ExpressedGenes_NotCircRNA	ExpressedGenes_NotCircRNA	GSHG0035197	ATPSCKMT	ATP synthase c subunit lysine N-methyltransferase	chr5:10225507-10249898	NA
GSHG0035208_1	12742	ExpressedGenes_NotCircRNA	ExpressedGenes_NotCircRNA	GSHG0035208	DAP	death associated protein	chr5:10679230-10761234	NA
GSHG0035208_2	64603	ExpressedGenes_NotCircRNA	ExpressedGenes_NotCircRNA	GSHG0035208	DAP	death associated protein	chr5:10679230-10761234	NA
GSHG0035208_3	2359	ExpressedGenes_NotCircRNA	ExpressedGenes_NotCircRNA	GSHG0035208	DAP	death associated protein	chr5:10679230-10761234	NA
GSHG0035213_1	171544	CircRNA_NotBackSpliceJunction	CircRNA_NotBackSpliceJunction	GSHG0035213	CTNND2	catenin delta 2	chr5:10971836-11904446	NA
GSHG0035213_10	109548	CircRNA_NotBackSpliceJunction	CircRNA_NotBackSpliceJunction	GSHG0035213	CTNND2	catenin delta 2	chr5:10971836-11904446	NA
GSHG0035213_11	37029	BackSpliceJunction	Other_BackSpliceJunction	GSHG0035213	CTNND2	catenin delta 2	chr5:10971836-11904446	chr5:11236691|11346627
GSHG0035213_12	39688	CircRNA_NotBackSpliceJunction	CircRNA_NotBackSpliceJunction	GSHG0035213	CTNND2	catenin delta 2	chr5:10971836-11904446	NA
GSHG0035213_13	42008	CircRNA_NotBackSpliceJunction	CircRNA_NotBackSpliceJunction	GSHG0035213	CTNND2	catenin delta 2	chr5:10971836-11904446	NA
GSHG0035213_14	6406	CircRNA_NotBackSpliceJunction	CircRNA_NotBackSpliceJunction	GSHG0035213	CTNND2	catenin delta 2	chr5:10971836-11904446	NA
GSHG0035213_15	12109	BackSpliceJunction	Other_BackSpliceJunction	GSHG0035213	CTNND2	catenin delta 2	chr5:10971836-11904446	chr5:11082696|11098748
GSHG0035213_16	14619	CircRNA_NotBackSpliceJunction	CircRNA_NotBackSpliceJunction	GSHG0035213	CTNND2	catenin delta 2	chr5:10971836-11904446	NA
GSHG0035213_17	1034	CircRNA_NotBackSpliceJunction	CircRNA_NotBackSpliceJunction	GSHG0035213	CTNND2	catenin delta 2	chr5:10971836-11904446	NA
GSHG0035213_18	59716	BackSpliceJunction	Other_BackSpliceJunction	GSHG0035213	CTNND2	catenin delta 2	chr5:10971836-11904446	chr5:11082696|11098748
GSHG0035213_19	4710	CircRNA_NotBackSpliceJunction	CircRNA_NotBackSpliceJunction	GSHG0035213	CTNND2	catenin delta 2	chr5:10971836-11904446	NA
GSHG0035213_2	143068	CircRNA_NotBackSpliceJunction	CircRNA_NotBackSpliceJunction	GSHG0035213	CTNND2	catenin delta 2	chr5:10971836-11904446	NA
GSHG0035213_20	25296	CircRNA_NotBackSpliceJunction	CircRNA_NotBackSpliceJunction	GSHG0035213	CTNND2	catenin delta 2	chr5:10971836-11904446	NA
GSHG0035213_21	4308	CircRNA_NotBackSpliceJunction	CircRNA_NotBackSpliceJunction	GSHG0035213	CTNND2	catenin delta 2	chr5:10971836-11904446	NA
GSHG0035213_22	1369	CircRNA_NotBackSpliceJunction	CircRNA_NotBackSpliceJunction	GSHG0035213	CTNND2	catenin delta 2	chr5:10971836-11904446	NA
GSHG0035213_23	4791	CircRNA_NotBackSpliceJunction	CircRNA_NotBackSpliceJunction	GSHG0035213	CTNND2	catenin delta 2	chr5:10971836-11904446	NA
GSHG0035213_24	8059	CircRNA_NotBackSpliceJunction	CircRNA_NotBackSpliceJunction	GSHG0035213	CTNND2	catenin delta 2	chr5:10971836-11904446	NA
GSHG0035213_3	23689	CircRNA_NotBackSpliceJunction	CircRNA_NotBackSpliceJunction	GSHG0035213	CTNND2	catenin delta 2	chr5:10971836-11904446	NA
GSHG0035213_4	152874	CircRNA_NotBackSpliceJunction	CircRNA_NotBackSpliceJunction	GSHG0035213	CTNND2	catenin delta 2	chr5:10971836-11904446	NA
GSHG0035213_5	382	CircRNA_NotBackSpliceJunction	CircRNA_NotBackSpliceJunction	GSHG0035213	CTNND2	catenin delta 2	chr5:10971836-11904446	NA
GSHG0035213_6	14332	CircRNA_NotBackSpliceJunction	CircRNA_NotBackSpliceJunction	GSHG0035213	CTNND2	catenin delta 2	chr5:10971836-11904446	NA
GSHG0035213_7	11801	CircRNA_NotBackSpliceJunction	CircRNA_NotBackSpliceJunction	GSHG0035213	CTNND2	catenin delta 2	chr5:10971836-11904446	NA
GSHG0035213_8	19774	CircRNA_NotBackSpliceJunction	CircRNA_NotBackSpliceJunction	GSHG0035213	CTNND2	catenin delta 2	chr5:10971836-11904446	NA
GSHG0035213_9	18068	BackSpliceJunction	Other_BackSpliceJunction	GSHG0035213	CTNND2	catenin delta 2	chr5:10971836-11904446	chr5:11236691|11346627
GSHG0035228_1	102160	CircRNA_NotBackSpliceJunction	CircRNA_NotBackSpliceJunction	GSHG0035228	ANKH	ANKH inorganic pyrophosphate transport regulator	chr5:14704800-14871778	NA
GSHG0035228_10	570	CircRNA_NotBackSpliceJunction	CircRNA_NotBackSpliceJunction	GSHG0035228	ANKH	ANKH inorganic pyrophosphate transport regulator	chr5:14704800-14871778	NA
GSHG0035228_11	1563	CircRNA_NotBackSpliceJunction	CircRNA_NotBackSpliceJunction	GSHG0035228	ANKH	ANKH inorganic pyrophosphate transport regulator	chr5:14704800-14871778	NA
GSHG0035228_12	5609	CircRNA_NotBackSpliceJunction	CircRNA_NotBackSpliceJunction	GSHG0035228	ANKH	ANKH inorganic pyrophosphate transport regulator	chr5:14704800-14871778	NA
GSHG0035228_2	10376	BackSpliceJunction	Other_BackSpliceJunction	GSHG0035228	ANKH	ANKH inorganic pyrophosphate transport regulator	chr5:14704800-14871778	chr5:14741827|14758598
GSHG0035228_3	2535	CircRNA_NotBackSpliceJunction	CircRNA_NotBackSpliceJunction	GSHG0035228	ANKH	ANKH inorganic pyrophosphate transport regulator	chr5:14704800-14871778	NA
GSHG0035228_4	4621	BackSpliceJunction	Other_BackSpliceJunction	GSHG0035228	ANKH	ANKH inorganic pyrophosphate transport regulator	chr5:14704800-14871778	chr5:14741827|14751239
GSHG0035228_5	1762	CircRNA_NotBackSpliceJunction	CircRNA_NotBackSpliceJunction	GSHG0035228	ANKH	ANKH inorganic pyrophosphate transport regulator	chr5:14704800-14871778	NA
GSHG0035228_6	3209	CircRNA_NotBackSpliceJunction	CircRNA_NotBackSpliceJunction	GSHG0035228	ANKH	ANKH inorganic pyrophosphate transport regulator	chr5:14704800-14871778	NA
GSHG0035228_7	3947	CircRNA_NotBackSpliceJunction	CircRNA_NotBackSpliceJunction	GSHG0035228	ANKH	ANKH inorganic pyrophosphate transport regulator	chr5:14704800-14871778	NA
GSHG0035228_8	24991	BackSpliceJunction	Other_BackSpliceJunction	GSHG0035228	ANKH	ANKH inorganic pyrophosphate transport regulator	chr5:14704800-14871778	chr5:14741827|14751239
GSHG0035228_9	3038	CircRNA_NotBackSpliceJunction	CircRNA_NotBackSpliceJunction	GSHG0035228	ANKH	ANKH inorganic pyrophosphate transport regulator	chr5:14704800-14871778	NA
GSHG0035242_1	1298	ExpressedGenes_NotCircRNA	ExpressedGenes_NotCircRNA	GSHG0035242	ZNF622	zinc finger protein 622	chr5:16451519-16465800	NA
GSHG0035242_2	211	ExpressedGenes_NotCircRNA	ExpressedGenes_NotCircRNA	GSHG0035242	ZNF622	zinc finger protein 622	chr5:16451519-16465800	NA
GSHG0035242_3	4478	ExpressedGenes_NotCircRNA	ExpressedGenes_NotCircRNA	GSHG0035242	ZNF622	zinc finger protein 622	chr5:16451519-16465800	NA
GSHG0035242_4	5360	ExpressedGenes_NotCircRNA	ExpressedGenes_NotCircRNA	GSHG0035242	ZNF622	zinc finger protein 622	chr5:16451519-16465800	NA
GSHG0035242_5	1228	ExpressedGenes_NotCircRNA	ExpressedGenes_NotCircRNA	GSHG0035242	ZNF622	zinc finger protein 622	chr5:16451519-16465800	NA
GSHG0035244_1	19260	CircRNA_NotBackSpliceJunction	CircRNA_NotBackSpliceJunction	GSHG0035244	MYO10	myosin X	chr5:16661907-16936288	NA
GSHG0035244_10	875	CircRNA_NotBackSpliceJunction	CircRNA_NotBackSpliceJunction	GSHG0035244	MYO10	myosin X	chr5:16661907-16936288	NA
GSHG0035244_11	10341	BackSpliceJunction	Other_BackSpliceJunction	GSHG0035244	MYO10	myosin X	chr5:16661907-16936288	chr5:16779545|16783469
GSHG0035244_12	2875	BackSpliceJunction	Other_BackSpliceJunction	GSHG0035244	MYO10	myosin X	chr5:16661907-16936288	chr5:16763481|16766198
GSHG0035244_13	1683	BackSpliceJunction	Other_BackSpliceJunction	GSHG0035244	MYO10	myosin X	chr5:16661907-16936288	chr5:16763481|16764396
GSHG0035244_14	494	CircRNA_NotBackSpliceJunction	CircRNA_NotBackSpliceJunction	GSHG0035244	MYO10	myosin X	chr5:16661907-16936288	NA
GSHG0035244_15	107	CircRNA_NotBackSpliceJunction	CircRNA_NotBackSpliceJunction	GSHG0035244	MYO10	myosin X	chr5:16661907-16936288	NA
GSHG0035244_16	843	BackSpliceJunction	Other_BackSpliceJunction	GSHG0035244	MYO10	myosin X	chr5:16661907-16936288	chr5:16758118|16762637
GSHG0035244_17	431	CircRNA_NotBackSpliceJunction	CircRNA_NotBackSpliceJunction	GSHG0035244	MYO10	myosin X	chr5:16661907-16936288	NA
GSHG0035244_18	498	BackSpliceJunction	Other_BackSpliceJunction	GSHG0035244	MYO10	myosin X	chr5:16661907-16936288	chr5:16758118|16761546
GSHG0035244_19	3237	CircRNA_NotBackSpliceJunction	CircRNA_NotBackSpliceJunction	GSHG0035244	MYO10	myosin X	chr5:16661907-16936288	NA
GSHG0035244_2	38347	CircRNA_NotBackSpliceJunction	CircRNA_NotBackSpliceJunction	GSHG0035244	MYO10	myosin X	chr5:16661907-16936288	NA
GSHG0035244_20	3209	BackSpliceJunction	Other_BackSpliceJunction	GSHG0035244	MYO10	myosin X	chr5:16661907-16936288	chr5:16758118|16761546
GSHG0035244_21	12599	BackSpliceJunction	Other_BackSpliceJunction	GSHG0035244	MYO10	myosin X	chr5:16661907-16936288	chr5:16754828|16783469
GSHG0035244_22	3416	CircRNA_NotBackSpliceJunction	CircRNA_NotBackSpliceJunction	GSHG0035244	MYO10	myosin X	chr5:16661907-16936288	NA
GSHG0035244_23	26890	CircRNA_NotBackSpliceJunction	CircRNA_NotBackSpliceJunction	GSHG0035244	MYO10	myosin X	chr5:16661907-16936288	NA
GSHG0035244_24	98	CircRNA_NotBackSpliceJunction	CircRNA_NotBackSpliceJunction	GSHG0035244	MYO10	myosin X	chr5:16661907-16936288	NA
GSHG0035244_25	6222	CircRNA_NotBackSpliceJunction	CircRNA_NotBackSpliceJunction	GSHG0035244	MYO10	myosin X	chr5:16661907-16936288	NA
GSHG0035244_26	1420	CircRNA_NotBackSpliceJunction	CircRNA_NotBackSpliceJunction	GSHG0035244	MYO10	myosin X	chr5:16661907-16936288	NA
GSHG0035244_27	336	CircRNA_NotBackSpliceJunction	CircRNA_NotBackSpliceJunction	GSHG0035244	MYO10	myosin X	chr5:16661907-16936288	NA
GSHG0035244_28	704	CircRNA_NotBackSpliceJunction	CircRNA_NotBackSpliceJunction	GSHG0035244	MYO10	myosin X	chr5:16661907-16936288	NA
GSHG0035244_29	1389	CircRNA_NotBackSpliceJunction	CircRNA_NotBackSpliceJunction	GSHG0035244	MYO10	myosin X	chr5:16661907-16936288	NA
GSHG0035244_3	59441	CircRNA_NotBackSpliceJunction	CircRNA_NotBackSpliceJunction	GSHG0035244	MYO10	myosin X	chr5:16661907-16936288	NA
GSHG0035244_30	4835	CircRNA_NotBackSpliceJunction	CircRNA_NotBackSpliceJunction	GSHG0035244	MYO10	myosin X	chr5:16661907-16936288	NA
GSHG0035244_31	4451	CircRNA_NotBackSpliceJunction	CircRNA_NotBackSpliceJunction	GSHG0035244	MYO10	myosin X	chr5:16661907-16936288	NA
GSHG0035244_32	3992	CircRNA_NotBackSpliceJunction	CircRNA_NotBackSpliceJunction	GSHG0035244	MYO10	myosin X	chr5:16661907-16936288	NA
GSHG0035244_33	1802	BackSpliceJunction	Other_BackSpliceJunction	GSHG0035244	MYO10	myosin X	chr5:16661907-16936288	chr5:16681309|16683935
GSHG0035244_34	1866	CircRNA_NotBackSpliceJunction	CircRNA_NotBackSpliceJunction	GSHG0035244	MYO10	myosin X	chr5:16661907-16936288	NA
GSHG0035244_35	367	CircRNA_NotBackSpliceJunction	CircRNA_NotBackSpliceJunction	GSHG0035244	MYO10	myosin X	chr5:16661907-16936288	NA
GSHG0035244_36	1204	BackSpliceJunction	Other_BackSpliceJunction	GSHG0035244	MYO10	myosin X	chr5:16661907-16936288	chr5:16681309|16683935
GSHG0035244_37	3792	CircRNA_NotBackSpliceJunction	CircRNA_NotBackSpliceJunction	GSHG0035244	MYO10	myosin X	chr5:16661907-16936288	NA
GSHG0035244_38	880	CircRNA_NotBackSpliceJunction	CircRNA_NotBackSpliceJunction	GSHG0035244	MYO10	myosin X	chr5:16661907-16936288	NA
GSHG0035244_39	963	CircRNA_NotBackSpliceJunction	CircRNA_NotBackSpliceJunction	GSHG0035244	MYO10	myosin X	chr5:16661907-16936288	NA
GSHG0035244_4	2545	CircRNA_NotBackSpliceJunction	CircRNA_NotBackSpliceJunction	GSHG0035244	MYO10	myosin X	chr5:16661907-16936288	NA
GSHG0035244_40	856	CircRNA_NotBackSpliceJunction	CircRNA_NotBackSpliceJunction	GSHG0035244	MYO10	myosin X	chr5:16661907-16936288	NA
GSHG0035244_41	1146	CircRNA_NotBackSpliceJunction	CircRNA_NotBackSpliceJunction	GSHG0035244	MYO10	myosin X	chr5:16661907-16936288	NA
GSHG0035244_42	443	CircRNA_NotBackSpliceJunction	CircRNA_NotBackSpliceJunction	GSHG0035244	MYO10	myosin X	chr5:16661907-16936288	NA
GSHG0035244_43	2057	CircRNA_NotBackSpliceJunction	CircRNA_NotBackSpliceJunction	GSHG0035244	MYO10	myosin X	chr5:16661907-16936288	NA
GSHG0035244_44	1483	CircRNA_NotBackSpliceJunction	CircRNA_NotBackSpliceJunction	GSHG0035244	MYO10	myosin X	chr5:16661907-16936288	NA
GSHG0035244_5	19684	CircRNA_NotBackSpliceJunction	CircRNA_NotBackSpliceJunction	GSHG0035244	MYO10	myosin X	chr5:16661907-16936288	NA
GSHG0035244_6	11176	BackSpliceJunction	Other_BackSpliceJunction	GSHG0035244	MYO10	myosin X	chr5:16661907-16936288	chr5:16754828|16783469
GSHG0035244_7	1505	CircRNA_NotBackSpliceJunction	CircRNA_NotBackSpliceJunction	GSHG0035244	MYO10	myosin X	chr5:16661907-16936288	NA
GSHG0035244_8	963	CircRNA_NotBackSpliceJunction	CircRNA_NotBackSpliceJunction	GSHG0035244	MYO10	myosin X	chr5:16661907-16936288	NA
GSHG0035244_9	119	BackSpliceJunction	Other_BackSpliceJunction	GSHG0035244	MYO10	myosin X	chr5:16661907-16936288	chr5:16763481|16780608
GSHG0035280_1	464	CircRNA_NotBackSpliceJunction	CircRNA_NotBackSpliceJunction	GSHG0035280	DROSHA	drosha ribonuclease III	chr5:31374795-31532093	NA
GSHG0035280_10	3985	CircRNA_NotBackSpliceJunction	CircRNA_NotBackSpliceJunction	GSHG0035280	DROSHA	drosha ribonuclease III	chr5:31374795-31532093	NA
GSHG0035280_11	9182	BackSpliceJunction	Other_BackSpliceJunction	GSHG0035280	DROSHA	drosha ribonuclease III	chr5:31374795-31532093	chr5:31448547|31495372
GSHG0035280_12	1992	CircRNA_NotBackSpliceJunction	CircRNA_NotBackSpliceJunction	GSHG0035280	DROSHA	drosha ribonuclease III	chr5:31374795-31532093	NA
GSHG0035280_13	6644	BackSpliceJunction	Other_BackSpliceJunction	GSHG0035280	DROSHA	drosha ribonuclease III	chr5:31374795-31532093	chr5:31483554|31486562
GSHG0035280_14	1528	CircRNA_NotBackSpliceJunction	CircRNA_NotBackSpliceJunction	GSHG0035280	DROSHA	drosha ribonuclease III	chr5:31374795-31532093	NA
GSHG0035280_15	1252	CircRNA_NotBackSpliceJunction	CircRNA_NotBackSpliceJunction	GSHG0035280	DROSHA	drosha ribonuclease III	chr5:31374795-31532093	NA
GSHG0035280_16	11321	BackSpliceJunction	Other_BackSpliceJunction	GSHG0035280	DROSHA	drosha ribonuclease III	chr5:31374795-31532093	chr5:31448547|31472232
GSHG0035280_17	3999	CircRNA_NotBackSpliceJunction	CircRNA_NotBackSpliceJunction	GSHG0035280	DROSHA	drosha ribonuclease III	chr5:31374795-31532093	NA
GSHG0035280_18	1657	CircRNA_NotBackSpliceJunction	CircRNA_NotBackSpliceJunction	GSHG0035280	DROSHA	drosha ribonuclease III	chr5:31374795-31532093	NA
GSHG0035280_19	1838	CircRNA_NotBackSpliceJunction	CircRNA_NotBackSpliceJunction	GSHG0035280	DROSHA	drosha ribonuclease III	chr5:31374795-31532093	NA
GSHG0035280_2	525	CircRNA_NotBackSpliceJunction	CircRNA_NotBackSpliceJunction	GSHG0035280	DROSHA	drosha ribonuclease III	chr5:31374795-31532093	NA
GSHG0035280_20	12595	BackSpliceJunction	Common_BackSpliceJunction	GSHG0035280	DROSHA	drosha ribonuclease III	chr5:31374795-31532093	chr5:31421272|31451640
GSHG0035280_21	2113	CircRNA_NotBackSpliceJunction	CircRNA_NotBackSpliceJunction	GSHG0035280	DROSHA	drosha ribonuclease III	chr5:31374795-31532093	NA
GSHG0035280_22	673	CircRNA_NotBackSpliceJunction	CircRNA_NotBackSpliceJunction	GSHG0035280	DROSHA	drosha ribonuclease III	chr5:31374795-31532093	NA
GSHG0035280_23	11248	BackSpliceJunction	Common_BackSpliceJunction	GSHG0035280	DROSHA	drosha ribonuclease III	chr5:31374795-31532093	chr5:31448547|31451640
GSHG0035280_24	1374	CircRNA_NotBackSpliceJunction	CircRNA_NotBackSpliceJunction	GSHG0035280	DROSHA	drosha ribonuclease III	chr5:31374795-31532093	NA
GSHG0035280_25	3384	CircRNA_NotBackSpliceJunction	CircRNA_NotBackSpliceJunction	GSHG0035280	DROSHA	drosha ribonuclease III	chr5:31374795-31532093	NA
GSHG0035280_26	603	CircRNA_NotBackSpliceJunction	CircRNA_NotBackSpliceJunction	GSHG0035280	DROSHA	drosha ribonuclease III	chr5:31374795-31532093	NA
GSHG0035280_27	2030	CircRNA_NotBackSpliceJunction	CircRNA_NotBackSpliceJunction	GSHG0035280	DROSHA	drosha ribonuclease III	chr5:31374795-31532093	NA
GSHG0035280_28	5003	BackSpliceJunction	Common_BackSpliceJunction	GSHG0035280	DROSHA	drosha ribonuclease III	chr5:31374795-31532093	chr5:31421272|31424471
GSHG0035280_29	1482	CircRNA_NotBackSpliceJunction	CircRNA_NotBackSpliceJunction	GSHG0035280	DROSHA	drosha ribonuclease III	chr5:31374795-31532093	NA
GSHG0035280_3	1692	CircRNA_NotBackSpliceJunction	CircRNA_NotBackSpliceJunction	GSHG0035280	DROSHA	drosha ribonuclease III	chr5:31374795-31532093	NA
GSHG0035280_30	1409	CircRNA_NotBackSpliceJunction	CircRNA_NotBackSpliceJunction	GSHG0035280	DROSHA	drosha ribonuclease III	chr5:31374795-31532093	NA
GSHG0035280_31	10384	BackSpliceJunction	Common_BackSpliceJunction	GSHG0035280	DROSHA	drosha ribonuclease III	chr5:31374795-31532093	chr5:31406853|31410887
GSHG0035280_32	1413	CircRNA_NotBackSpliceJunction	CircRNA_NotBackSpliceJunction	GSHG0035280	DROSHA	drosha ribonuclease III	chr5:31374795-31532093	NA
GSHG0035280_33	90	CircRNA_NotBackSpliceJunction	CircRNA_NotBackSpliceJunction	GSHG0035280	DROSHA	drosha ribonuclease III	chr5:31374795-31532093	NA
GSHG0035280_34	2110	CircRNA_NotBackSpliceJunction	CircRNA_NotBackSpliceJunction	GSHG0035280	DROSHA	drosha ribonuclease III	chr5:31374795-31532093	NA
GSHG0035280_35	1129	BackSpliceJunction	Other_BackSpliceJunction	GSHG0035280	DROSHA	drosha ribonuclease III	chr5:31374795-31532093	chr5:31406853|31410887
GSHG0035280_36	4114	CircRNA_NotBackSpliceJunction	CircRNA_NotBackSpliceJunction	GSHG0035280	DROSHA	drosha ribonuclease III	chr5:31374795-31532093	NA
GSHG0035280_37	24874	CircRNA_NotBackSpliceJunction	CircRNA_NotBackSpliceJunction	GSHG0035280	DROSHA	drosha ribonuclease III	chr5:31374795-31532093	NA
GSHG0035280_38	783	CircRNA_NotBackSpliceJunction	CircRNA_NotBackSpliceJunction	GSHG0035280	DROSHA	drosha ribonuclease III	chr5:31374795-31532093	NA
GSHG0035280_4	2127	CircRNA_NotBackSpliceJunction	CircRNA_NotBackSpliceJunction	GSHG0035280	DROSHA	drosha ribonuclease III	chr5:31374795-31532093	NA
GSHG0035280_5	4863	CircRNA_NotBackSpliceJunction	CircRNA_NotBackSpliceJunction	GSHG0035280	DROSHA	drosha ribonuclease III	chr5:31374795-31532093	NA
GSHG0035280_6	5558	CircRNA_NotBackSpliceJunction	CircRNA_NotBackSpliceJunction	GSHG0035280	DROSHA	drosha ribonuclease III	chr5:31374795-31532093	NA
GSHG0035280_7	234	CircRNA_NotBackSpliceJunction	CircRNA_NotBackSpliceJunction	GSHG0035280	DROSHA	drosha ribonuclease III	chr5:31374795-31532093	NA
GSHG0035280_8	3811	CircRNA_NotBackSpliceJunction	CircRNA_NotBackSpliceJunction	GSHG0035280	DROSHA	drosha ribonuclease III	chr5:31374795-31532093	NA
GSHG0035280_9	2259	CircRNA_NotBackSpliceJunction	CircRNA_NotBackSpliceJunction	GSHG0035280	DROSHA	drosha ribonuclease III	chr5:31374795-31532093	NA
GSHG0035283_1	29929	BackSpliceJunction	Common_BackSpliceJunction	GSHG0035283	GOLPH3	golgi phosphoprotein 3	chr5:32124712-32174319	chr5:32135572|32143880
GSHG0035283_2	5895	CircRNA_NotBackSpliceJunction	CircRNA_NotBackSpliceJunction	GSHG0035283	GOLPH3	golgi phosphoprotein 3	chr5:32124712-32174319	NA
GSHG0035283_3	1788	CircRNA_NotBackSpliceJunction	CircRNA_NotBackSpliceJunction	GSHG0035283	GOLPH3	golgi phosphoprotein 3	chr5:32124712-32174319	NA
GSHG0035283_4	8935	BackSpliceJunction	Common_BackSpliceJunction	GSHG0035283	GOLPH3	golgi phosphoprotein 3	chr5:32124712-32174319	chr5:32135572|32143880
GSHG0035284_1	36015	BackSpliceJunction	Other_BackSpliceJunction	GSHG0035284	MTMR12	myotubularin related protein 12	chr5:32227007-32312969	chr5:32263113|32276742
GSHG0035284_10	4402	CircRNA_NotBackSpliceJunction	CircRNA_NotBackSpliceJunction	GSHG0035284	MTMR12	myotubularin related protein 12	chr5:32227007-32312969	NA
GSHG0035284_11	1393	CircRNA_NotBackSpliceJunction	CircRNA_NotBackSpliceJunction	GSHG0035284	MTMR12	myotubularin related protein 12	chr5:32227007-32312969	NA
GSHG0035284_12	2883	CircRNA_NotBackSpliceJunction	CircRNA_NotBackSpliceJunction	GSHG0035284	MTMR12	myotubularin related protein 12	chr5:32227007-32312969	NA
GSHG0035284_13	3871	CircRNA_NotBackSpliceJunction	CircRNA_NotBackSpliceJunction	GSHG0035284	MTMR12	myotubularin related protein 12	chr5:32227007-32312969	NA
GSHG0035284_14	1027	CircRNA_NotBackSpliceJunction	CircRNA_NotBackSpliceJunction	GSHG0035284	MTMR12	myotubularin related protein 12	chr5:32227007-32312969	NA
GSHG0035284_15	3425	CircRNA_NotBackSpliceJunction	CircRNA_NotBackSpliceJunction	GSHG0035284	MTMR12	myotubularin related protein 12	chr5:32227007-32312969	NA
GSHG0035284_16	1290	CircRNA_NotBackSpliceJunction	CircRNA_NotBackSpliceJunction	GSHG0035284	MTMR12	myotubularin related protein 12	chr5:32227007-32312969	NA
GSHG0035284_2	2559	CircRNA_NotBackSpliceJunction	CircRNA_NotBackSpliceJunction	GSHG0035284	MTMR12	myotubularin related protein 12	chr5:32227007-32312969	NA
GSHG0035284_3	2074	CircRNA_NotBackSpliceJunction	CircRNA_NotBackSpliceJunction	GSHG0035284	MTMR12	myotubularin related protein 12	chr5:32227007-32312969	NA
GSHG0035284_4	885	CircRNA_NotBackSpliceJunction	CircRNA_NotBackSpliceJunction	GSHG0035284	MTMR12	myotubularin related protein 12	chr5:32227007-32312969	NA
GSHG0035284_5	2022	BackSpliceJunction	Other_BackSpliceJunction	GSHG0035284	MTMR12	myotubularin related protein 12	chr5:32227007-32312969	chr5:32270817|32276742
GSHG0035284_6	5458	BackSpliceJunction	Other_BackSpliceJunction	GSHG0035284	MTMR12	myotubularin related protein 12	chr5:32227007-32312969	chr5:32268701|32276742
GSHG0035284_7	7344	BackSpliceJunction	Other_BackSpliceJunction	GSHG0035284	MTMR12	myotubularin related protein 12	chr5:32227007-32312969	chr5:32263113|32276742
GSHG0035284_8	6814	CircRNA_NotBackSpliceJunction	CircRNA_NotBackSpliceJunction	GSHG0035284	MTMR12	myotubularin related protein 12	chr5:32227007-32312969	NA
GSHG0035284_9	645	CircRNA_NotBackSpliceJunction	CircRNA_NotBackSpliceJunction	GSHG0035284	MTMR12	myotubularin related protein 12	chr5:32227007-32312969	NA
GSHG0035285_1	293	CircRNA_NotBackSpliceJunction	CircRNA_NotBackSpliceJunction	GSHG0035285	ZFR	zinc finger RNA binding protein	chr5:32354350-32444740	NA
GSHG0035285_10	1914	CircRNA_NotBackSpliceJunction	CircRNA_NotBackSpliceJunction	GSHG0035285	ZFR	zinc finger RNA binding protein	chr5:32354350-32444740	NA
GSHG0035285_11	4721	BackSpliceJunction	Other_BackSpliceJunction	GSHG0035285	ZFR	zinc finger RNA binding protein	chr5:32354350-32444740	chr5:32379115|32390437
GSHG0035285_12	1600	BackSpliceJunction	Other_BackSpliceJunction	GSHG0035285	ZFR	zinc finger RNA binding protein	chr5:32354350-32444740	chr5:32390275|32397338
GSHG0035285_13	769	CircRNA_NotBackSpliceJunction	CircRNA_NotBackSpliceJunction	GSHG0035285	ZFR	zinc finger RNA binding protein	chr5:32354350-32444740	NA
GSHG0035285_14	1899	CircRNA_NotBackSpliceJunction	CircRNA_NotBackSpliceJunction	GSHG0035285	ZFR	zinc finger RNA binding protein	chr5:32354350-32444740	NA
GSHG0035285_15	1688	CircRNA_NotBackSpliceJunction	CircRNA_NotBackSpliceJunction	GSHG0035285	ZFR	zinc finger RNA binding protein	chr5:32354350-32444740	NA
GSHG0035285_16	3588	CircRNA_NotBackSpliceJunction	CircRNA_NotBackSpliceJunction	GSHG0035285	ZFR	zinc finger RNA binding protein	chr5:32354350-32444740	NA
GSHG0035285_17	864	CircRNA_NotBackSpliceJunction	CircRNA_NotBackSpliceJunction	GSHG0035285	ZFR	zinc finger RNA binding protein	chr5:32354350-32444740	NA
GSHG0035285_18	14839	BackSpliceJunction	Other_BackSpliceJunction	GSHG0035285	ZFR	zinc finger RNA binding protein	chr5:32354350-32444740	chr5:32363948|32364275
GSHG0035285_19	118	CircRNA_NotBackSpliceJunction	CircRNA_NotBackSpliceJunction	GSHG0035285	ZFR	zinc finger RNA binding protein	chr5:32354350-32444740	NA
GSHG0035285_2	24125	CircRNA_NotBackSpliceJunction	CircRNA_NotBackSpliceJunction	GSHG0035285	ZFR	zinc finger RNA binding protein	chr5:32354350-32444740	NA
GSHG0035285_20	8008	BackSpliceJunction	Other_BackSpliceJunction	GSHG0035285	ZFR	zinc finger RNA binding protein	chr5:32354350-32444740	chr5:32363948|32364275
GSHG0035285_3	2028	BackSpliceJunction	Other_BackSpliceJunction	GSHG0035285	ZFR	zinc finger RNA binding protein	chr5:32354350-32444740	chr5:32414969|32417792
GSHG0035285_4	2460	CircRNA_NotBackSpliceJunction	CircRNA_NotBackSpliceJunction	GSHG0035285	ZFR	zinc finger RNA binding protein	chr5:32354350-32444740	NA
GSHG0035285_5	7947	BackSpliceJunction	Other_BackSpliceJunction	GSHG0035285	ZFR	zinc finger RNA binding protein	chr5:32354350-32444740	chr5:32414969|32417792
GSHG0035285_6	2676	BackSpliceJunction	Other_BackSpliceJunction	GSHG0035285	ZFR	zinc finger RNA binding protein	chr5:32354350-32444740	chr5:32395159|32404097
GSHG0035285_7	508	CircRNA_NotBackSpliceJunction	CircRNA_NotBackSpliceJunction	GSHG0035285	ZFR	zinc finger RNA binding protein	chr5:32354350-32444740	NA
GSHG0035285_8	2902	BackSpliceJunction	Other_BackSpliceJunction	GSHG0035285	ZFR	zinc finger RNA binding protein	chr5:32354350-32444740	chr5:32395159|32400203
GSHG0035285_9	2668	BackSpliceJunction	Other_BackSpliceJunction	GSHG0035285	ZFR	zinc finger RNA binding protein	chr5:32354350-32444740	chr5:32390275|32397338
GSHG0035290_1	26165	CircRNA_NotBackSpliceJunction	CircRNA_NotBackSpliceJunction	GSHG0035290	C1QTNF3	C1q and TNF related 3	chr5:34017858-34244724	NA
GSHG0035290_10	2188	CircRNA_NotBackSpliceJunction	CircRNA_NotBackSpliceJunction	GSHG0035290	C1QTNF3	C1q and TNF related 3	chr5:34017858-34244724	NA
GSHG0035290_11	4420	CircRNA_NotBackSpliceJunction	CircRNA_NotBackSpliceJunction	GSHG0035290	C1QTNF3	C1q and TNF related 3	chr5:34017858-34244724	NA
GSHG0035290_12	4745	CircRNA_NotBackSpliceJunction	CircRNA_NotBackSpliceJunction	GSHG0035290	C1QTNF3	C1q and TNF related 3	chr5:34017858-34244724	NA
GSHG0035290_13	3166	CircRNA_NotBackSpliceJunction	CircRNA_NotBackSpliceJunction	GSHG0035290	C1QTNF3	C1q and TNF related 3	chr5:34017858-34244724	NA
GSHG0035290_2	35427	BackSpliceJunction	Common_BackSpliceJunction	GSHG0035290	C1QTNF3	C1q and TNF related 3	chr5:34017858-34244724	chr5:34175445|34182867
GSHG0035290_3	3582	CircRNA_NotBackSpliceJunction	CircRNA_NotBackSpliceJunction	GSHG0035290	C1QTNF3	C1q and TNF related 3	chr5:34017858-34244724	NA
GSHG0035290_4	3055	BackSpliceJunction	Common_BackSpliceJunction	GSHG0035290	C1QTNF3	C1q and TNF related 3	chr5:34017858-34244724	chr5:34179013|34182867
GSHG0035290_5	284	CircRNA_NotBackSpliceJunction	CircRNA_NotBackSpliceJunction	GSHG0035290	C1QTNF3	C1q and TNF related 3	chr5:34017858-34244724	NA
GSHG0035290_6	6291	BackSpliceJunction	Other_BackSpliceJunction	GSHG0035290	C1QTNF3	C1q and TNF related 3	chr5:34017858-34244724	chr5:34175445|34182867
GSHG0035290_7	125760	CircRNA_NotBackSpliceJunction	CircRNA_NotBackSpliceJunction	GSHG0035290	C1QTNF3	C1q and TNF related 3	chr5:34017858-34244724	NA
GSHG0035290_8	92	CircRNA_NotBackSpliceJunction	CircRNA_NotBackSpliceJunction	GSHG0035290	C1QTNF3	C1q and TNF related 3	chr5:34017858-34244724	NA
GSHG0035290_9	7064	CircRNA_NotBackSpliceJunction	CircRNA_NotBackSpliceJunction	GSHG0035290	C1QTNF3	C1q and TNF related 3	chr5:34017858-34244724	NA
GSHG0035291_1	1873	ExpressedGenes_NotCircRNA	ExpressedGenes_NotCircRNA	GSHG0035291	AMACR	alpha-methylacyl-CoA racemase	chr5:33986165-34008123	NA
GSHG0035291_2	1021	ExpressedGenes_NotCircRNA	ExpressedGenes_NotCircRNA	GSHG0035291	AMACR	alpha-methylacyl-CoA racemase	chr5:33986165-34008123	NA
GSHG0035291_3	5746	ExpressedGenes_NotCircRNA	ExpressedGenes_NotCircRNA	GSHG0035291	AMACR	alpha-methylacyl-CoA racemase	chr5:33986165-34008123	NA
GSHG0035291_4	1122	ExpressedGenes_NotCircRNA	ExpressedGenes_NotCircRNA	GSHG0035291	AMACR	alpha-methylacyl-CoA racemase	chr5:33986165-34008123	NA
GSHG0035291_5	2886	ExpressedGenes_NotCircRNA	ExpressedGenes_NotCircRNA	GSHG0035291	AMACR	alpha-methylacyl-CoA racemase	chr5:33986165-34008123	NA
GSHG0035291_6	4571	ExpressedGenes_NotCircRNA	ExpressedGenes_NotCircRNA	GSHG0035291	AMACR	alpha-methylacyl-CoA racemase	chr5:33986165-34008123	NA
GSHG0035291_7	749	ExpressedGenes_NotCircRNA	ExpressedGenes_NotCircRNA	GSHG0035291	AMACR	alpha-methylacyl-CoA racemase	chr5:33986165-34008123	NA
GSHG0035299_1	95	ExpressedGenes_NotCircRNA	ExpressedGenes_NotCircRNA	GSHG0035299	RAD1	RAD1 checkpoint DNA exonuclease	chr5:34905260-34918287	NA
GSHG0035299_2	2425	ExpressedGenes_NotCircRNA	ExpressedGenes_NotCircRNA	GSHG0035299	RAD1	RAD1 checkpoint DNA exonuclease	chr5:34905260-34918287	NA
GSHG0035299_3	454	ExpressedGenes_NotCircRNA	ExpressedGenes_NotCircRNA	GSHG0035299	RAD1	RAD1 checkpoint DNA exonuclease	chr5:34905260-34918287	NA
GSHG0035299_4	1116	ExpressedGenes_NotCircRNA	ExpressedGenes_NotCircRNA	GSHG0035299	RAD1	RAD1 checkpoint DNA exonuclease	chr5:34905260-34918287	NA
GSHG0035299_5	1657	ExpressedGenes_NotCircRNA	ExpressedGenes_NotCircRNA	GSHG0035299	RAD1	RAD1 checkpoint DNA exonuclease	chr5:34905260-34918287	NA
GSHG0035299_6	2197	ExpressedGenes_NotCircRNA	ExpressedGenes_NotCircRNA	GSHG0035299	RAD1	RAD1 checkpoint DNA exonuclease	chr5:34905260-34918287	NA
GSHG0035299_7	309	ExpressedGenes_NotCircRNA	ExpressedGenes_NotCircRNA	GSHG0035299	RAD1	RAD1 checkpoint DNA exonuclease	chr5:34905260-34918287	NA
GSHG0035308_1	8149	ExpressedGenes_NotCircRNA	ExpressedGenes_NotCircRNA	GSHG0035308	LMBRD2	LMBR1 domain containing 2	chr5:36098407-36151913	NA
GSHG0035308_10	1141	ExpressedGenes_NotCircRNA	ExpressedGenes_NotCircRNA	GSHG0035308	LMBRD2	LMBR1 domain containing 2	chr5:36098407-36151913	NA
GSHG0035308_11	1339	ExpressedGenes_NotCircRNA	ExpressedGenes_NotCircRNA	GSHG0035308	LMBRD2	LMBR1 domain containing 2	chr5:36098407-36151913	NA
GSHG0035308_12	493	ExpressedGenes_NotCircRNA	ExpressedGenes_NotCircRNA	GSHG0035308	LMBRD2	LMBR1 domain containing 2	chr5:36098407-36151913	NA
GSHG0035308_13	3165	ExpressedGenes_NotCircRNA	ExpressedGenes_NotCircRNA	GSHG0035308	LMBRD2	LMBR1 domain containing 2	chr5:36098407-36151913	NA
GSHG0035308_14	1163	ExpressedGenes_NotCircRNA	ExpressedGenes_NotCircRNA	GSHG0035308	LMBRD2	LMBR1 domain containing 2	chr5:36098407-36151913	NA
GSHG0035308_15	1305	ExpressedGenes_NotCircRNA	ExpressedGenes_NotCircRNA	GSHG0035308	LMBRD2	LMBR1 domain containing 2	chr5:36098407-36151913	NA
GSHG0035308_16	3336	ExpressedGenes_NotCircRNA	ExpressedGenes_NotCircRNA	GSHG0035308	LMBRD2	LMBR1 domain containing 2	chr5:36098407-36151913	NA
GSHG0035308_17	961	ExpressedGenes_NotCircRNA	ExpressedGenes_NotCircRNA	GSHG0035308	LMBRD2	LMBR1 domain containing 2	chr5:36098407-36151913	NA
GSHG0035308_18	924	ExpressedGenes_NotCircRNA	ExpressedGenes_NotCircRNA	GSHG0035308	LMBRD2	LMBR1 domain containing 2	chr5:36098407-36151913	NA
GSHG0035308_2	576	ExpressedGenes_NotCircRNA	ExpressedGenes_NotCircRNA	GSHG0035308	LMBRD2	LMBR1 domain containing 2	chr5:36098407-36151913	NA
GSHG0035308_3	1299	ExpressedGenes_NotCircRNA	ExpressedGenes_NotCircRNA	GSHG0035308	LMBRD2	LMBR1 domain containing 2	chr5:36098407-36151913	NA
GSHG0035308_4	3665	ExpressedGenes_NotCircRNA	ExpressedGenes_NotCircRNA	GSHG0035308	LMBRD2	LMBR1 domain containing 2	chr5:36098407-36151913	NA
GSHG0035308_5	754	ExpressedGenes_NotCircRNA	ExpressedGenes_NotCircRNA	GSHG0035308	LMBRD2	LMBR1 domain containing 2	chr5:36098407-36151913	NA
GSHG0035308_6	12043	ExpressedGenes_NotCircRNA	ExpressedGenes_NotCircRNA	GSHG0035308	LMBRD2	LMBR1 domain containing 2	chr5:36098407-36151913	NA
GSHG0035308_7	1229	ExpressedGenes_NotCircRNA	ExpressedGenes_NotCircRNA	GSHG0035308	LMBRD2	LMBR1 domain containing 2	chr5:36098407-36151913	NA
GSHG0035308_8	384	ExpressedGenes_NotCircRNA	ExpressedGenes_NotCircRNA	GSHG0035308	LMBRD2	LMBR1 domain containing 2	chr5:36098407-36151913	NA
GSHG0035308_9	4363	ExpressedGenes_NotCircRNA	ExpressedGenes_NotCircRNA	GSHG0035308	LMBRD2	LMBR1 domain containing 2	chr5:36098407-36151913	NA
GSHG0035310_1	170	CircRNA_NotBackSpliceJunction	CircRNA_NotBackSpliceJunction	GSHG0035310	NADK2	NAD kinase 2, mitochondrial	chr5:36192589-36242280	NA
GSHG0035310_10	3153	BackSpliceJunction	Other_BackSpliceJunction	GSHG0035310	NADK2	NAD kinase 2, mitochondrial	chr5:36192589-36242280	chr5:36211844|36227565
GSHG0035310_11	1359	CircRNA_NotBackSpliceJunction	CircRNA_NotBackSpliceJunction	GSHG0035310	NADK2	NAD kinase 2, mitochondrial	chr5:36192589-36242280	NA
GSHG0035310_12	6008	CircRNA_NotBackSpliceJunction	CircRNA_NotBackSpliceJunction	GSHG0035310	NADK2	NAD kinase 2, mitochondrial	chr5:36192589-36242280	NA
GSHG0035310_13	825	CircRNA_NotBackSpliceJunction	CircRNA_NotBackSpliceJunction	GSHG0035310	NADK2	NAD kinase 2, mitochondrial	chr5:36192589-36242280	NA
GSHG0035310_14	2562	CircRNA_NotBackSpliceJunction	CircRNA_NotBackSpliceJunction	GSHG0035310	NADK2	NAD kinase 2, mitochondrial	chr5:36192589-36242280	NA
GSHG0035310_15	2258	CircRNA_NotBackSpliceJunction	CircRNA_NotBackSpliceJunction	GSHG0035310	NADK2	NAD kinase 2, mitochondrial	chr5:36192589-36242280	NA
GSHG0035310_2	107	CircRNA_NotBackSpliceJunction	CircRNA_NotBackSpliceJunction	GSHG0035310	NADK2	NAD kinase 2, mitochondrial	chr5:36192589-36242280	NA
GSHG0035310_3	13793	BackSpliceJunction	Other_BackSpliceJunction	GSHG0035310	NADK2	NAD kinase 2, mitochondrial	chr5:36192589-36242280	chr5:36211844|36227565
GSHG0035310_4	913	CircRNA_NotBackSpliceJunction	CircRNA_NotBackSpliceJunction	GSHG0035310	NADK2	NAD kinase 2, mitochondrial	chr5:36192589-36242280	NA
GSHG0035310_5	851	CircRNA_NotBackSpliceJunction	CircRNA_NotBackSpliceJunction	GSHG0035310	NADK2	NAD kinase 2, mitochondrial	chr5:36192589-36242280	NA
GSHG0035310_6	5862	BackSpliceJunction	Other_BackSpliceJunction	GSHG0035310	NADK2	NAD kinase 2, mitochondrial	chr5:36192589-36242280	chr5:36225542|36227565
GSHG0035310_7	1711	CircRNA_NotBackSpliceJunction	CircRNA_NotBackSpliceJunction	GSHG0035310	NADK2	NAD kinase 2, mitochondrial	chr5:36192589-36242280	NA
GSHG0035310_8	4564	CircRNA_NotBackSpliceJunction	CircRNA_NotBackSpliceJunction	GSHG0035310	NADK2	NAD kinase 2, mitochondrial	chr5:36192589-36242280	NA
GSHG0035310_9	1090	CircRNA_NotBackSpliceJunction	CircRNA_NotBackSpliceJunction	GSHG0035310	NADK2	NAD kinase 2, mitochondrial	chr5:36192589-36242280	NA
GSHG0035312_1	9644	ExpressedGenes_NotCircRNA	ExpressedGenes_NotCircRNA	GSHG0035312	---	---	chr5:36864425-36876657	NA
GSHG0035316_1	1499	BackSpliceJunction	Other_BackSpliceJunction	GSHG0035316	CPLANE1	ciliogenesis and planar polarity effector complex subunit 1	chr5:37106228-37249376	chr5:37243013|37247745
GSHG0035316_10	175	CircRNA_NotBackSpliceJunction	CircRNA_NotBackSpliceJunction	GSHG0035316	CPLANE1	ciliogenesis and planar polarity effector complex subunit 1	chr5:37106228-37249376	NA
GSHG0035316_11	169	CircRNA_NotBackSpliceJunction	CircRNA_NotBackSpliceJunction	GSHG0035316	CPLANE1	ciliogenesis and planar polarity effector complex subunit 1	chr5:37106228-37249376	NA
GSHG0035316_12	1563	CircRNA_NotBackSpliceJunction	CircRNA_NotBackSpliceJunction	GSHG0035316	CPLANE1	ciliogenesis and planar polarity effector complex subunit 1	chr5:37106228-37249376	NA
GSHG0035316_13	198	CircRNA_NotBackSpliceJunction	CircRNA_NotBackSpliceJunction	GSHG0035316	CPLANE1	ciliogenesis and planar polarity effector complex subunit 1	chr5:37106228-37249376	NA
GSHG0035316_14	2764	CircRNA_NotBackSpliceJunction	CircRNA_NotBackSpliceJunction	GSHG0035316	CPLANE1	ciliogenesis and planar polarity effector complex subunit 1	chr5:37106228-37249376	NA
GSHG0035316_15	7195	CircRNA_NotBackSpliceJunction	CircRNA_NotBackSpliceJunction	GSHG0035316	CPLANE1	ciliogenesis and planar polarity effector complex subunit 1	chr5:37106228-37249376	NA
GSHG0035316_16	97	CircRNA_NotBackSpliceJunction	CircRNA_NotBackSpliceJunction	GSHG0035316	CPLANE1	ciliogenesis and planar polarity effector complex subunit 1	chr5:37106228-37249376	NA
GSHG0035316_17	7133	CircRNA_NotBackSpliceJunction	CircRNA_NotBackSpliceJunction	GSHG0035316	CPLANE1	ciliogenesis and planar polarity effector complex subunit 1	chr5:37106228-37249376	NA
GSHG0035316_18	742	CircRNA_NotBackSpliceJunction	CircRNA_NotBackSpliceJunction	GSHG0035316	CPLANE1	ciliogenesis and planar polarity effector complex subunit 1	chr5:37106228-37249376	NA
GSHG0035316_19	1844	CircRNA_NotBackSpliceJunction	CircRNA_NotBackSpliceJunction	GSHG0035316	CPLANE1	ciliogenesis and planar polarity effector complex subunit 1	chr5:37106228-37249376	NA
GSHG0035316_2	1772	CircRNA_NotBackSpliceJunction	CircRNA_NotBackSpliceJunction	GSHG0035316	CPLANE1	ciliogenesis and planar polarity effector complex subunit 1	chr5:37106228-37249376	NA
GSHG0035316_20	1515	CircRNA_NotBackSpliceJunction	CircRNA_NotBackSpliceJunction	GSHG0035316	CPLANE1	ciliogenesis and planar polarity effector complex subunit 1	chr5:37106228-37249376	NA
GSHG0035316_21	2724	CircRNA_NotBackSpliceJunction	CircRNA_NotBackSpliceJunction	GSHG0035316	CPLANE1	ciliogenesis and planar polarity effector complex subunit 1	chr5:37106228-37249376	NA
GSHG0035316_22	2705	CircRNA_NotBackSpliceJunction	CircRNA_NotBackSpliceJunction	GSHG0035316	CPLANE1	ciliogenesis and planar polarity effector complex subunit 1	chr5:37106228-37249376	NA
GSHG0035316_23	8015	CircRNA_NotBackSpliceJunction	CircRNA_NotBackSpliceJunction	GSHG0035316	CPLANE1	ciliogenesis and planar polarity effector complex subunit 1	chr5:37106228-37249376	NA
GSHG0035316_24	160	CircRNA_NotBackSpliceJunction	CircRNA_NotBackSpliceJunction	GSHG0035316	CPLANE1	ciliogenesis and planar polarity effector complex subunit 1	chr5:37106228-37249376	NA
GSHG0035316_25	1019	CircRNA_NotBackSpliceJunction	CircRNA_NotBackSpliceJunction	GSHG0035316	CPLANE1	ciliogenesis and planar polarity effector complex subunit 1	chr5:37106228-37249376	NA
GSHG0035316_26	1206	CircRNA_NotBackSpliceJunction	CircRNA_NotBackSpliceJunction	GSHG0035316	CPLANE1	ciliogenesis and planar polarity effector complex subunit 1	chr5:37106228-37249376	NA
GSHG0035316_27	1088	CircRNA_NotBackSpliceJunction	CircRNA_NotBackSpliceJunction	GSHG0035316	CPLANE1	ciliogenesis and planar polarity effector complex subunit 1	chr5:37106228-37249376	NA
GSHG0035316_28	1754	BackSpliceJunction	Other_BackSpliceJunction	GSHG0035316	CPLANE1	ciliogenesis and planar polarity effector complex subunit 1	chr5:37106228-37249376	chr5:37179361|37181005
GSHG0035316_29	673	CircRNA_NotBackSpliceJunction	CircRNA_NotBackSpliceJunction	GSHG0035316	CPLANE1	ciliogenesis and planar polarity effector complex subunit 1	chr5:37106228-37249376	NA
GSHG0035316_3	111	CircRNA_NotBackSpliceJunction	CircRNA_NotBackSpliceJunction	GSHG0035316	CPLANE1	ciliogenesis and planar polarity effector complex subunit 1	chr5:37106228-37249376	NA
GSHG0035316_30	573	CircRNA_NotBackSpliceJunction	CircRNA_NotBackSpliceJunction	GSHG0035316	CPLANE1	ciliogenesis and planar polarity effector complex subunit 1	chr5:37106228-37249376	NA
GSHG0035316_31	1660	BackSpliceJunction	Other_BackSpliceJunction	GSHG0035316	CPLANE1	ciliogenesis and planar polarity effector complex subunit 1	chr5:37106228-37249376	chr5:37179361|37181005
GSHG0035316_32	1634	BackSpliceJunction	Other_BackSpliceJunction	GSHG0035316	CPLANE1	ciliogenesis and planar polarity effector complex subunit 1	chr5:37106228-37249376	chr5:37170041|37175986
GSHG0035316_33	1961	CircRNA_NotBackSpliceJunction	CircRNA_NotBackSpliceJunction	GSHG0035316	CPLANE1	ciliogenesis and planar polarity effector complex subunit 1	chr5:37106228-37249376	NA
GSHG0035316_34	3423	BackSpliceJunction	Other_BackSpliceJunction	GSHG0035316	CPLANE1	ciliogenesis and planar polarity effector complex subunit 1	chr5:37106228-37249376	chr5:37173755|37175986
GSHG0035316_35	479	BackSpliceJunction	Other_BackSpliceJunction	GSHG0035316	CPLANE1	ciliogenesis and planar polarity effector complex subunit 1	chr5:37106228-37249376	chr5:37170041|37175986
GSHG0035316_36	1577	CircRNA_NotBackSpliceJunction	CircRNA_NotBackSpliceJunction	GSHG0035316	CPLANE1	ciliogenesis and planar polarity effector complex subunit 1	chr5:37106228-37249376	NA
GSHG0035316_37	1376	CircRNA_NotBackSpliceJunction	CircRNA_NotBackSpliceJunction	GSHG0035316	CPLANE1	ciliogenesis and planar polarity effector complex subunit 1	chr5:37106228-37249376	NA
GSHG0035316_38	1211	BackSpliceJunction	Other_BackSpliceJunction	GSHG0035316	CPLANE1	ciliogenesis and planar polarity effector complex subunit 1	chr5:37106228-37249376	chr5:37125244|37164327
GSHG0035316_39	1706	CircRNA_NotBackSpliceJunction	CircRNA_NotBackSpliceJunction	GSHG0035316	CPLANE1	ciliogenesis and planar polarity effector complex subunit 1	chr5:37106228-37249376	NA
GSHG0035316_4	871	CircRNA_NotBackSpliceJunction	CircRNA_NotBackSpliceJunction	GSHG0035316	CPLANE1	ciliogenesis and planar polarity effector complex subunit 1	chr5:37106228-37249376	NA
GSHG0035316_40	4119	CircRNA_NotBackSpliceJunction	CircRNA_NotBackSpliceJunction	GSHG0035316	CPLANE1	ciliogenesis and planar polarity effector complex subunit 1	chr5:37106228-37249376	NA
GSHG0035316_41	355	CircRNA_NotBackSpliceJunction	CircRNA_NotBackSpliceJunction	GSHG0035316	CPLANE1	ciliogenesis and planar polarity effector complex subunit 1	chr5:37106228-37249376	NA
GSHG0035316_42	249	CircRNA_NotBackSpliceJunction	CircRNA_NotBackSpliceJunction	GSHG0035316	CPLANE1	ciliogenesis and planar polarity effector complex subunit 1	chr5:37106228-37249376	NA
GSHG0035316_43	3319	CircRNA_NotBackSpliceJunction	CircRNA_NotBackSpliceJunction	GSHG0035316	CPLANE1	ciliogenesis and planar polarity effector complex subunit 1	chr5:37106228-37249376	NA
GSHG0035316_44	5471	CircRNA_NotBackSpliceJunction	CircRNA_NotBackSpliceJunction	GSHG0035316	CPLANE1	ciliogenesis and planar polarity effector complex subunit 1	chr5:37106228-37249376	NA
GSHG0035316_45	5700	CircRNA_NotBackSpliceJunction	CircRNA_NotBackSpliceJunction	GSHG0035316	CPLANE1	ciliogenesis and planar polarity effector complex subunit 1	chr5:37106228-37249376	NA
GSHG0035316_46	2939	BackSpliceJunction	Other_BackSpliceJunction	GSHG0035316	CPLANE1	ciliogenesis and planar polarity effector complex subunit 1	chr5:37106228-37249376	chr5:37125244|37139370
GSHG0035316_47	491	CircRNA_NotBackSpliceJunction	CircRNA_NotBackSpliceJunction	GSHG0035316	CPLANE1	ciliogenesis and planar polarity effector complex subunit 1	chr5:37106228-37249376	NA
GSHG0035316_48	13310	BackSpliceJunction	Other_BackSpliceJunction	GSHG0035316	CPLANE1	ciliogenesis and planar polarity effector complex subunit 1	chr5:37106228-37249376	chr5:37108293|37125409
GSHG0035316_49	230	BackSpliceJunction	Other_BackSpliceJunction	GSHG0035316	CPLANE1	ciliogenesis and planar polarity effector complex subunit 1	chr5:37106228-37249376	chr5:37125244|37139370
GSHG0035316_5	1255	CircRNA_NotBackSpliceJunction	CircRNA_NotBackSpliceJunction	GSHG0035316	CPLANE1	ciliogenesis and planar polarity effector complex subunit 1	chr5:37106228-37249376	NA
GSHG0035316_50	2383	BackSpliceJunction	Other_BackSpliceJunction	GSHG0035316	CPLANE1	ciliogenesis and planar polarity effector complex subunit 1	chr5:37106228-37249376	chr5:37120216|37122488
GSHG0035316_51	645	BackSpliceJunction	Other_BackSpliceJunction	GSHG0035316	CPLANE1	ciliogenesis and planar polarity effector complex subunit 1	chr5:37106228-37249376	chr5:37120216|37121784
GSHG0035316_52	1276	BackSpliceJunction	Other_BackSpliceJunction	GSHG0035316	CPLANE1	ciliogenesis and planar polarity effector complex subunit 1	chr5:37106228-37249376	chr5:37114960|37120340
GSHG0035316_53	5166	BackSpliceJunction	Other_BackSpliceJunction	GSHG0035316	CPLANE1	ciliogenesis and planar polarity effector complex subunit 1	chr5:37106228-37249376	chr5:37120216|37121784
GSHG0035316_54	6488	BackSpliceJunction	Other_BackSpliceJunction	GSHG0035316	CPLANE1	ciliogenesis and planar polarity effector complex subunit 1	chr5:37106228-37249376	chr5:37114960|37120340
GSHG0035316_55	514	BackSpliceJunction	Other_BackSpliceJunction	GSHG0035316	CPLANE1	ciliogenesis and planar polarity effector complex subunit 1	chr5:37106228-37249376	chr5:37108293|37125409
GSHG0035316_6	3143	BackSpliceJunction	Other_BackSpliceJunction	GSHG0035316	CPLANE1	ciliogenesis and planar polarity effector complex subunit 1	chr5:37106228-37249376	chr5:37238857|37239869
GSHG0035316_7	752	CircRNA_NotBackSpliceJunction	CircRNA_NotBackSpliceJunction	GSHG0035316	CPLANE1	ciliogenesis and planar polarity effector complex subunit 1	chr5:37106228-37249376	NA
GSHG0035316_8	7807	BackSpliceJunction	Other_BackSpliceJunction	GSHG0035316	CPLANE1	ciliogenesis and planar polarity effector complex subunit 1	chr5:37106228-37249376	chr5:37238857|37239869
GSHG0035316_9	3049	CircRNA_NotBackSpliceJunction	CircRNA_NotBackSpliceJunction	GSHG0035316	CPLANE1	ciliogenesis and planar polarity effector complex subunit 1	chr5:37106228-37249376	NA
GSHG0035319_1	35	CircRNA_NotBackSpliceJunction	CircRNA_NotBackSpliceJunction	GSHG0035319	NUP155	nucleoporin 155	chr5:37288137-37371106	NA
GSHG0035319_10	5858	CircRNA_NotBackSpliceJunction	CircRNA_NotBackSpliceJunction	GSHG0035319	NUP155	nucleoporin 155	chr5:37288137-37371106	NA
GSHG0035319_11	1306	BackSpliceJunction	Other_BackSpliceJunction	GSHG0035319	NUP155	nucleoporin 155	chr5:37288137-37371106	chr5:37331685|37341242
GSHG0035319_12	3171	CircRNA_NotBackSpliceJunction	CircRNA_NotBackSpliceJunction	GSHG0035319	NUP155	nucleoporin 155	chr5:37288137-37371106	NA
GSHG0035319_13	4184	BackSpliceJunction	Other_BackSpliceJunction	GSHG0035319	NUP155	nucleoporin 155	chr5:37288137-37371106	chr5:37331685|37333633
GSHG0035319_14	1667	BackSpliceJunction	Other_BackSpliceJunction	GSHG0035319	NUP155	nucleoporin 155	chr5:37288137-37371106	chr5:37333463|37333633
GSHG0035319_15	1552	BackSpliceJunction	Other_BackSpliceJunction	GSHG0035319	NUP155	nucleoporin 155	chr5:37288137-37371106	chr5:37331685|37333633
GSHG0035319_16	759	CircRNA_NotBackSpliceJunction	CircRNA_NotBackSpliceJunction	GSHG0035319	NUP155	nucleoporin 155	chr5:37288137-37371106	NA
GSHG0035319_17	769	BackSpliceJunction	Other_BackSpliceJunction	GSHG0035319	NUP155	nucleoporin 155	chr5:37288137-37371106	chr5:37325901|37328420
GSHG0035319_18	581	CircRNA_NotBackSpliceJunction	CircRNA_NotBackSpliceJunction	GSHG0035319	NUP155	nucleoporin 155	chr5:37288137-37371106	NA
GSHG0035319_19	1661	CircRNA_NotBackSpliceJunction	CircRNA_NotBackSpliceJunction	GSHG0035319	NUP155	nucleoporin 155	chr5:37288137-37371106	NA
GSHG0035319_2	6281	CircRNA_NotBackSpliceJunction	CircRNA_NotBackSpliceJunction	GSHG0035319	NUP155	nucleoporin 155	chr5:37288137-37371106	NA
GSHG0035319_20	1793	BackSpliceJunction	Other_BackSpliceJunction	GSHG0035319	NUP155	nucleoporin 155	chr5:37288137-37371106	chr5:37325901|37328420
GSHG0035319_21	5906	CircRNA_NotBackSpliceJunction	CircRNA_NotBackSpliceJunction	GSHG0035319	NUP155	nucleoporin 155	chr5:37288137-37371106	NA
GSHG0035319_22	3659	CircRNA_NotBackSpliceJunction	CircRNA_NotBackSpliceJunction	GSHG0035319	NUP155	nucleoporin 155	chr5:37288137-37371106	NA
GSHG0035319_23	3454	CircRNA_NotBackSpliceJunction	CircRNA_NotBackSpliceJunction	GSHG0035319	NUP155	nucleoporin 155	chr5:37288137-37371106	NA
GSHG0035319_24	1284	CircRNA_NotBackSpliceJunction	CircRNA_NotBackSpliceJunction	GSHG0035319	NUP155	nucleoporin 155	chr5:37288137-37371106	NA
GSHG0035319_25	1696	CircRNA_NotBackSpliceJunction	CircRNA_NotBackSpliceJunction	GSHG0035319	NUP155	nucleoporin 155	chr5:37288137-37371106	NA
GSHG0035319_26	2086	BackSpliceJunction	Other_BackSpliceJunction	GSHG0035319	NUP155	nucleoporin 155	chr5:37288137-37371106	chr5:37292879|37305210
GSHG0035319_27	213	CircRNA_NotBackSpliceJunction	CircRNA_NotBackSpliceJunction	GSHG0035319	NUP155	nucleoporin 155	chr5:37288137-37371106	NA
GSHG0035319_28	1324	BackSpliceJunction	Other_BackSpliceJunction	GSHG0035319	NUP155	nucleoporin 155	chr5:37288137-37371106	chr5:37301437|37303414
GSHG0035319_29	351	CircRNA_NotBackSpliceJunction	CircRNA_NotBackSpliceJunction	GSHG0035319	NUP155	nucleoporin 155	chr5:37288137-37371106	NA
GSHG0035319_3	262	CircRNA_NotBackSpliceJunction	CircRNA_NotBackSpliceJunction	GSHG0035319	NUP155	nucleoporin 155	chr5:37288137-37371106	NA
GSHG0035319_30	1228	BackSpliceJunction	Other_BackSpliceJunction	GSHG0035319	NUP155	nucleoporin 155	chr5:37288137-37371106	chr5:37302779|37303414
GSHG0035319_31	1868	BackSpliceJunction	Other_BackSpliceJunction	GSHG0035319	NUP155	nucleoporin 155	chr5:37288137-37371106	chr5:37301437|37303414
GSHG0035319_32	469	CircRNA_NotBackSpliceJunction	CircRNA_NotBackSpliceJunction	GSHG0035319	NUP155	nucleoporin 155	chr5:37288137-37371106	NA
GSHG0035319_33	4402	CircRNA_NotBackSpliceJunction	CircRNA_NotBackSpliceJunction	GSHG0035319	NUP155	nucleoporin 155	chr5:37288137-37371106	NA
GSHG0035319_34	1343	CircRNA_NotBackSpliceJunction	CircRNA_NotBackSpliceJunction	GSHG0035319	NUP155	nucleoporin 155	chr5:37288137-37371106	NA
GSHG0035319_35	840	BackSpliceJunction	Other_BackSpliceJunction	GSHG0035319	NUP155	nucleoporin 155	chr5:37288137-37371106	chr5:37292879|37305210
GSHG0035319_4	5736	BackSpliceJunction	Other_BackSpliceJunction	GSHG0035319	NUP155	nucleoporin 155	chr5:37288137-37371106	chr5:37325901|37358151
GSHG0035319_5	5251	BackSpliceJunction	Other_BackSpliceJunction	GSHG0035319	NUP155	nucleoporin 155	chr5:37288137-37371106	chr5:37349172|37352829
GSHG0035319_6	1380	CircRNA_NotBackSpliceJunction	CircRNA_NotBackSpliceJunction	GSHG0035319	NUP155	nucleoporin 155	chr5:37288137-37371106	NA
GSHG0035319_7	924	BackSpliceJunction	Other_BackSpliceJunction	GSHG0035319	NUP155	nucleoporin 155	chr5:37288137-37371106	chr5:37342549|37350265
GSHG0035319_8	914	CircRNA_NotBackSpliceJunction	CircRNA_NotBackSpliceJunction	GSHG0035319	NUP155	nucleoporin 155	chr5:37288137-37371106	NA
GSHG0035319_9	575	BackSpliceJunction	Other_BackSpliceJunction	GSHG0035319	NUP155	nucleoporin 155	chr5:37288137-37371106	chr5:37349172|37352829
GSHG0035320_1	3679	ExpressedGenes_NotCircRNA	ExpressedGenes_NotCircRNA	GSHG0035320	GDNF	glial cell derived neurotrophic factor	chr5:37812677-37840041	NA
GSHG0035320_2	142	ExpressedGenes_NotCircRNA	ExpressedGenes_NotCircRNA	GSHG0035320	GDNF	glial cell derived neurotrophic factor	chr5:37812677-37840041	NA
GSHG0035320_3	572	ExpressedGenes_NotCircRNA	ExpressedGenes_NotCircRNA	GSHG0035320	GDNF	glial cell derived neurotrophic factor	chr5:37812677-37840041	NA
GSHG0035320_4	10556	ExpressedGenes_NotCircRNA	ExpressedGenes_NotCircRNA	GSHG0035320	GDNF	glial cell derived neurotrophic factor	chr5:37812677-37840041	NA
GSHG0035320_5	7874	ExpressedGenes_NotCircRNA	ExpressedGenes_NotCircRNA	GSHG0035320	GDNF	glial cell derived neurotrophic factor	chr5:37812677-37840041	NA
GSHG0035332_1	170	CircRNA_NotBackSpliceJunction	CircRNA_NotBackSpliceJunction	GSHG0035332	RICTOR	RPTOR independent companion of MTOR complex 2	chr5:38937919-39074405	NA
GSHG0035332_10	3577	CircRNA_NotBackSpliceJunction	CircRNA_NotBackSpliceJunction	GSHG0035332	RICTOR	RPTOR independent companion of MTOR complex 2	chr5:38937919-39074405	NA
GSHG0035332_11	3846	BackSpliceJunction	Other_BackSpliceJunction	GSHG0035332	RICTOR	RPTOR independent companion of MTOR complex 2	chr5:38937919-39074405	chr5:38971877|39003622
GSHG0035332_12	515	CircRNA_NotBackSpliceJunction	CircRNA_NotBackSpliceJunction	GSHG0035332	RICTOR	RPTOR independent companion of MTOR complex 2	chr5:38937919-39074405	NA
GSHG0035332_13	109	CircRNA_NotBackSpliceJunction	CircRNA_NotBackSpliceJunction	GSHG0035332	RICTOR	RPTOR independent companion of MTOR complex 2	chr5:38937919-39074405	NA
GSHG0035332_14	439	CircRNA_NotBackSpliceJunction	CircRNA_NotBackSpliceJunction	GSHG0035332	RICTOR	RPTOR independent companion of MTOR complex 2	chr5:38937919-39074405	NA
GSHG0035332_15	1748	CircRNA_NotBackSpliceJunction	CircRNA_NotBackSpliceJunction	GSHG0035332	RICTOR	RPTOR independent companion of MTOR complex 2	chr5:38937919-39074405	NA
GSHG0035332_16	1750	CircRNA_NotBackSpliceJunction	CircRNA_NotBackSpliceJunction	GSHG0035332	RICTOR	RPTOR independent companion of MTOR complex 2	chr5:38937919-39074405	NA
GSHG0035332_17	289	CircRNA_NotBackSpliceJunction	CircRNA_NotBackSpliceJunction	GSHG0035332	RICTOR	RPTOR independent companion of MTOR complex 2	chr5:38937919-39074405	NA
GSHG0035332_18	123	CircRNA_NotBackSpliceJunction	CircRNA_NotBackSpliceJunction	GSHG0035332	RICTOR	RPTOR independent companion of MTOR complex 2	chr5:38937919-39074405	NA
GSHG0035332_19	1781	CircRNA_NotBackSpliceJunction	CircRNA_NotBackSpliceJunction	GSHG0035332	RICTOR	RPTOR independent companion of MTOR complex 2	chr5:38937919-39074405	NA
GSHG0035332_2	52974	BackSpliceJunction	Other_BackSpliceJunction	GSHG0035332	RICTOR	RPTOR independent companion of MTOR complex 2	chr5:38937919-39074405	chr5:38990949|39021136
GSHG0035332_20	419	CircRNA_NotBackSpliceJunction	CircRNA_NotBackSpliceJunction	GSHG0035332	RICTOR	RPTOR independent companion of MTOR complex 2	chr5:38937919-39074405	NA
GSHG0035332_21	457	CircRNA_NotBackSpliceJunction	CircRNA_NotBackSpliceJunction	GSHG0035332	RICTOR	RPTOR independent companion of MTOR complex 2	chr5:38937919-39074405	NA
GSHG0035332_22	363	CircRNA_NotBackSpliceJunction	CircRNA_NotBackSpliceJunction	GSHG0035332	RICTOR	RPTOR independent companion of MTOR complex 2	chr5:38937919-39074405	NA
GSHG0035332_23	147	CircRNA_NotBackSpliceJunction	CircRNA_NotBackSpliceJunction	GSHG0035332	RICTOR	RPTOR independent companion of MTOR complex 2	chr5:38937919-39074405	NA
GSHG0035332_24	712	CircRNA_NotBackSpliceJunction	CircRNA_NotBackSpliceJunction	GSHG0035332	RICTOR	RPTOR independent companion of MTOR complex 2	chr5:38937919-39074405	NA
GSHG0035332_25	1947	CircRNA_NotBackSpliceJunction	CircRNA_NotBackSpliceJunction	GSHG0035332	RICTOR	RPTOR independent companion of MTOR complex 2	chr5:38937919-39074405	NA
GSHG0035332_26	733	CircRNA_NotBackSpliceJunction	CircRNA_NotBackSpliceJunction	GSHG0035332	RICTOR	RPTOR independent companion of MTOR complex 2	chr5:38937919-39074405	NA
GSHG0035332_27	1220	CircRNA_NotBackSpliceJunction	CircRNA_NotBackSpliceJunction	GSHG0035332	RICTOR	RPTOR independent companion of MTOR complex 2	chr5:38937919-39074405	NA
GSHG0035332_28	369	CircRNA_NotBackSpliceJunction	CircRNA_NotBackSpliceJunction	GSHG0035332	RICTOR	RPTOR independent companion of MTOR complex 2	chr5:38937919-39074405	NA
GSHG0035332_29	559	CircRNA_NotBackSpliceJunction	CircRNA_NotBackSpliceJunction	GSHG0035332	RICTOR	RPTOR independent companion of MTOR complex 2	chr5:38937919-39074405	NA
GSHG0035332_3	17416	BackSpliceJunction	Other_BackSpliceJunction	GSHG0035332	RICTOR	RPTOR independent companion of MTOR complex 2	chr5:38937919-39074405	chr5:38971877|39003622
GSHG0035332_30	1475	CircRNA_NotBackSpliceJunction	CircRNA_NotBackSpliceJunction	GSHG0035332	RICTOR	RPTOR independent companion of MTOR complex 2	chr5:38937919-39074405	NA
GSHG0035332_31	284	CircRNA_NotBackSpliceJunction	CircRNA_NotBackSpliceJunction	GSHG0035332	RICTOR	RPTOR independent companion of MTOR complex 2	chr5:38937919-39074405	NA
GSHG0035332_32	1914	CircRNA_NotBackSpliceJunction	CircRNA_NotBackSpliceJunction	GSHG0035332	RICTOR	RPTOR independent companion of MTOR complex 2	chr5:38937919-39074405	NA
GSHG0035332_33	711	CircRNA_NotBackSpliceJunction	CircRNA_NotBackSpliceJunction	GSHG0035332	RICTOR	RPTOR independent companion of MTOR complex 2	chr5:38937919-39074405	NA
GSHG0035332_34	743	CircRNA_NotBackSpliceJunction	CircRNA_NotBackSpliceJunction	GSHG0035332	RICTOR	RPTOR independent companion of MTOR complex 2	chr5:38937919-39074405	NA
GSHG0035332_35	422	CircRNA_NotBackSpliceJunction	CircRNA_NotBackSpliceJunction	GSHG0035332	RICTOR	RPTOR independent companion of MTOR complex 2	chr5:38937919-39074405	NA
GSHG0035332_36	343	CircRNA_NotBackSpliceJunction	CircRNA_NotBackSpliceJunction	GSHG0035332	RICTOR	RPTOR independent companion of MTOR complex 2	chr5:38937919-39074405	NA
GSHG0035332_37	1474	CircRNA_NotBackSpliceJunction	CircRNA_NotBackSpliceJunction	GSHG0035332	RICTOR	RPTOR independent companion of MTOR complex 2	chr5:38937919-39074405	NA
GSHG0035332_38	454	CircRNA_NotBackSpliceJunction	CircRNA_NotBackSpliceJunction	GSHG0035332	RICTOR	RPTOR independent companion of MTOR complex 2	chr5:38937919-39074405	NA
GSHG0035332_4	891	CircRNA_NotBackSpliceJunction	CircRNA_NotBackSpliceJunction	GSHG0035332	RICTOR	RPTOR independent companion of MTOR complex 2	chr5:38937919-39074405	NA
GSHG0035332_5	5652	BackSpliceJunction	Other_BackSpliceJunction	GSHG0035332	RICTOR	RPTOR independent companion of MTOR complex 2	chr5:38937919-39074405	chr5:39002535|39021136
GSHG0035332_6	5743	CircRNA_NotBackSpliceJunction	CircRNA_NotBackSpliceJunction	GSHG0035332	RICTOR	RPTOR independent companion of MTOR complex 2	chr5:38937919-39074405	NA
GSHG0035332_7	8912	BackSpliceJunction	Other_BackSpliceJunction	GSHG0035332	RICTOR	RPTOR independent companion of MTOR complex 2	chr5:38937919-39074405	chr5:38990949|39003622
GSHG0035332_8	3216	CircRNA_NotBackSpliceJunction	CircRNA_NotBackSpliceJunction	GSHG0035332	RICTOR	RPTOR independent companion of MTOR complex 2	chr5:38937919-39074405	NA
GSHG0035332_9	2978	CircRNA_NotBackSpliceJunction	CircRNA_NotBackSpliceJunction	GSHG0035332	RICTOR	RPTOR independent companion of MTOR complex 2	chr5:38937919-39074405	NA
GSHG0035335_1	30382	ExpressedGenes_NotCircRNA	ExpressedGenes_NotCircRNA	GSHG0035335	DAB2	DAB adaptor protein 2	chr5:39371677-39424980	NA
GSHG0035335_10	1001	ExpressedGenes_NotCircRNA	ExpressedGenes_NotCircRNA	GSHG0035335	DAB2	DAB adaptor protein 2	chr5:39371677-39424980	NA
GSHG0035335_11	4171	ExpressedGenes_NotCircRNA	ExpressedGenes_NotCircRNA	GSHG0035335	DAB2	DAB adaptor protein 2	chr5:39371677-39424980	NA
GSHG0035335_12	543	ExpressedGenes_NotCircRNA	ExpressedGenes_NotCircRNA	GSHG0035335	DAB2	DAB adaptor protein 2	chr5:39371677-39424980	NA
GSHG0035335_13	912	ExpressedGenes_NotCircRNA	ExpressedGenes_NotCircRNA	GSHG0035335	DAB2	DAB adaptor protein 2	chr5:39371677-39424980	NA
GSHG0035335_14	1588	ExpressedGenes_NotCircRNA	ExpressedGenes_NotCircRNA	GSHG0035335	DAB2	DAB adaptor protein 2	chr5:39371677-39424980	NA
GSHG0035335_2	836	ExpressedGenes_NotCircRNA	ExpressedGenes_NotCircRNA	GSHG0035335	DAB2	DAB adaptor protein 2	chr5:39371677-39424980	NA
GSHG0035335_3	790	ExpressedGenes_NotCircRNA	ExpressedGenes_NotCircRNA	GSHG0035335	DAB2	DAB adaptor protein 2	chr5:39371677-39424980	NA
GSHG0035335_4	1789	ExpressedGenes_NotCircRNA	ExpressedGenes_NotCircRNA	GSHG0035335	DAB2	DAB adaptor protein 2	chr5:39371677-39424980	NA
GSHG0035335_5	511	ExpressedGenes_NotCircRNA	ExpressedGenes_NotCircRNA	GSHG0035335	DAB2	DAB adaptor protein 2	chr5:39371677-39424980	NA
GSHG0035335_6	728	ExpressedGenes_NotCircRNA	ExpressedGenes_NotCircRNA	GSHG0035335	DAB2	DAB adaptor protein 2	chr5:39371677-39424980	NA
GSHG0035335_7	244	ExpressedGenes_NotCircRNA	ExpressedGenes_NotCircRNA	GSHG0035335	DAB2	DAB adaptor protein 2	chr5:39371677-39424980	NA
GSHG0035335_8	431	ExpressedGenes_NotCircRNA	ExpressedGenes_NotCircRNA	GSHG0035335	DAB2	DAB adaptor protein 2	chr5:39371677-39424980	NA
GSHG0035335_9	5033	ExpressedGenes_NotCircRNA	ExpressedGenes_NotCircRNA	GSHG0035335	DAB2	DAB adaptor protein 2	chr5:39371677-39424980	NA
GSHG0035339_1	8804	BackSpliceJunction	Other_BackSpliceJunction	GSHG0035339	TTC33	tetratricopeptide repeat domain 33	chr5:40711576-40755961	chr5:40728345|40747019
GSHG0035339_2	16454	BackSpliceJunction	Other_BackSpliceJunction	GSHG0035339	TTC33	tetratricopeptide repeat domain 33	chr5:40711576-40755961	chr5:40728345|40730343
GSHG0035339_3	1785	CircRNA_NotBackSpliceJunction	CircRNA_NotBackSpliceJunction	GSHG0035339	TTC33	tetratricopeptide repeat domain 33	chr5:40711576-40755961	NA
GSHG0035339_4	11846	BackSpliceJunction	Other_BackSpliceJunction	GSHG0035339	TTC33	tetratricopeptide repeat domain 33	chr5:40711576-40755961	chr5:40728345|40730343
GSHG0035340_1	17724	CircRNA_NotBackSpliceJunction	CircRNA_NotBackSpliceJunction	GSHG0035340	PRKAA1	protein kinase AMP-activated catalytic subunit alpha 1	chr5:40759380-40798374	NA
GSHG0035340_10	111	CircRNA_NotBackSpliceJunction	CircRNA_NotBackSpliceJunction	GSHG0035340	PRKAA1	protein kinase AMP-activated catalytic subunit alpha 1	chr5:40759380-40798374	NA
GSHG0035340_11	1491	BackSpliceJunction	Other_BackSpliceJunction	GSHG0035340	PRKAA1	protein kinase AMP-activated catalytic subunit alpha 1	chr5:40759380-40798374	chr5:40764514|40775503
GSHG0035340_2	2446	BackSpliceJunction	Other_BackSpliceJunction	GSHG0035340	PRKAA1	protein kinase AMP-activated catalytic subunit alpha 1	chr5:40759380-40798374	chr5:40764514|40777586
GSHG0035340_3	1941	BackSpliceJunction	Other_BackSpliceJunction	GSHG0035340	PRKAA1	protein kinase AMP-activated catalytic subunit alpha 1	chr5:40759380-40798374	chr5:40764514|40775503
GSHG0035340_4	437	CircRNA_NotBackSpliceJunction	CircRNA_NotBackSpliceJunction	GSHG0035340	PRKAA1	protein kinase AMP-activated catalytic subunit alpha 1	chr5:40759380-40798374	NA
GSHG0035340_5	3064	CircRNA_NotBackSpliceJunction	CircRNA_NotBackSpliceJunction	GSHG0035340	PRKAA1	protein kinase AMP-activated catalytic subunit alpha 1	chr5:40759380-40798374	NA
GSHG0035340_6	2215	BackSpliceJunction	Other_BackSpliceJunction	GSHG0035340	PRKAA1	protein kinase AMP-activated catalytic subunit alpha 1	chr5:40759380-40798374	chr5:40767466|40769503
GSHG0035340_7	478	CircRNA_NotBackSpliceJunction	CircRNA_NotBackSpliceJunction	GSHG0035340	PRKAA1	protein kinase AMP-activated catalytic subunit alpha 1	chr5:40759380-40798374	NA
GSHG0035340_8	692	CircRNA_NotBackSpliceJunction	CircRNA_NotBackSpliceJunction	GSHG0035340	PRKAA1	protein kinase AMP-activated catalytic subunit alpha 1	chr5:40759380-40798374	NA
GSHG0035340_9	2227	BackSpliceJunction	Other_BackSpliceJunction	GSHG0035340	PRKAA1	protein kinase AMP-activated catalytic subunit alpha 1	chr5:40759380-40798374	chr5:40767466|40769503
GSHG0035342_1	576	ExpressedGenes_NotCircRNA	ExpressedGenes_NotCircRNA	GSHG0035342	RPL37	ribosomal protein L37	chr5:40825262-40835243	NA
GSHG0035342_2	205	ExpressedGenes_NotCircRNA	ExpressedGenes_NotCircRNA	GSHG0035342	RPL37	ribosomal protein L37	chr5:40825262-40835243	NA
GSHG0035342_3	1607	ExpressedGenes_NotCircRNA	ExpressedGenes_NotCircRNA	GSHG0035342	RPL37	ribosomal protein L37	chr5:40825262-40835243	NA
GSHG0035342_4	1680	ExpressedGenes_NotCircRNA	ExpressedGenes_NotCircRNA	GSHG0035342	RPL37	ribosomal protein L37	chr5:40825262-40835243	NA
GSHG0035342_5	2564	ExpressedGenes_NotCircRNA	ExpressedGenes_NotCircRNA	GSHG0035342	RPL37	ribosomal protein L37	chr5:40825262-40835243	NA
GSHG0035346_1	7530	CircRNA_NotBackSpliceJunction	CircRNA_NotBackSpliceJunction	GSHG0035346	OXCT1	3-oxoacid CoA-transferase 1	chr5:41730065-41870456	NA
GSHG0035346_10	1649	CircRNA_NotBackSpliceJunction	CircRNA_NotBackSpliceJunction	GSHG0035346	OXCT1	3-oxoacid CoA-transferase 1	chr5:41730065-41870456	NA
GSHG0035346_11	2403	CircRNA_NotBackSpliceJunction	CircRNA_NotBackSpliceJunction	GSHG0035346	OXCT1	3-oxoacid CoA-transferase 1	chr5:41730065-41870456	NA
GSHG0035346_12	1998	CircRNA_NotBackSpliceJunction	CircRNA_NotBackSpliceJunction	GSHG0035346	OXCT1	3-oxoacid CoA-transferase 1	chr5:41730065-41870456	NA
GSHG0035346_13	6272	CircRNA_NotBackSpliceJunction	CircRNA_NotBackSpliceJunction	GSHG0035346	OXCT1	3-oxoacid CoA-transferase 1	chr5:41730065-41870456	NA
GSHG0035346_14	104	CircRNA_NotBackSpliceJunction	CircRNA_NotBackSpliceJunction	GSHG0035346	OXCT1	3-oxoacid CoA-transferase 1	chr5:41730065-41870456	NA
GSHG0035346_15	186	CircRNA_NotBackSpliceJunction	CircRNA_NotBackSpliceJunction	GSHG0035346	OXCT1	3-oxoacid CoA-transferase 1	chr5:41730065-41870456	NA
GSHG0035346_16	88	CircRNA_NotBackSpliceJunction	CircRNA_NotBackSpliceJunction	GSHG0035346	OXCT1	3-oxoacid CoA-transferase 1	chr5:41730065-41870456	NA
GSHG0035346_17	31802	BackSpliceJunction	Common_BackSpliceJunction	GSHG0035346	OXCT1	3-oxoacid CoA-transferase 1	chr5:41730065-41870456	chr5:41794003|41807438
GSHG0035346_18	12503	CircRNA_NotBackSpliceJunction	CircRNA_NotBackSpliceJunction	GSHG0035346	OXCT1	3-oxoacid CoA-transferase 1	chr5:41730065-41870456	NA
GSHG0035346_19	10035	CircRNA_NotBackSpliceJunction	CircRNA_NotBackSpliceJunction	GSHG0035346	OXCT1	3-oxoacid CoA-transferase 1	chr5:41730065-41870456	NA
GSHG0035346_2	1237	CircRNA_NotBackSpliceJunction	CircRNA_NotBackSpliceJunction	GSHG0035346	OXCT1	3-oxoacid CoA-transferase 1	chr5:41730065-41870456	NA
GSHG0035346_20	7619	CircRNA_NotBackSpliceJunction	CircRNA_NotBackSpliceJunction	GSHG0035346	OXCT1	3-oxoacid CoA-transferase 1	chr5:41730065-41870456	NA
GSHG0035346_3	7759	CircRNA_NotBackSpliceJunction	CircRNA_NotBackSpliceJunction	GSHG0035346	OXCT1	3-oxoacid CoA-transferase 1	chr5:41730065-41870456	NA
GSHG0035346_4	1707	CircRNA_NotBackSpliceJunction	CircRNA_NotBackSpliceJunction	GSHG0035346	OXCT1	3-oxoacid CoA-transferase 1	chr5:41730065-41870456	NA
GSHG0035346_5	1511	CircRNA_NotBackSpliceJunction	CircRNA_NotBackSpliceJunction	GSHG0035346	OXCT1	3-oxoacid CoA-transferase 1	chr5:41730065-41870456	NA
GSHG0035346_6	6372	CircRNA_NotBackSpliceJunction	CircRNA_NotBackSpliceJunction	GSHG0035346	OXCT1	3-oxoacid CoA-transferase 1	chr5:41730065-41870456	NA
GSHG0035346_7	793	CircRNA_NotBackSpliceJunction	CircRNA_NotBackSpliceJunction	GSHG0035346	OXCT1	3-oxoacid CoA-transferase 1	chr5:41730065-41870456	NA
GSHG0035346_8	2163	CircRNA_NotBackSpliceJunction	CircRNA_NotBackSpliceJunction	GSHG0035346	OXCT1	3-oxoacid CoA-transferase 1	chr5:41730065-41870456	NA
GSHG0035346_9	33012	BackSpliceJunction	Common_BackSpliceJunction	GSHG0035346	OXCT1	3-oxoacid CoA-transferase 1	chr5:41730065-41870456	chr5:41794003|41807438
GSHG0035357_1	174	CircRNA_NotBackSpliceJunction	CircRNA_NotBackSpliceJunction	GSHG0035357	HMGCS1	3-hydroxy-3-methylglutaryl-CoA synthase 1	chr5:43287470-43313440	NA
GSHG0035357_10	210	CircRNA_NotBackSpliceJunction	CircRNA_NotBackSpliceJunction	GSHG0035357	HMGCS1	3-hydroxy-3-methylglutaryl-CoA synthase 1	chr5:43287470-43313440	NA
GSHG0035357_11	1253	CircRNA_NotBackSpliceJunction	CircRNA_NotBackSpliceJunction	GSHG0035357	HMGCS1	3-hydroxy-3-methylglutaryl-CoA synthase 1	chr5:43287470-43313440	NA
GSHG0035357_2	5197	CircRNA_NotBackSpliceJunction	CircRNA_NotBackSpliceJunction	GSHG0035357	HMGCS1	3-hydroxy-3-methylglutaryl-CoA synthase 1	chr5:43287470-43313440	NA
GSHG0035357_3	8790	CircRNA_NotBackSpliceJunction	CircRNA_NotBackSpliceJunction	GSHG0035357	HMGCS1	3-hydroxy-3-methylglutaryl-CoA synthase 1	chr5:43287470-43313440	NA
GSHG0035357_4	383	CircRNA_NotBackSpliceJunction	CircRNA_NotBackSpliceJunction	GSHG0035357	HMGCS1	3-hydroxy-3-methylglutaryl-CoA synthase 1	chr5:43287470-43313440	NA
GSHG0035357_5	842	BackSpliceJunction	Other_BackSpliceJunction	GSHG0035357	HMGCS1	3-hydroxy-3-methylglutaryl-CoA synthase 1	chr5:43287470-43313440	chr5:43294056|43297166
GSHG0035357_6	1084	CircRNA_NotBackSpliceJunction	CircRNA_NotBackSpliceJunction	GSHG0035357	HMGCS1	3-hydroxy-3-methylglutaryl-CoA synthase 1	chr5:43287470-43313440	NA
GSHG0035357_7	890	BackSpliceJunction	Other_BackSpliceJunction	GSHG0035357	HMGCS1	3-hydroxy-3-methylglutaryl-CoA synthase 1	chr5:43287470-43313440	chr5:43295752|43297166
GSHG0035357_8	528	CircRNA_NotBackSpliceJunction	CircRNA_NotBackSpliceJunction	GSHG0035357	HMGCS1	3-hydroxy-3-methylglutaryl-CoA synthase 1	chr5:43287470-43313440	NA
GSHG0035357_9	1082	BackSpliceJunction	Other_BackSpliceJunction	GSHG0035357	HMGCS1	3-hydroxy-3-methylglutaryl-CoA synthase 1	chr5:43287470-43313440	chr5:43294056|43297166
GSHG0035359_1	228	ExpressedGenes_NotCircRNA	ExpressedGenes_NotCircRNA	GSHG0035359	TMEM267	transmembrane protein 267	chr5:43444252-43484387	NA
GSHG0035359_2	3834	ExpressedGenes_NotCircRNA	ExpressedGenes_NotCircRNA	GSHG0035359	TMEM267	transmembrane protein 267	chr5:43444252-43484387	NA
GSHG0035359_3	3631	ExpressedGenes_NotCircRNA	ExpressedGenes_NotCircRNA	GSHG0035359	TMEM267	transmembrane protein 267	chr5:43444252-43484387	NA
GSHG0035359_4	21508	ExpressedGenes_NotCircRNA	ExpressedGenes_NotCircRNA	GSHG0035359	TMEM267	transmembrane protein 267	chr5:43444252-43484387	NA
GSHG0035359_5	411	ExpressedGenes_NotCircRNA	ExpressedGenes_NotCircRNA	GSHG0035359	TMEM267	transmembrane protein 267	chr5:43444252-43484387	NA
GSHG0035359_6	7100	ExpressedGenes_NotCircRNA	ExpressedGenes_NotCircRNA	GSHG0035359	TMEM267	transmembrane protein 267	chr5:43444252-43484387	NA
GSHG0035360_1	5430	ExpressedGenes_NotCircRNA	ExpressedGenes_NotCircRNA	GSHG0035360	C5orf34	chromosome 5 open reading frame 34	chr5:43486702-43515148	NA
GSHG0035360_10	1485	ExpressedGenes_NotCircRNA	ExpressedGenes_NotCircRNA	GSHG0035360	C5orf34	chromosome 5 open reading frame 34	chr5:43486702-43515148	NA
GSHG0035360_11	2681	ExpressedGenes_NotCircRNA	ExpressedGenes_NotCircRNA	GSHG0035360	C5orf34	chromosome 5 open reading frame 34	chr5:43486702-43515148	NA
GSHG0035360_12	797	ExpressedGenes_NotCircRNA	ExpressedGenes_NotCircRNA	GSHG0035360	C5orf34	chromosome 5 open reading frame 34	chr5:43486702-43515148	NA
GSHG0035360_2	478	ExpressedGenes_NotCircRNA	ExpressedGenes_NotCircRNA	GSHG0035360	C5orf34	chromosome 5 open reading frame 34	chr5:43486702-43515148	NA
GSHG0035360_3	2182	ExpressedGenes_NotCircRNA	ExpressedGenes_NotCircRNA	GSHG0035360	C5orf34	chromosome 5 open reading frame 34	chr5:43486702-43515148	NA
GSHG0035360_4	1987	ExpressedGenes_NotCircRNA	ExpressedGenes_NotCircRNA	GSHG0035360	C5orf34	chromosome 5 open reading frame 34	chr5:43486702-43515148	NA
GSHG0035360_5	1169	ExpressedGenes_NotCircRNA	ExpressedGenes_NotCircRNA	GSHG0035360	C5orf34	chromosome 5 open reading frame 34	chr5:43486702-43515148	NA
GSHG0035360_6	7770	ExpressedGenes_NotCircRNA	ExpressedGenes_NotCircRNA	GSHG0035360	C5orf34	chromosome 5 open reading frame 34	chr5:43486702-43515148	NA
GSHG0035360_7	897	ExpressedGenes_NotCircRNA	ExpressedGenes_NotCircRNA	GSHG0035360	C5orf34	chromosome 5 open reading frame 34	chr5:43486702-43515148	NA
GSHG0035360_8	652	ExpressedGenes_NotCircRNA	ExpressedGenes_NotCircRNA	GSHG0035360	C5orf34	chromosome 5 open reading frame 34	chr5:43486702-43515148	NA
GSHG0035360_9	410	ExpressedGenes_NotCircRNA	ExpressedGenes_NotCircRNA	GSHG0035360	C5orf34	chromosome 5 open reading frame 34	chr5:43486702-43515148	NA
GSHG0035370_1	12351	CircRNA_NotBackSpliceJunction	CircRNA_NotBackSpliceJunction	GSHG0035370	EMB	embigin	chr5:50396192-50441367	NA
GSHG0035370_10	1832	CircRNA_NotBackSpliceJunction	CircRNA_NotBackSpliceJunction	GSHG0035370	EMB	embigin	chr5:50396192-50441367	NA
GSHG0035370_2	231	CircRNA_NotBackSpliceJunction	CircRNA_NotBackSpliceJunction	GSHG0035370	EMB	embigin	chr5:50396192-50441367	NA
GSHG0035370_3	16760	BackSpliceJunction	Other_BackSpliceJunction	GSHG0035370	EMB	embigin	chr5:50396192-50441367	chr5:50402286|50411383
GSHG0035370_4	231	CircRNA_NotBackSpliceJunction	CircRNA_NotBackSpliceJunction	GSHG0035370	EMB	embigin	chr5:50396192-50441367	NA
GSHG0035370_5	5024	CircRNA_NotBackSpliceJunction	CircRNA_NotBackSpliceJunction	GSHG0035370	EMB	embigin	chr5:50396192-50441367	NA
GSHG0035370_6	2270	CircRNA_NotBackSpliceJunction	CircRNA_NotBackSpliceJunction	GSHG0035370	EMB	embigin	chr5:50396192-50441367	NA
GSHG0035370_7	858	CircRNA_NotBackSpliceJunction	CircRNA_NotBackSpliceJunction	GSHG0035370	EMB	embigin	chr5:50396192-50441367	NA
GSHG0035370_8	2372	BackSpliceJunction	Other_BackSpliceJunction	GSHG0035370	EMB	embigin	chr5:50396192-50441367	chr5:50402286|50411383
GSHG0035370_9	568	CircRNA_NotBackSpliceJunction	CircRNA_NotBackSpliceJunction	GSHG0035370	EMB	embigin	chr5:50396192-50441367	NA
GSHG0035379_1	216	ExpressedGenes_NotCircRNA	ExpressedGenes_NotCircRNA	GSHG0035379	MOCS2	molybdenum cofactor synthesis 2	chr5:53095679-53109773	NA
GSHG0035379_2	607	ExpressedGenes_NotCircRNA	ExpressedGenes_NotCircRNA	GSHG0035379	MOCS2	molybdenum cofactor synthesis 2	chr5:53095679-53109773	NA
GSHG0035379_3	1300	ExpressedGenes_NotCircRNA	ExpressedGenes_NotCircRNA	GSHG0035379	MOCS2	molybdenum cofactor synthesis 2	chr5:53095679-53109773	NA
GSHG0035379_4	4852	ExpressedGenes_NotCircRNA	ExpressedGenes_NotCircRNA	GSHG0035379	MOCS2	molybdenum cofactor synthesis 2	chr5:53095679-53109773	NA
GSHG0035379_5	587	ExpressedGenes_NotCircRNA	ExpressedGenes_NotCircRNA	GSHG0035379	MOCS2	molybdenum cofactor synthesis 2	chr5:53095679-53109773	NA
GSHG0035379_6	824	ExpressedGenes_NotCircRNA	ExpressedGenes_NotCircRNA	GSHG0035379	MOCS2	molybdenum cofactor synthesis 2	chr5:53095679-53109773	NA
GSHG0035379_7	1743	ExpressedGenes_NotCircRNA	ExpressedGenes_NotCircRNA	GSHG0035379	MOCS2	molybdenum cofactor synthesis 2	chr5:53095679-53109773	NA
GSHG0035381_1	2485	CircRNA_NotBackSpliceJunction	CircRNA_NotBackSpliceJunction	GSHG0035381	ARL15	ADP ribosylation factor like GTPase 15	chr5:53883942-54310582	NA
GSHG0035381_2	135959	BackSpliceJunction	Other_BackSpliceJunction	GSHG0035381	ARL15	ADP ribosylation factor like GTPase 15	chr5:53883942-54310582	chr5:54154580|54171928
GSHG0035381_3	17144	CircRNA_NotBackSpliceJunction	CircRNA_NotBackSpliceJunction	GSHG0035381	ARL15	ADP ribosylation factor like GTPase 15	chr5:53883942-54310582	NA
GSHG0035381_4	41169	BackSpliceJunction	Other_BackSpliceJunction	GSHG0035381	ARL15	ADP ribosylation factor like GTPase 15	chr5:53883942-54310582	chr5:54154580|54171928
GSHG0035381_5	226488	CircRNA_NotBackSpliceJunction	CircRNA_NotBackSpliceJunction	GSHG0035381	ARL15	ADP ribosylation factor like GTPase 15	chr5:53883942-54310582	NA
GSHG0035395_1	87	ExpressedGenes_NotCircRNA	ExpressedGenes_NotCircRNA	GSHG0035395	MCIDAS	multiciliate differentiation and DNA synthesis associated cell cycle protein	chr5:55219564-55227315	NA
GSHG0035395_2	167	ExpressedGenes_NotCircRNA	ExpressedGenes_NotCircRNA	GSHG0035395	MCIDAS	multiciliate differentiation and DNA synthesis associated cell cycle protein	chr5:55219564-55227315	NA
GSHG0035395_3	3552	ExpressedGenes_NotCircRNA	ExpressedGenes_NotCircRNA	GSHG0035395	MCIDAS	multiciliate differentiation and DNA synthesis associated cell cycle protein	chr5:55219564-55227315	NA
GSHG0035395_4	551	ExpressedGenes_NotCircRNA	ExpressedGenes_NotCircRNA	GSHG0035395	MCIDAS	multiciliate differentiation and DNA synthesis associated cell cycle protein	chr5:55219564-55227315	NA
GSHG0035395_5	1049	ExpressedGenes_NotCircRNA	ExpressedGenes_NotCircRNA	GSHG0035395	MCIDAS	multiciliate differentiation and DNA synthesis associated cell cycle protein	chr5:55219564-55227315	NA
GSHG0035395_6	209	ExpressedGenes_NotCircRNA	ExpressedGenes_NotCircRNA	GSHG0035395	MCIDAS	multiciliate differentiation and DNA synthesis associated cell cycle protein	chr5:55219564-55227315	NA
GSHG0035397_1	8722	CircRNA_NotBackSpliceJunction	CircRNA_NotBackSpliceJunction	GSHG0035397	DHX29	DExH-box helicase 29	chr5:55256055-55307694	NA
GSHG0035397_10	1481	CircRNA_NotBackSpliceJunction	CircRNA_NotBackSpliceJunction	GSHG0035397	DHX29	DExH-box helicase 29	chr5:55256055-55307694	NA
GSHG0035397_11	1687	BackSpliceJunction	Other_BackSpliceJunction	GSHG0035397	DHX29	DExH-box helicase 29	chr5:55256055-55307694	chr5:55274614|55281515
GSHG0035397_12	4089	CircRNA_NotBackSpliceJunction	CircRNA_NotBackSpliceJunction	GSHG0035397	DHX29	DExH-box helicase 29	chr5:55256055-55307694	NA
GSHG0035397_13	699	CircRNA_NotBackSpliceJunction	CircRNA_NotBackSpliceJunction	GSHG0035397	DHX29	DExH-box helicase 29	chr5:55256055-55307694	NA
GSHG0035397_14	1255	CircRNA_NotBackSpliceJunction	CircRNA_NotBackSpliceJunction	GSHG0035397	DHX29	DExH-box helicase 29	chr5:55256055-55307694	NA
GSHG0035397_15	134	CircRNA_NotBackSpliceJunction	CircRNA_NotBackSpliceJunction	GSHG0035397	DHX29	DExH-box helicase 29	chr5:55256055-55307694	NA
GSHG0035397_16	1236	BackSpliceJunction	Other_BackSpliceJunction	GSHG0035397	DHX29	DExH-box helicase 29	chr5:55256055-55307694	chr5:55274614|55281515
GSHG0035397_17	1117	BackSpliceJunction	Up_BackSpliceJunction	GSHG0035397	DHX29	DExH-box helicase 29	chr5:55256055-55307694	chr5:55267138|55272175
GSHG0035397_18	1380	BackSpliceJunction	Other_BackSpliceJunction	GSHG0035397	DHX29	DExH-box helicase 29	chr5:55256055-55307694	chr5:55267138|55270706
GSHG0035397_19	90	CircRNA_NotBackSpliceJunction	CircRNA_NotBackSpliceJunction	GSHG0035397	DHX29	DExH-box helicase 29	chr5:55256055-55307694	NA
GSHG0035397_2	1192	CircRNA_NotBackSpliceJunction	CircRNA_NotBackSpliceJunction	GSHG0035397	DHX29	DExH-box helicase 29	chr5:55256055-55307694	NA
GSHG0035397_20	774	CircRNA_NotBackSpliceJunction	CircRNA_NotBackSpliceJunction	GSHG0035397	DHX29	DExH-box helicase 29	chr5:55256055-55307694	NA
GSHG0035397_21	1590	BackSpliceJunction	Other_BackSpliceJunction	GSHG0035397	DHX29	DExH-box helicase 29	chr5:55256055-55307694	chr5:55269413|55272175
GSHG0035397_22	454	CircRNA_NotBackSpliceJunction	CircRNA_NotBackSpliceJunction	GSHG0035397	DHX29	DExH-box helicase 29	chr5:55256055-55307694	NA
GSHG0035397_23	4205	BackSpliceJunction	Up_BackSpliceJunction	GSHG0035397	DHX29	DExH-box helicase 29	chr5:55256055-55307694	chr5:55267138|55270706
GSHG0035397_24	1130	CircRNA_NotBackSpliceJunction	CircRNA_NotBackSpliceJunction	GSHG0035397	DHX29	DExH-box helicase 29	chr5:55256055-55307694	NA
GSHG0035397_25	1423	CircRNA_NotBackSpliceJunction	CircRNA_NotBackSpliceJunction	GSHG0035397	DHX29	DExH-box helicase 29	chr5:55256055-55307694	NA
GSHG0035397_26	3307	CircRNA_NotBackSpliceJunction	CircRNA_NotBackSpliceJunction	GSHG0035397	DHX29	DExH-box helicase 29	chr5:55256055-55307694	NA
GSHG0035397_3	935	CircRNA_NotBackSpliceJunction	CircRNA_NotBackSpliceJunction	GSHG0035397	DHX29	DExH-box helicase 29	chr5:55256055-55307694	NA
GSHG0035397_4	695	CircRNA_NotBackSpliceJunction	CircRNA_NotBackSpliceJunction	GSHG0035397	DHX29	DExH-box helicase 29	chr5:55256055-55307694	NA
GSHG0035397_5	1233	CircRNA_NotBackSpliceJunction	CircRNA_NotBackSpliceJunction	GSHG0035397	DHX29	DExH-box helicase 29	chr5:55256055-55307694	NA
GSHG0035397_6	3672	CircRNA_NotBackSpliceJunction	CircRNA_NotBackSpliceJunction	GSHG0035397	DHX29	DExH-box helicase 29	chr5:55256055-55307694	NA
GSHG0035397_7	789	CircRNA_NotBackSpliceJunction	CircRNA_NotBackSpliceJunction	GSHG0035397	DHX29	DExH-box helicase 29	chr5:55256055-55307694	NA
GSHG0035397_8	3408	CircRNA_NotBackSpliceJunction	CircRNA_NotBackSpliceJunction	GSHG0035397	DHX29	DExH-box helicase 29	chr5:55256055-55307694	NA
GSHG0035397_9	279	CircRNA_NotBackSpliceJunction	CircRNA_NotBackSpliceJunction	GSHG0035397	DHX29	DExH-box helicase 29	chr5:55256055-55307694	NA
GSHG0035399_1	43457	CircRNA_NotBackSpliceJunction	CircRNA_NotBackSpliceJunction	GSHG0035399	PLPP1	phospholipid phosphatase 1	chr5:55424675-55535007	NA
GSHG0035399_2	15509	BackSpliceJunction	Other_BackSpliceJunction	GSHG0035399	PLPP1	phospholipid phosphatase 1	chr5:55424675-55535007	chr5:55467869|55475450
GSHG0035399_3	7149	CircRNA_NotBackSpliceJunction	CircRNA_NotBackSpliceJunction	GSHG0035399	PLPP1	phospholipid phosphatase 1	chr5:55424675-55535007	NA
GSHG0035399_4	25960	BackSpliceJunction	Other_BackSpliceJunction	GSHG0035399	PLPP1	phospholipid phosphatase 1	chr5:55424675-55535007	chr5:55467869|55475450
GSHG0035399_5	15811	CircRNA_NotBackSpliceJunction	CircRNA_NotBackSpliceJunction	GSHG0035399	PLPP1	phospholipid phosphatase 1	chr5:55424675-55535007	NA
GSHG0035399_6	528	CircRNA_NotBackSpliceJunction	CircRNA_NotBackSpliceJunction	GSHG0035399	PLPP1	phospholipid phosphatase 1	chr5:55424675-55535007	NA
GSHG0035404_1	717	CircRNA_NotBackSpliceJunction	CircRNA_NotBackSpliceJunction	GSHG0035404	SLC38A9	solute carrier family 38 member 9	chr5:55625774-55712335	NA
GSHG0035404_10	235	CircRNA_NotBackSpliceJunction	CircRNA_NotBackSpliceJunction	GSHG0035404	SLC38A9	solute carrier family 38 member 9	chr5:55625774-55712335	NA
GSHG0035404_11	4364	BackSpliceJunction	Other_BackSpliceJunction	GSHG0035404	SLC38A9	solute carrier family 38 member 9	chr5:55625774-55712335	chr5:55645789|55664863
GSHG0035404_12	7918	BackSpliceJunction	Other_BackSpliceJunction	GSHG0035404	SLC38A9	solute carrier family 38 member 9	chr5:55625774-55712335	chr5:55652529|55656774
GSHG0035404_13	3991	CircRNA_NotBackSpliceJunction	CircRNA_NotBackSpliceJunction	GSHG0035404	SLC38A9	solute carrier family 38 member 9	chr5:55625774-55712335	NA
GSHG0035404_14	3214	BackSpliceJunction	Other_BackSpliceJunction	GSHG0035404	SLC38A9	solute carrier family 38 member 9	chr5:55625774-55712335	chr5:55652529|55656774
GSHG0035404_15	3311	CircRNA_NotBackSpliceJunction	CircRNA_NotBackSpliceJunction	GSHG0035404	SLC38A9	solute carrier family 38 member 9	chr5:55625774-55712335	NA
GSHG0035404_16	10131	BackSpliceJunction	Other_BackSpliceJunction	GSHG0035404	SLC38A9	solute carrier family 38 member 9	chr5:55625774-55712335	chr5:55645789|55664863
GSHG0035404_17	1641	CircRNA_NotBackSpliceJunction	CircRNA_NotBackSpliceJunction	GSHG0035404	SLC38A9	solute carrier family 38 member 9	chr5:55625774-55712335	NA
GSHG0035404_18	5773	CircRNA_NotBackSpliceJunction	CircRNA_NotBackSpliceJunction	GSHG0035404	SLC38A9	solute carrier family 38 member 9	chr5:55625774-55712335	NA
GSHG0035404_19	1231	CircRNA_NotBackSpliceJunction	CircRNA_NotBackSpliceJunction	GSHG0035404	SLC38A9	solute carrier family 38 member 9	chr5:55625774-55712335	NA
GSHG0035404_2	7017	CircRNA_NotBackSpliceJunction	CircRNA_NotBackSpliceJunction	GSHG0035404	SLC38A9	solute carrier family 38 member 9	chr5:55625774-55712335	NA
GSHG0035404_3	1430	CircRNA_NotBackSpliceJunction	CircRNA_NotBackSpliceJunction	GSHG0035404	SLC38A9	solute carrier family 38 member 9	chr5:55625774-55712335	NA
GSHG0035404_4	4746	CircRNA_NotBackSpliceJunction	CircRNA_NotBackSpliceJunction	GSHG0035404	SLC38A9	solute carrier family 38 member 9	chr5:55625774-55712335	NA
GSHG0035404_5	4792	CircRNA_NotBackSpliceJunction	CircRNA_NotBackSpliceJunction	GSHG0035404	SLC38A9	solute carrier family 38 member 9	chr5:55625774-55712335	NA
GSHG0035404_6	1297	CircRNA_NotBackSpliceJunction	CircRNA_NotBackSpliceJunction	GSHG0035404	SLC38A9	solute carrier family 38 member 9	chr5:55625774-55712335	NA
GSHG0035404_7	18493	CircRNA_NotBackSpliceJunction	CircRNA_NotBackSpliceJunction	GSHG0035404	SLC38A9	solute carrier family 38 member 9	chr5:55625774-55712335	NA
GSHG0035404_8	2683	CircRNA_NotBackSpliceJunction	CircRNA_NotBackSpliceJunction	GSHG0035404	SLC38A9	solute carrier family 38 member 9	chr5:55625774-55712335	NA
GSHG0035404_9	137	CircRNA_NotBackSpliceJunction	CircRNA_NotBackSpliceJunction	GSHG0035404	SLC38A9	solute carrier family 38 member 9	chr5:55625774-55712335	NA
GSHG0035405_1	11972	ExpressedGenes_NotCircRNA	ExpressedGenes_NotCircRNA	GSHG0035405	IL6ST	interleukin 6 cytokine family signal transducer	chr5:55935095-55994963	NA
GSHG0035405_10	973	ExpressedGenes_NotCircRNA	ExpressedGenes_NotCircRNA	GSHG0035405	IL6ST	interleukin 6 cytokine family signal transducer	chr5:55935095-55994963	NA
GSHG0035405_11	1032	ExpressedGenes_NotCircRNA	ExpressedGenes_NotCircRNA	GSHG0035405	IL6ST	interleukin 6 cytokine family signal transducer	chr5:55935095-55994963	NA
GSHG0035405_12	2458	ExpressedGenes_NotCircRNA	ExpressedGenes_NotCircRNA	GSHG0035405	IL6ST	interleukin 6 cytokine family signal transducer	chr5:55935095-55994963	NA
GSHG0035405_13	174	ExpressedGenes_NotCircRNA	ExpressedGenes_NotCircRNA	GSHG0035405	IL6ST	interleukin 6 cytokine family signal transducer	chr5:55935095-55994963	NA
GSHG0035405_14	324	ExpressedGenes_NotCircRNA	ExpressedGenes_NotCircRNA	GSHG0035405	IL6ST	interleukin 6 cytokine family signal transducer	chr5:55935095-55994963	NA
GSHG0035405_15	2481	ExpressedGenes_NotCircRNA	ExpressedGenes_NotCircRNA	GSHG0035405	IL6ST	interleukin 6 cytokine family signal transducer	chr5:55935095-55994963	NA
GSHG0035405_16	1308	ExpressedGenes_NotCircRNA	ExpressedGenes_NotCircRNA	GSHG0035405	IL6ST	interleukin 6 cytokine family signal transducer	chr5:55935095-55994963	NA
GSHG0035405_17	4741	ExpressedGenes_NotCircRNA	ExpressedGenes_NotCircRNA	GSHG0035405	IL6ST	interleukin 6 cytokine family signal transducer	chr5:55935095-55994963	NA
GSHG0035405_18	850	ExpressedGenes_NotCircRNA	ExpressedGenes_NotCircRNA	GSHG0035405	IL6ST	interleukin 6 cytokine family signal transducer	chr5:55935095-55994963	NA
GSHG0035405_2	6430	ExpressedGenes_NotCircRNA	ExpressedGenes_NotCircRNA	GSHG0035405	IL6ST	interleukin 6 cytokine family signal transducer	chr5:55935095-55994963	NA
GSHG0035405_3	6359	ExpressedGenes_NotCircRNA	ExpressedGenes_NotCircRNA	GSHG0035405	IL6ST	interleukin 6 cytokine family signal transducer	chr5:55935095-55994963	NA
GSHG0035405_4	1153	ExpressedGenes_NotCircRNA	ExpressedGenes_NotCircRNA	GSHG0035405	IL6ST	interleukin 6 cytokine family signal transducer	chr5:55935095-55994963	NA
GSHG0035405_5	3963	ExpressedGenes_NotCircRNA	ExpressedGenes_NotCircRNA	GSHG0035405	IL6ST	interleukin 6 cytokine family signal transducer	chr5:55935095-55994963	NA
GSHG0035405_6	639	ExpressedGenes_NotCircRNA	ExpressedGenes_NotCircRNA	GSHG0035405	IL6ST	interleukin 6 cytokine family signal transducer	chr5:55935095-55994963	NA
GSHG0035405_7	2790	ExpressedGenes_NotCircRNA	ExpressedGenes_NotCircRNA	GSHG0035405	IL6ST	interleukin 6 cytokine family signal transducer	chr5:55935095-55994963	NA
GSHG0035405_8	730	ExpressedGenes_NotCircRNA	ExpressedGenes_NotCircRNA	GSHG0035405	IL6ST	interleukin 6 cytokine family signal transducer	chr5:55935095-55994963	NA
GSHG0035405_9	2334	ExpressedGenes_NotCircRNA	ExpressedGenes_NotCircRNA	GSHG0035405	IL6ST	interleukin 6 cytokine family signal transducer	chr5:55935095-55994963	NA
GSHG0035412_1	1441	ExpressedGenes_NotCircRNA	ExpressedGenes_NotCircRNA	GSHG0035412	MIER3	MIER family member 3	chr5:56919602-56952127	NA
GSHG0035412_10	2501	ExpressedGenes_NotCircRNA	ExpressedGenes_NotCircRNA	GSHG0035412	MIER3	MIER family member 3	chr5:56919602-56952127	NA
GSHG0035412_11	1802	ExpressedGenes_NotCircRNA	ExpressedGenes_NotCircRNA	GSHG0035412	MIER3	MIER family member 3	chr5:56919602-56952127	NA
GSHG0035412_12	4724	ExpressedGenes_NotCircRNA	ExpressedGenes_NotCircRNA	GSHG0035412	MIER3	MIER family member 3	chr5:56919602-56952127	NA
GSHG0035412_13	81	ExpressedGenes_NotCircRNA	ExpressedGenes_NotCircRNA	GSHG0035412	MIER3	MIER family member 3	chr5:56919602-56952127	NA
GSHG0035412_14	105	ExpressedGenes_NotCircRNA	ExpressedGenes_NotCircRNA	GSHG0035412	MIER3	MIER family member 3	chr5:56919602-56952127	NA
GSHG0035412_2	3556	ExpressedGenes_NotCircRNA	ExpressedGenes_NotCircRNA	GSHG0035412	MIER3	MIER family member 3	chr5:56919602-56952127	NA
GSHG0035412_3	5792	ExpressedGenes_NotCircRNA	ExpressedGenes_NotCircRNA	GSHG0035412	MIER3	MIER family member 3	chr5:56919602-56952127	NA
GSHG0035412_4	1981	ExpressedGenes_NotCircRNA	ExpressedGenes_NotCircRNA	GSHG0035412	MIER3	MIER family member 3	chr5:56919602-56952127	NA
GSHG0035412_5	544	ExpressedGenes_NotCircRNA	ExpressedGenes_NotCircRNA	GSHG0035412	MIER3	MIER family member 3	chr5:56919602-56952127	NA
GSHG0035412_6	597	ExpressedGenes_NotCircRNA	ExpressedGenes_NotCircRNA	GSHG0035412	MIER3	MIER family member 3	chr5:56919602-56952127	NA
GSHG0035412_7	1826	ExpressedGenes_NotCircRNA	ExpressedGenes_NotCircRNA	GSHG0035412	MIER3	MIER family member 3	chr5:56919602-56952127	NA
GSHG0035412_8	165	ExpressedGenes_NotCircRNA	ExpressedGenes_NotCircRNA	GSHG0035412	MIER3	MIER family member 3	chr5:56919602-56952127	NA
GSHG0035412_9	2029	ExpressedGenes_NotCircRNA	ExpressedGenes_NotCircRNA	GSHG0035412	MIER3	MIER family member 3	chr5:56919602-56952127	NA
GSHG0035418_1	597	ExpressedGenes_NotCircRNA	ExpressedGenes_NotCircRNA	GSHG0035418	PLK2	polo like kinase 2	chr5:58453982-58460260	NA
GSHG0035418_10	246	ExpressedGenes_NotCircRNA	ExpressedGenes_NotCircRNA	GSHG0035418	PLK2	polo like kinase 2	chr5:58453982-58460260	NA
GSHG0035418_11	124	ExpressedGenes_NotCircRNA	ExpressedGenes_NotCircRNA	GSHG0035418	PLK2	polo like kinase 2	chr5:58453982-58460260	NA
GSHG0035418_12	263	ExpressedGenes_NotCircRNA	ExpressedGenes_NotCircRNA	GSHG0035418	PLK2	polo like kinase 2	chr5:58453982-58460260	NA
GSHG0035418_13	136	ExpressedGenes_NotCircRNA	ExpressedGenes_NotCircRNA	GSHG0035418	PLK2	polo like kinase 2	chr5:58453982-58460260	NA
GSHG0035418_2	143	ExpressedGenes_NotCircRNA	ExpressedGenes_NotCircRNA	GSHG0035418	PLK2	polo like kinase 2	chr5:58453982-58460260	NA
GSHG0035418_3	196	ExpressedGenes_NotCircRNA	ExpressedGenes_NotCircRNA	GSHG0035418	PLK2	polo like kinase 2	chr5:58453982-58460260	NA
GSHG0035418_4	227	ExpressedGenes_NotCircRNA	ExpressedGenes_NotCircRNA	GSHG0035418	PLK2	polo like kinase 2	chr5:58453982-58460260	NA
GSHG0035418_5	500	ExpressedGenes_NotCircRNA	ExpressedGenes_NotCircRNA	GSHG0035418	PLK2	polo like kinase 2	chr5:58453982-58460260	NA
GSHG0035418_6	108	ExpressedGenes_NotCircRNA	ExpressedGenes_NotCircRNA	GSHG0035418	PLK2	polo like kinase 2	chr5:58453982-58460260	NA
GSHG0035418_7	88	ExpressedGenes_NotCircRNA	ExpressedGenes_NotCircRNA	GSHG0035418	PLK2	polo like kinase 2	chr5:58453982-58460260	NA
GSHG0035418_8	355	ExpressedGenes_NotCircRNA	ExpressedGenes_NotCircRNA	GSHG0035418	PLK2	polo like kinase 2	chr5:58453982-58460260	NA
GSHG0035418_9	336	ExpressedGenes_NotCircRNA	ExpressedGenes_NotCircRNA	GSHG0035418	PLK2	polo like kinase 2	chr5:58453982-58460260	NA
GSHG0035428_1	10995	CircRNA_NotBackSpliceJunction	CircRNA_NotBackSpliceJunction	GSHG0035428	DEPDC1B	DEP domain containing 1B	chr5:60596912-60700166	NA
GSHG0035428_10	4130	CircRNA_NotBackSpliceJunction	CircRNA_NotBackSpliceJunction	GSHG0035428	DEPDC1B	DEP domain containing 1B	chr5:60596912-60700166	NA
GSHG0035428_11	1160	CircRNA_NotBackSpliceJunction	CircRNA_NotBackSpliceJunction	GSHG0035428	DEPDC1B	DEP domain containing 1B	chr5:60596912-60700166	NA
GSHG0035428_2	1757	BackSpliceJunction	Other_BackSpliceJunction	GSHG0035428	DEPDC1B	DEP domain containing 1B	chr5:60596912-60700166	chr5:60686962|60687227
GSHG0035428_3	39428	BackSpliceJunction	Other_BackSpliceJunction	GSHG0035428	DEPDC1B	DEP domain containing 1B	chr5:60596912-60700166	chr5:60638750|60647533
GSHG0035428_4	1778	CircRNA_NotBackSpliceJunction	CircRNA_NotBackSpliceJunction	GSHG0035428	DEPDC1B	DEP domain containing 1B	chr5:60596912-60700166	NA
GSHG0035428_5	616	CircRNA_NotBackSpliceJunction	CircRNA_NotBackSpliceJunction	GSHG0035428	DEPDC1B	DEP domain containing 1B	chr5:60596912-60700166	NA
GSHG0035428_6	1885	CircRNA_NotBackSpliceJunction	CircRNA_NotBackSpliceJunction	GSHG0035428	DEPDC1B	DEP domain containing 1B	chr5:60596912-60700166	NA
GSHG0035428_7	3921	BackSpliceJunction	Other_BackSpliceJunction	GSHG0035428	DEPDC1B	DEP domain containing 1B	chr5:60596912-60700166	chr5:60642812|60647533
GSHG0035428_8	32893	BackSpliceJunction	Other_BackSpliceJunction	GSHG0035428	DEPDC1B	DEP domain containing 1B	chr5:60596912-60700166	chr5:60638750|60647533
GSHG0035428_9	2122	CircRNA_NotBackSpliceJunction	CircRNA_NotBackSpliceJunction	GSHG0035428	DEPDC1B	DEP domain containing 1B	chr5:60596912-60700166	NA
GSHG0035432_1	15972	BackSpliceJunction	Other_BackSpliceJunction	GSHG0035432	ERCC8	ERCC excision repair 8, CSA ubiquitin ligase complex subunit	chr5:60866454-60945070	chr5:60898276|60928959
GSHG0035432_10	1226	CircRNA_NotBackSpliceJunction	CircRNA_NotBackSpliceJunction	GSHG0035432	ERCC8	ERCC excision repair 8, CSA ubiquitin ligase complex subunit	chr5:60866454-60945070	NA
GSHG0035432_11	4632	BackSpliceJunction	Other_BackSpliceJunction	GSHG0035432	ERCC8	ERCC excision repair 8, CSA ubiquitin ligase complex subunit	chr5:60866454-60945070	chr5:60898276|60928959
GSHG0035432_12	950	CircRNA_NotBackSpliceJunction	CircRNA_NotBackSpliceJunction	GSHG0035432	ERCC8	ERCC excision repair 8, CSA ubiquitin ligase complex subunit	chr5:60866454-60945070	NA
GSHG0035432_13	487	CircRNA_NotBackSpliceJunction	CircRNA_NotBackSpliceJunction	GSHG0035432	ERCC8	ERCC excision repair 8, CSA ubiquitin ligase complex subunit	chr5:60866454-60945070	NA
GSHG0035432_14	2752	CircRNA_NotBackSpliceJunction	CircRNA_NotBackSpliceJunction	GSHG0035432	ERCC8	ERCC excision repair 8, CSA ubiquitin ligase complex subunit	chr5:60866454-60945070	NA
GSHG0035432_15	12756	CircRNA_NotBackSpliceJunction	CircRNA_NotBackSpliceJunction	GSHG0035432	ERCC8	ERCC excision repair 8, CSA ubiquitin ligase complex subunit	chr5:60866454-60945070	NA
GSHG0035432_2	4355	CircRNA_NotBackSpliceJunction	CircRNA_NotBackSpliceJunction	GSHG0035432	ERCC8	ERCC excision repair 8, CSA ubiquitin ligase complex subunit	chr5:60866454-60945070	NA
GSHG0035432_3	2135	CircRNA_NotBackSpliceJunction	CircRNA_NotBackSpliceJunction	GSHG0035432	ERCC8	ERCC excision repair 8, CSA ubiquitin ligase complex subunit	chr5:60866454-60945070	NA
GSHG0035432_4	3665	CircRNA_NotBackSpliceJunction	CircRNA_NotBackSpliceJunction	GSHG0035432	ERCC8	ERCC excision repair 8, CSA ubiquitin ligase complex subunit	chr5:60866454-60945070	NA
GSHG0035432_5	10741	CircRNA_NotBackSpliceJunction	CircRNA_NotBackSpliceJunction	GSHG0035432	ERCC8	ERCC excision repair 8, CSA ubiquitin ligase complex subunit	chr5:60866454-60945070	NA
GSHG0035432_6	2406	CircRNA_NotBackSpliceJunction	CircRNA_NotBackSpliceJunction	GSHG0035432	ERCC8	ERCC excision repair 8, CSA ubiquitin ligase complex subunit	chr5:60866454-60945070	NA
GSHG0035432_7	1075	CircRNA_NotBackSpliceJunction	CircRNA_NotBackSpliceJunction	GSHG0035432	ERCC8	ERCC excision repair 8, CSA ubiquitin ligase complex subunit	chr5:60866454-60945070	NA
GSHG0035432_8	1139	CircRNA_NotBackSpliceJunction	CircRNA_NotBackSpliceJunction	GSHG0035432	ERCC8	ERCC excision repair 8, CSA ubiquitin ligase complex subunit	chr5:60866454-60945070	NA
GSHG0035432_9	2714	CircRNA_NotBackSpliceJunction	CircRNA_NotBackSpliceJunction	GSHG0035432	ERCC8	ERCC excision repair 8, CSA ubiquitin ligase complex subunit	chr5:60866454-60945070	NA
GSHG0035433_1	989	ExpressedGenes_NotCircRNA	ExpressedGenes_NotCircRNA	GSHG0035433	SMIM15	small integral membrane protein 15	chr5:61157704-61162470	NA
GSHG0035433_2	888	ExpressedGenes_NotCircRNA	ExpressedGenes_NotCircRNA	GSHG0035433	SMIM15	small integral membrane protein 15	chr5:61157704-61162470	NA
GSHG0035449_1	347	ExpressedGenes_NotCircRNA	ExpressedGenes_NotCircRNA	GSHG0035449	DIMT1	DIM1 rRNA methyltransferase and ribosome maturation factor	chr5:62387254-62403929	NA
GSHG0035449_10	164	ExpressedGenes_NotCircRNA	ExpressedGenes_NotCircRNA	GSHG0035449	DIMT1	DIM1 rRNA methyltransferase and ribosome maturation factor	chr5:62387254-62403929	NA
GSHG0035449_11	735	ExpressedGenes_NotCircRNA	ExpressedGenes_NotCircRNA	GSHG0035449	DIMT1	DIM1 rRNA methyltransferase and ribosome maturation factor	chr5:62387254-62403929	NA
GSHG0035449_12	1823	ExpressedGenes_NotCircRNA	ExpressedGenes_NotCircRNA	GSHG0035449	DIMT1	DIM1 rRNA methyltransferase and ribosome maturation factor	chr5:62387254-62403929	NA
GSHG0035449_2	1150	ExpressedGenes_NotCircRNA	ExpressedGenes_NotCircRNA	GSHG0035449	DIMT1	DIM1 rRNA methyltransferase and ribosome maturation factor	chr5:62387254-62403929	NA
GSHG0035449_3	3154	ExpressedGenes_NotCircRNA	ExpressedGenes_NotCircRNA	GSHG0035449	DIMT1	DIM1 rRNA methyltransferase and ribosome maturation factor	chr5:62387254-62403929	NA
GSHG0035449_4	80	ExpressedGenes_NotCircRNA	ExpressedGenes_NotCircRNA	GSHG0035449	DIMT1	DIM1 rRNA methyltransferase and ribosome maturation factor	chr5:62387254-62403929	NA
GSHG0035449_5	85	ExpressedGenes_NotCircRNA	ExpressedGenes_NotCircRNA	GSHG0035449	DIMT1	DIM1 rRNA methyltransferase and ribosome maturation factor	chr5:62387254-62403929	NA
GSHG0035449_6	3903	ExpressedGenes_NotCircRNA	ExpressedGenes_NotCircRNA	GSHG0035449	DIMT1	DIM1 rRNA methyltransferase and ribosome maturation factor	chr5:62387254-62403929	NA
GSHG0035449_7	436	ExpressedGenes_NotCircRNA	ExpressedGenes_NotCircRNA	GSHG0035449	DIMT1	DIM1 rRNA methyltransferase and ribosome maturation factor	chr5:62387254-62403929	NA
GSHG0035449_8	964	ExpressedGenes_NotCircRNA	ExpressedGenes_NotCircRNA	GSHG0035449	DIMT1	DIM1 rRNA methyltransferase and ribosome maturation factor	chr5:62387254-62403929	NA
GSHG0035449_9	691	ExpressedGenes_NotCircRNA	ExpressedGenes_NotCircRNA	GSHG0035449	DIMT1	DIM1 rRNA methyltransferase and ribosome maturation factor	chr5:62387254-62403929	NA
GSHG0035456_1	3381	ExpressedGenes_NotCircRNA	ExpressedGenes_NotCircRNA	GSHG0035456	SREK1IP1	SREK1 interacting protein 1	chr5:64718148-64768691	NA
GSHG0035456_2	23777	ExpressedGenes_NotCircRNA	ExpressedGenes_NotCircRNA	GSHG0035456	SREK1IP1	SREK1 interacting protein 1	chr5:64718148-64768691	NA
GSHG0035456_3	12877	ExpressedGenes_NotCircRNA	ExpressedGenes_NotCircRNA	GSHG0035456	SREK1IP1	SREK1 interacting protein 1	chr5:64718148-64768691	NA
GSHG0035456_4	3533	ExpressedGenes_NotCircRNA	ExpressedGenes_NotCircRNA	GSHG0035456	SREK1IP1	SREK1 interacting protein 1	chr5:64718148-64768691	NA
GSHG0035460_1	1533	CircRNA_NotBackSpliceJunction	CircRNA_NotBackSpliceJunction	GSHG0035460	CENPK	centromere protein K	chr5:65516292-65563168	NA
GSHG0035460_10	2841	CircRNA_NotBackSpliceJunction	CircRNA_NotBackSpliceJunction	GSHG0035460	CENPK	centromere protein K	chr5:65516292-65563168	NA
GSHG0035460_11	1164	CircRNA_NotBackSpliceJunction	CircRNA_NotBackSpliceJunction	GSHG0035460	CENPK	centromere protein K	chr5:65516292-65563168	NA
GSHG0035460_2	6516	CircRNA_NotBackSpliceJunction	CircRNA_NotBackSpliceJunction	GSHG0035460	CENPK	centromere protein K	chr5:65516292-65563168	NA
GSHG0035460_3	2247	CircRNA_NotBackSpliceJunction	CircRNA_NotBackSpliceJunction	GSHG0035460	CENPK	centromere protein K	chr5:65516292-65563168	NA
GSHG0035460_4	856	BackSpliceJunction	Other_BackSpliceJunction	GSHG0035460	CENPK	centromere protein K	chr5:65516292-65563168	chr5:65528452|65551636
GSHG0035460_5	8715	BackSpliceJunction	Other_BackSpliceJunction	GSHG0035460	CENPK	centromere protein K	chr5:65516292-65563168	chr5:65528452|65542848
GSHG0035460_6	13602	BackSpliceJunction	Other_BackSpliceJunction	GSHG0035460	CENPK	centromere protein K	chr5:65516292-65563168	chr5:65528452|65529199
GSHG0035460_7	99	CircRNA_NotBackSpliceJunction	CircRNA_NotBackSpliceJunction	GSHG0035460	CENPK	centromere protein K	chr5:65516292-65563168	NA
GSHG0035460_8	340	CircRNA_NotBackSpliceJunction	CircRNA_NotBackSpliceJunction	GSHG0035460	CENPK	centromere protein K	chr5:65516292-65563168	NA
GSHG0035460_9	6923	BackSpliceJunction	Other_BackSpliceJunction	GSHG0035460	CENPK	centromere protein K	chr5:65516292-65563168	chr5:65528452|65529199
GSHG0035461_1	5938	ExpressedGenes_NotCircRNA	ExpressedGenes_NotCircRNA	GSHG0035461	TRIM23	tripartite motif containing 23	chr5:65589682-65624333	NA
GSHG0035461_10	2572	ExpressedGenes_NotCircRNA	ExpressedGenes_NotCircRNA	GSHG0035461	TRIM23	tripartite motif containing 23	chr5:65589682-65624333	NA
GSHG0035461_11	369	ExpressedGenes_NotCircRNA	ExpressedGenes_NotCircRNA	GSHG0035461	TRIM23	tripartite motif containing 23	chr5:65589682-65624333	NA
GSHG0035461_12	1145	ExpressedGenes_NotCircRNA	ExpressedGenes_NotCircRNA	GSHG0035461	TRIM23	tripartite motif containing 23	chr5:65589682-65624333	NA
GSHG0035461_2	3873	ExpressedGenes_NotCircRNA	ExpressedGenes_NotCircRNA	GSHG0035461	TRIM23	tripartite motif containing 23	chr5:65589682-65624333	NA
GSHG0035461_3	2216	ExpressedGenes_NotCircRNA	ExpressedGenes_NotCircRNA	GSHG0035461	TRIM23	tripartite motif containing 23	chr5:65589682-65624333	NA
GSHG0035461_4	559	ExpressedGenes_NotCircRNA	ExpressedGenes_NotCircRNA	GSHG0035461	TRIM23	tripartite motif containing 23	chr5:65589682-65624333	NA
GSHG0035461_5	1402	ExpressedGenes_NotCircRNA	ExpressedGenes_NotCircRNA	GSHG0035461	TRIM23	tripartite motif containing 23	chr5:65589682-65624333	NA
GSHG0035461_6	4197	ExpressedGenes_NotCircRNA	ExpressedGenes_NotCircRNA	GSHG0035461	TRIM23	tripartite motif containing 23	chr5:65589682-65624333	NA
GSHG0035461_7	7730	ExpressedGenes_NotCircRNA	ExpressedGenes_NotCircRNA	GSHG0035461	TRIM23	tripartite motif containing 23	chr5:65589682-65624333	NA
GSHG0035461_8	519	ExpressedGenes_NotCircRNA	ExpressedGenes_NotCircRNA	GSHG0035461	TRIM23	tripartite motif containing 23	chr5:65589682-65624333	NA
GSHG0035461_9	1775	ExpressedGenes_NotCircRNA	ExpressedGenes_NotCircRNA	GSHG0035461	TRIM23	tripartite motif containing 23	chr5:65589682-65624333	NA
GSHG0035462_1	1087	CircRNA_NotBackSpliceJunction	CircRNA_NotBackSpliceJunction	GSHG0035462	SGTB	small glutamine rich tetratricopeptide repeat co-chaperone beta	chr5:65665928-65722113	NA
GSHG0035462_10	1557	CircRNA_NotBackSpliceJunction	CircRNA_NotBackSpliceJunction	GSHG0035462	SGTB	small glutamine rich tetratricopeptide repeat co-chaperone beta	chr5:65665928-65722113	NA
GSHG0035462_11	715	CircRNA_NotBackSpliceJunction	CircRNA_NotBackSpliceJunction	GSHG0035462	SGTB	small glutamine rich tetratricopeptide repeat co-chaperone beta	chr5:65665928-65722113	NA
GSHG0035462_2	7643	CircRNA_NotBackSpliceJunction	CircRNA_NotBackSpliceJunction	GSHG0035462	SGTB	small glutamine rich tetratricopeptide repeat co-chaperone beta	chr5:65665928-65722113	NA
GSHG0035462_3	4402	BackSpliceJunction	Other_BackSpliceJunction	GSHG0035462	SGTB	small glutamine rich tetratricopeptide repeat co-chaperone beta	chr5:65665928-65722113	chr5:65704279|65708558
GSHG0035462_4	4110	CircRNA_NotBackSpliceJunction	CircRNA_NotBackSpliceJunction	GSHG0035462	SGTB	small glutamine rich tetratricopeptide repeat co-chaperone beta	chr5:65665928-65722113	NA
GSHG0035462_5	18806	BackSpliceJunction	Other_BackSpliceJunction	GSHG0035462	SGTB	small glutamine rich tetratricopeptide repeat co-chaperone beta	chr5:65665928-65722113	chr5:65704279|65708558
GSHG0035462_6	4573	CircRNA_NotBackSpliceJunction	CircRNA_NotBackSpliceJunction	GSHG0035462	SGTB	small glutamine rich tetratricopeptide repeat co-chaperone beta	chr5:65665928-65722113	NA
GSHG0035462_7	99	CircRNA_NotBackSpliceJunction	CircRNA_NotBackSpliceJunction	GSHG0035462	SGTB	small glutamine rich tetratricopeptide repeat co-chaperone beta	chr5:65665928-65722113	NA
GSHG0035462_8	8212	CircRNA_NotBackSpliceJunction	CircRNA_NotBackSpliceJunction	GSHG0035462	SGTB	small glutamine rich tetratricopeptide repeat co-chaperone beta	chr5:65665928-65722113	NA
GSHG0035462_9	245	CircRNA_NotBackSpliceJunction	CircRNA_NotBackSpliceJunction	GSHG0035462	SGTB	small glutamine rich tetratricopeptide repeat co-chaperone beta	chr5:65665928-65722113	NA
GSHG0035464_1	1473	CircRNA_NotBackSpliceJunction	CircRNA_NotBackSpliceJunction	GSHG0035464	---	---	chr5:65988629-66078546	NA
GSHG0035464_10	938	CircRNA_NotBackSpliceJunction	CircRNA_NotBackSpliceJunction	GSHG0035464	---	---	chr5:65988629-66078546	NA
GSHG0035464_11	4594	CircRNA_NotBackSpliceJunction	CircRNA_NotBackSpliceJunction	GSHG0035464	---	---	chr5:65988629-66078546	NA
GSHG0035464_12	10039	CircRNA_NotBackSpliceJunction	CircRNA_NotBackSpliceJunction	GSHG0035464	---	---	chr5:65988629-66078546	NA
GSHG0035464_13	1856	CircRNA_NotBackSpliceJunction	CircRNA_NotBackSpliceJunction	GSHG0035464	---	---	chr5:65988629-66078546	NA
GSHG0035464_14	324	CircRNA_NotBackSpliceJunction	CircRNA_NotBackSpliceJunction	GSHG0035464	---	---	chr5:65988629-66078546	NA
GSHG0035464_15	295	CircRNA_NotBackSpliceJunction	CircRNA_NotBackSpliceJunction	GSHG0035464	---	---	chr5:65988629-66078546	NA
GSHG0035464_16	1029	CircRNA_NotBackSpliceJunction	CircRNA_NotBackSpliceJunction	GSHG0035464	---	---	chr5:65988629-66078546	NA
GSHG0035464_17	941	CircRNA_NotBackSpliceJunction	CircRNA_NotBackSpliceJunction	GSHG0035464	---	---	chr5:65988629-66078546	NA
GSHG0035464_18	1904	CircRNA_NotBackSpliceJunction	CircRNA_NotBackSpliceJunction	GSHG0035464	---	---	chr5:65988629-66078546	NA
GSHG0035464_19	6596	BackSpliceJunction	Other_BackSpliceJunction	GSHG0035464	---	---	chr5:65988629-66078546	chr5:66012049|66014725
GSHG0035464_2	466	CircRNA_NotBackSpliceJunction	CircRNA_NotBackSpliceJunction	GSHG0035464	---	---	chr5:65988629-66078546	NA
GSHG0035464_20	1030	CircRNA_NotBackSpliceJunction	CircRNA_NotBackSpliceJunction	GSHG0035464	---	---	chr5:65988629-66078546	NA
GSHG0035464_21	1421	CircRNA_NotBackSpliceJunction	CircRNA_NotBackSpliceJunction	GSHG0035464	---	---	chr5:65988629-66078546	NA
GSHG0035464_22	17184	BackSpliceJunction	Other_BackSpliceJunction	GSHG0035464	---	---	chr5:65988629-66078546	chr5:66012049|66014725
GSHG0035464_23	1839	CircRNA_NotBackSpliceJunction	CircRNA_NotBackSpliceJunction	GSHG0035464	---	---	chr5:65988629-66078546	NA
GSHG0035464_24	4027	CircRNA_NotBackSpliceJunction	CircRNA_NotBackSpliceJunction	GSHG0035464	---	---	chr5:65988629-66078546	NA
GSHG0035464_3	1085	CircRNA_NotBackSpliceJunction	CircRNA_NotBackSpliceJunction	GSHG0035464	---	---	chr5:65988629-66078546	NA
GSHG0035464_4	6003	CircRNA_NotBackSpliceJunction	CircRNA_NotBackSpliceJunction	GSHG0035464	---	---	chr5:65988629-66078546	NA
GSHG0035464_5	13925	CircRNA_NotBackSpliceJunction	CircRNA_NotBackSpliceJunction	GSHG0035464	---	---	chr5:65988629-66078546	NA
GSHG0035464_6	2439	CircRNA_NotBackSpliceJunction	CircRNA_NotBackSpliceJunction	GSHG0035464	---	---	chr5:65988629-66078546	NA
GSHG0035464_7	2001	CircRNA_NotBackSpliceJunction	CircRNA_NotBackSpliceJunction	GSHG0035464	---	---	chr5:65988629-66078546	NA
GSHG0035464_8	2128	CircRNA_NotBackSpliceJunction	CircRNA_NotBackSpliceJunction	GSHG0035464	---	---	chr5:65988629-66078546	NA
GSHG0035464_9	2042	CircRNA_NotBackSpliceJunction	CircRNA_NotBackSpliceJunction	GSHG0035464	---	---	chr5:65988629-66078546	NA
GSHG0035477_1	5990	ExpressedGenes_NotCircRNA	ExpressedGenes_NotCircRNA	GSHG0035477	MRPS27	mitochondrial ribosomal protein S27	chr5:72219403-72320255	NA
GSHG0035477_10	2206	ExpressedGenes_NotCircRNA	ExpressedGenes_NotCircRNA	GSHG0035477	MRPS27	mitochondrial ribosomal protein S27	chr5:72219403-72320255	NA
GSHG0035477_11	2534	ExpressedGenes_NotCircRNA	ExpressedGenes_NotCircRNA	GSHG0035477	MRPS27	mitochondrial ribosomal protein S27	chr5:72219403-72320255	NA
GSHG0035477_2	16378	ExpressedGenes_NotCircRNA	ExpressedGenes_NotCircRNA	GSHG0035477	MRPS27	mitochondrial ribosomal protein S27	chr5:72219403-72320255	NA
GSHG0035477_3	2042	ExpressedGenes_NotCircRNA	ExpressedGenes_NotCircRNA	GSHG0035477	MRPS27	mitochondrial ribosomal protein S27	chr5:72219403-72320255	NA
GSHG0035477_4	53842	ExpressedGenes_NotCircRNA	ExpressedGenes_NotCircRNA	GSHG0035477	MRPS27	mitochondrial ribosomal protein S27	chr5:72219403-72320255	NA
GSHG0035477_5	3518	ExpressedGenes_NotCircRNA	ExpressedGenes_NotCircRNA	GSHG0035477	MRPS27	mitochondrial ribosomal protein S27	chr5:72219403-72320255	NA
GSHG0035477_6	3816	ExpressedGenes_NotCircRNA	ExpressedGenes_NotCircRNA	GSHG0035477	MRPS27	mitochondrial ribosomal protein S27	chr5:72219403-72320255	NA
GSHG0035477_7	1560	ExpressedGenes_NotCircRNA	ExpressedGenes_NotCircRNA	GSHG0035477	MRPS27	mitochondrial ribosomal protein S27	chr5:72219403-72320255	NA
GSHG0035477_8	4074	ExpressedGenes_NotCircRNA	ExpressedGenes_NotCircRNA	GSHG0035477	MRPS27	mitochondrial ribosomal protein S27	chr5:72219403-72320255	NA
GSHG0035477_9	2066	ExpressedGenes_NotCircRNA	ExpressedGenes_NotCircRNA	GSHG0035477	MRPS27	mitochondrial ribosomal protein S27	chr5:72219403-72320255	NA
GSHG0035489_1	2146	ExpressedGenes_NotCircRNA	ExpressedGenes_NotCircRNA	GSHG0035489	ANKRA2	ankyrin repeat family A member 2	chr5:73552190-73565674	NA
GSHG0035489_2	1304	ExpressedGenes_NotCircRNA	ExpressedGenes_NotCircRNA	GSHG0035489	ANKRA2	ankyrin repeat family A member 2	chr5:73552190-73565674	NA
GSHG0035489_3	3489	ExpressedGenes_NotCircRNA	ExpressedGenes_NotCircRNA	GSHG0035489	ANKRA2	ankyrin repeat family A member 2	chr5:73552190-73565674	NA
GSHG0035489_4	1989	ExpressedGenes_NotCircRNA	ExpressedGenes_NotCircRNA	GSHG0035489	ANKRA2	ankyrin repeat family A member 2	chr5:73552190-73565674	NA
GSHG0035489_5	501	ExpressedGenes_NotCircRNA	ExpressedGenes_NotCircRNA	GSHG0035489	ANKRA2	ankyrin repeat family A member 2	chr5:73552190-73565674	NA
GSHG0035489_6	472	ExpressedGenes_NotCircRNA	ExpressedGenes_NotCircRNA	GSHG0035489	ANKRA2	ankyrin repeat family A member 2	chr5:73552190-73565674	NA
GSHG0035489_7	835	ExpressedGenes_NotCircRNA	ExpressedGenes_NotCircRNA	GSHG0035489	ANKRA2	ankyrin repeat family A member 2	chr5:73552190-73565674	NA
GSHG0035489_8	553	ExpressedGenes_NotCircRNA	ExpressedGenes_NotCircRNA	GSHG0035489	ANKRA2	ankyrin repeat family A member 2	chr5:73552190-73565674	NA
GSHG0035494_1	2688	CircRNA_NotBackSpliceJunction	CircRNA_NotBackSpliceJunction	GSHG0035494	ENC1	ectodermal-neural cortex 1	chr5:74627409-74641424	NA
GSHG0035494_2	1066	BackSpliceJunction	Common_BackSpliceJunction	GSHG0035494	ENC1	ectodermal-neural cortex 1	chr5:74627409-74641424	chr5:74634684|74636498
GSHG0035494_3	4691	BackSpliceJunction	Common_BackSpliceJunction	GSHG0035494	ENC1	ectodermal-neural cortex 1	chr5:74627409-74641424	chr5:74634684|74636498
GSHG0035495_1	1785	CircRNA_NotBackSpliceJunction	CircRNA_NotBackSpliceJunction	GSHG0035495	GFM2	GTP dependent ribosome recycling factor mitochondrial 2	chr5:74721206-74767217	NA
GSHG0035495_10	247	CircRNA_NotBackSpliceJunction	CircRNA_NotBackSpliceJunction	GSHG0035495	GFM2	GTP dependent ribosome recycling factor mitochondrial 2	chr5:74721206-74767217	NA
GSHG0035495_11	4068	BackSpliceJunction	Other_BackSpliceJunction	GSHG0035495	GFM2	GTP dependent ribosome recycling factor mitochondrial 2	chr5:74721206-74767217	chr5:74745678|74750667
GSHG0035495_12	1391	CircRNA_NotBackSpliceJunction	CircRNA_NotBackSpliceJunction	GSHG0035495	GFM2	GTP dependent ribosome recycling factor mitochondrial 2	chr5:74721206-74767217	NA
GSHG0035495_13	1346	CircRNA_NotBackSpliceJunction	CircRNA_NotBackSpliceJunction	GSHG0035495	GFM2	GTP dependent ribosome recycling factor mitochondrial 2	chr5:74721206-74767217	NA
GSHG0035495_14	84	CircRNA_NotBackSpliceJunction	CircRNA_NotBackSpliceJunction	GSHG0035495	GFM2	GTP dependent ribosome recycling factor mitochondrial 2	chr5:74721206-74767217	NA
GSHG0035495_15	1332	CircRNA_NotBackSpliceJunction	CircRNA_NotBackSpliceJunction	GSHG0035495	GFM2	GTP dependent ribosome recycling factor mitochondrial 2	chr5:74721206-74767217	NA
GSHG0035495_16	3697	CircRNA_NotBackSpliceJunction	CircRNA_NotBackSpliceJunction	GSHG0035495	GFM2	GTP dependent ribosome recycling factor mitochondrial 2	chr5:74721206-74767217	NA
GSHG0035495_17	2623	CircRNA_NotBackSpliceJunction	CircRNA_NotBackSpliceJunction	GSHG0035495	GFM2	GTP dependent ribosome recycling factor mitochondrial 2	chr5:74721206-74767217	NA
GSHG0035495_18	4133	CircRNA_NotBackSpliceJunction	CircRNA_NotBackSpliceJunction	GSHG0035495	GFM2	GTP dependent ribosome recycling factor mitochondrial 2	chr5:74721206-74767217	NA
GSHG0035495_19	185	CircRNA_NotBackSpliceJunction	CircRNA_NotBackSpliceJunction	GSHG0035495	GFM2	GTP dependent ribosome recycling factor mitochondrial 2	chr5:74721206-74767217	NA
GSHG0035495_2	1268	CircRNA_NotBackSpliceJunction	CircRNA_NotBackSpliceJunction	GSHG0035495	GFM2	GTP dependent ribosome recycling factor mitochondrial 2	chr5:74721206-74767217	NA
GSHG0035495_20	3078	CircRNA_NotBackSpliceJunction	CircRNA_NotBackSpliceJunction	GSHG0035495	GFM2	GTP dependent ribosome recycling factor mitochondrial 2	chr5:74721206-74767217	NA
GSHG0035495_21	595	CircRNA_NotBackSpliceJunction	CircRNA_NotBackSpliceJunction	GSHG0035495	GFM2	GTP dependent ribosome recycling factor mitochondrial 2	chr5:74721206-74767217	NA
GSHG0035495_3	2693	CircRNA_NotBackSpliceJunction	CircRNA_NotBackSpliceJunction	GSHG0035495	GFM2	GTP dependent ribosome recycling factor mitochondrial 2	chr5:74721206-74767217	NA
GSHG0035495_4	1475	CircRNA_NotBackSpliceJunction	CircRNA_NotBackSpliceJunction	GSHG0035495	GFM2	GTP dependent ribosome recycling factor mitochondrial 2	chr5:74721206-74767217	NA
GSHG0035495_5	422	CircRNA_NotBackSpliceJunction	CircRNA_NotBackSpliceJunction	GSHG0035495	GFM2	GTP dependent ribosome recycling factor mitochondrial 2	chr5:74721206-74767217	NA
GSHG0035495_6	7355	BackSpliceJunction	Other_BackSpliceJunction	GSHG0035495	GFM2	GTP dependent ribosome recycling factor mitochondrial 2	chr5:74721206-74767217	chr5:74750579|74751493
GSHG0035495_7	700	BackSpliceJunction	Other_BackSpliceJunction	GSHG0035495	GFM2	GTP dependent ribosome recycling factor mitochondrial 2	chr5:74721206-74767217	chr5:74745678|74750667
GSHG0035495_8	2798	BackSpliceJunction	Other_BackSpliceJunction	GSHG0035495	GFM2	GTP dependent ribosome recycling factor mitochondrial 2	chr5:74721206-74767217	chr5:74750579|74751493
GSHG0035495_9	1526	CircRNA_NotBackSpliceJunction	CircRNA_NotBackSpliceJunction	GSHG0035495	GFM2	GTP dependent ribosome recycling factor mitochondrial 2	chr5:74721206-74767217	NA
GSHG0035496_1	602	CircRNA_NotBackSpliceJunction	CircRNA_NotBackSpliceJunction	GSHG0035496	FAM169A	family with sequence similarity 169 member A	chr5:74777574-74895963	NA
GSHG0035496_10	8555	BackSpliceJunction	Other_BackSpliceJunction	GSHG0035496	FAM169A	family with sequence similarity 169 member A	chr5:74777574-74895963	chr5:74813840|74841679
GSHG0035496_11	550	CircRNA_NotBackSpliceJunction	CircRNA_NotBackSpliceJunction	GSHG0035496	FAM169A	family with sequence similarity 169 member A	chr5:74777574-74895963	NA
GSHG0035496_12	2863	CircRNA_NotBackSpliceJunction	CircRNA_NotBackSpliceJunction	GSHG0035496	FAM169A	family with sequence similarity 169 member A	chr5:74777574-74895963	NA
GSHG0035496_13	559	CircRNA_NotBackSpliceJunction	CircRNA_NotBackSpliceJunction	GSHG0035496	FAM169A	family with sequence similarity 169 member A	chr5:74777574-74895963	NA
GSHG0035496_14	4693	CircRNA_NotBackSpliceJunction	CircRNA_NotBackSpliceJunction	GSHG0035496	FAM169A	family with sequence similarity 169 member A	chr5:74777574-74895963	NA
GSHG0035496_15	4588	BackSpliceJunction	Other_BackSpliceJunction	GSHG0035496	FAM169A	family with sequence similarity 169 member A	chr5:74777574-74895963	chr5:74796030|74839050
GSHG0035496_16	7980	CircRNA_NotBackSpliceJunction	CircRNA_NotBackSpliceJunction	GSHG0035496	FAM169A	family with sequence similarity 169 member A	chr5:74777574-74895963	NA
GSHG0035496_17	922	CircRNA_NotBackSpliceJunction	CircRNA_NotBackSpliceJunction	GSHG0035496	FAM169A	family with sequence similarity 169 member A	chr5:74777574-74895963	NA
GSHG0035496_2	28125	CircRNA_NotBackSpliceJunction	CircRNA_NotBackSpliceJunction	GSHG0035496	FAM169A	family with sequence similarity 169 member A	chr5:74777574-74895963	NA
GSHG0035496_3	363	CircRNA_NotBackSpliceJunction	CircRNA_NotBackSpliceJunction	GSHG0035496	FAM169A	family with sequence similarity 169 member A	chr5:74777574-74895963	NA
GSHG0035496_4	17308	CircRNA_NotBackSpliceJunction	CircRNA_NotBackSpliceJunction	GSHG0035496	FAM169A	family with sequence similarity 169 member A	chr5:74777574-74895963	NA
GSHG0035496_5	6952	BackSpliceJunction	Other_BackSpliceJunction	GSHG0035496	FAM169A	family with sequence similarity 169 member A	chr5:74777574-74895963	chr5:74813840|74841679
GSHG0035496_6	1371	CircRNA_NotBackSpliceJunction	CircRNA_NotBackSpliceJunction	GSHG0035496	FAM169A	family with sequence similarity 169 member A	chr5:74777574-74895963	NA
GSHG0035496_7	1023	BackSpliceJunction	Other_BackSpliceJunction	GSHG0035496	FAM169A	family with sequence similarity 169 member A	chr5:74777574-74895963	chr5:74796030|74839050
GSHG0035496_8	4367	CircRNA_NotBackSpliceJunction	CircRNA_NotBackSpliceJunction	GSHG0035496	FAM169A	family with sequence similarity 169 member A	chr5:74777574-74895963	NA
GSHG0035496_9	20406	BackSpliceJunction	Other_BackSpliceJunction	GSHG0035496	FAM169A	family with sequence similarity 169 member A	chr5:74777574-74895963	chr5:74834426|74841679
GSHG0035501_1	253	CircRNA_NotBackSpliceJunction	CircRNA_NotBackSpliceJunction	GSHG0035501	CERT1	ceramide transporter 1	chr5:75368486-75512138	NA
GSHG0035501_10	2674	CircRNA_NotBackSpliceJunction	CircRNA_NotBackSpliceJunction	GSHG0035501	CERT1	ceramide transporter 1	chr5:75368486-75512138	NA
GSHG0035501_11	817	CircRNA_NotBackSpliceJunction	CircRNA_NotBackSpliceJunction	GSHG0035501	CERT1	ceramide transporter 1	chr5:75368486-75512138	NA
GSHG0035501_12	9622	BackSpliceJunction	Other_BackSpliceJunction	GSHG0035501	CERT1	ceramide transporter 1	chr5:75368486-75512138	chr5:75379337|75389687
GSHG0035501_13	3557	BackSpliceJunction	Other_BackSpliceJunction	GSHG0035501	CERT1	ceramide transporter 1	chr5:75368486-75512138	chr5:75384642|75386034
GSHG0035501_14	1189	CircRNA_NotBackSpliceJunction	CircRNA_NotBackSpliceJunction	GSHG0035501	CERT1	ceramide transporter 1	chr5:75368486-75512138	NA
GSHG0035501_15	2564	BackSpliceJunction	Other_BackSpliceJunction	GSHG0035501	CERT1	ceramide transporter 1	chr5:75368486-75512138	chr5:75384642|75386034
GSHG0035501_16	747	CircRNA_NotBackSpliceJunction	CircRNA_NotBackSpliceJunction	GSHG0035501	CERT1	ceramide transporter 1	chr5:75368486-75512138	NA
GSHG0035501_17	1598	CircRNA_NotBackSpliceJunction	CircRNA_NotBackSpliceJunction	GSHG0035501	CERT1	ceramide transporter 1	chr5:75368486-75512138	NA
GSHG0035501_18	5145	BackSpliceJunction	Other_BackSpliceJunction	GSHG0035501	CERT1	ceramide transporter 1	chr5:75368486-75512138	chr5:75379337|75389687
GSHG0035501_19	2444	CircRNA_NotBackSpliceJunction	CircRNA_NotBackSpliceJunction	GSHG0035501	CERT1	ceramide transporter 1	chr5:75368486-75512138	NA
GSHG0035501_2	4995	CircRNA_NotBackSpliceJunction	CircRNA_NotBackSpliceJunction	GSHG0035501	CERT1	ceramide transporter 1	chr5:75368486-75512138	NA
GSHG0035501_3	46800	CircRNA_NotBackSpliceJunction	CircRNA_NotBackSpliceJunction	GSHG0035501	CERT1	ceramide transporter 1	chr5:75368486-75512138	NA
GSHG0035501_4	32586	BackSpliceJunction	Other_BackSpliceJunction	GSHG0035501	CERT1	ceramide transporter 1	chr5:75368486-75512138	chr5:75425361|75426478
GSHG0035501_5	871	CircRNA_NotBackSpliceJunction	CircRNA_NotBackSpliceJunction	GSHG0035501	CERT1	ceramide transporter 1	chr5:75368486-75512138	NA
GSHG0035501_6	5936	BackSpliceJunction	Other_BackSpliceJunction	GSHG0035501	CERT1	ceramide transporter 1	chr5:75368486-75512138	chr5:75425361|75426478
GSHG0035501_7	2307	CircRNA_NotBackSpliceJunction	CircRNA_NotBackSpliceJunction	GSHG0035501	CERT1	ceramide transporter 1	chr5:75368486-75512138	NA
GSHG0035501_8	5772	CircRNA_NotBackSpliceJunction	CircRNA_NotBackSpliceJunction	GSHG0035501	CERT1	ceramide transporter 1	chr5:75368486-75512138	NA
GSHG0035501_9	7952	CircRNA_NotBackSpliceJunction	CircRNA_NotBackSpliceJunction	GSHG0035501	CERT1	ceramide transporter 1	chr5:75368486-75512138	NA
GSHG0035503_1	4354	CircRNA_NotBackSpliceJunction	CircRNA_NotBackSpliceJunction	GSHG0035503	POC5	POC5 centriolar protein	chr5:75674124-75717481	NA
GSHG0035503_10	1217	CircRNA_NotBackSpliceJunction	CircRNA_NotBackSpliceJunction	GSHG0035503	POC5	POC5 centriolar protein	chr5:75674124-75717481	NA
GSHG0035503_11	3527	BackSpliceJunction	Other_BackSpliceJunction	GSHG0035503	POC5	POC5 centriolar protein	chr5:75674124-75717481	chr5:75689012|75702810
GSHG0035503_12	7256	BackSpliceJunction	Up_BackSpliceJunction	GSHG0035503	POC5	POC5 centriolar protein	chr5:75674124-75717481	chr5:75685207|75692500
GSHG0035503_13	3195	CircRNA_NotBackSpliceJunction	CircRNA_NotBackSpliceJunction	GSHG0035503	POC5	POC5 centriolar protein	chr5:75674124-75717481	NA
GSHG0035503_2	188	CircRNA_NotBackSpliceJunction	CircRNA_NotBackSpliceJunction	GSHG0035503	POC5	POC5 centriolar protein	chr5:75674124-75717481	NA
GSHG0035503_3	174	CircRNA_NotBackSpliceJunction	CircRNA_NotBackSpliceJunction	GSHG0035503	POC5	POC5 centriolar protein	chr5:75674124-75717481	NA
GSHG0035503_4	4500	CircRNA_NotBackSpliceJunction	CircRNA_NotBackSpliceJunction	GSHG0035503	POC5	POC5 centriolar protein	chr5:75674124-75717481	NA
GSHG0035503_5	1949	CircRNA_NotBackSpliceJunction	CircRNA_NotBackSpliceJunction	GSHG0035503	POC5	POC5 centriolar protein	chr5:75674124-75717481	NA
GSHG0035503_6	2893	BackSpliceJunction	Other_BackSpliceJunction	GSHG0035503	POC5	POC5 centriolar protein	chr5:75674124-75717481	chr5:75685207|75702810
GSHG0035503_7	7773	CircRNA_NotBackSpliceJunction	CircRNA_NotBackSpliceJunction	GSHG0035503	POC5	POC5 centriolar protein	chr5:75674124-75717481	NA
GSHG0035503_8	2154	BackSpliceJunction	Up_BackSpliceJunction	GSHG0035503	POC5	POC5 centriolar protein	chr5:75674124-75717481	chr5:75685207|75692500
GSHG0035503_9	1833	CircRNA_NotBackSpliceJunction	CircRNA_NotBackSpliceJunction	GSHG0035503	POC5	POC5 centriolar protein	chr5:75674124-75717481	NA
GSHG0035508_1	2014	ExpressedGenes_NotCircRNA	ExpressedGenes_NotCircRNA	GSHG0035508	ZBED3	zinc finger BED-type containing 3	chr5:77072072-77087285	NA
GSHG0035508_2	5056	ExpressedGenes_NotCircRNA	ExpressedGenes_NotCircRNA	GSHG0035508	ZBED3	zinc finger BED-type containing 3	chr5:77072072-77087285	NA
GSHG0035508_3	698	ExpressedGenes_NotCircRNA	ExpressedGenes_NotCircRNA	GSHG0035508	ZBED3	zinc finger BED-type containing 3	chr5:77072072-77087285	NA
GSHG0035508_4	162	ExpressedGenes_NotCircRNA	ExpressedGenes_NotCircRNA	GSHG0035508	ZBED3	zinc finger BED-type containing 3	chr5:77072072-77087285	NA
GSHG0035512_1	2597	BackSpliceJunction	Other_BackSpliceJunction	GSHG0035512	WDR41	WD repeat domain 41	chr5:77430933-77492495	chr5:77449760|77489572
GSHG0035512_10	815	CircRNA_NotBackSpliceJunction	CircRNA_NotBackSpliceJunction	GSHG0035512	WDR41	WD repeat domain 41	chr5:77430933-77492495	NA
GSHG0035512_11	941	CircRNA_NotBackSpliceJunction	CircRNA_NotBackSpliceJunction	GSHG0035512	WDR41	WD repeat domain 41	chr5:77430933-77492495	NA
GSHG0035512_12	2973	CircRNA_NotBackSpliceJunction	CircRNA_NotBackSpliceJunction	GSHG0035512	WDR41	WD repeat domain 41	chr5:77430933-77492495	NA
GSHG0035512_2	24647	BackSpliceJunction	Common_BackSpliceJunction	GSHG0035512	WDR41	WD repeat domain 41	chr5:77430933-77492495	chr5:77449760|77464809
GSHG0035512_3	1534	BackSpliceJunction	Other_BackSpliceJunction	GSHG0035512	WDR41	WD repeat domain 41	chr5:77430933-77492495	chr5:77449760|77463226
GSHG0035512_4	3970	BackSpliceJunction	Common_BackSpliceJunction	GSHG0035512	WDR41	WD repeat domain 41	chr5:77430933-77492495	chr5:77463095|77464809
GSHG0035512_5	5133	BackSpliceJunction	Other_BackSpliceJunction	GSHG0035512	WDR41	WD repeat domain 41	chr5:77430933-77492495	chr5:77459062|77464809
GSHG0035512_6	2463	CircRNA_NotBackSpliceJunction	CircRNA_NotBackSpliceJunction	GSHG0035512	WDR41	WD repeat domain 41	chr5:77430933-77492495	NA
GSHG0035512_7	1420	CircRNA_NotBackSpliceJunction	CircRNA_NotBackSpliceJunction	GSHG0035512	WDR41	WD repeat domain 41	chr5:77430933-77492495	NA
GSHG0035512_8	8762	BackSpliceJunction	Common_BackSpliceJunction	GSHG0035512	WDR41	WD repeat domain 41	chr5:77430933-77492495	chr5:77449760|77463226
GSHG0035512_9	2451	CircRNA_NotBackSpliceJunction	CircRNA_NotBackSpliceJunction	GSHG0035512	WDR41	WD repeat domain 41	chr5:77430933-77492495	NA
GSHG0035514_1	67857	ExpressedGenes_NotCircRNA	ExpressedGenes_NotCircRNA	GSHG0035514	TBCA	tubulin folding cofactor A	chr5:77691166-77776339	NA
GSHG0035514_2	14889	ExpressedGenes_NotCircRNA	ExpressedGenes_NotCircRNA	GSHG0035514	TBCA	tubulin folding cofactor A	chr5:77691166-77776339	NA
GSHG0035514_3	1767	ExpressedGenes_NotCircRNA	ExpressedGenes_NotCircRNA	GSHG0035514	TBCA	tubulin folding cofactor A	chr5:77691166-77776339	NA
GSHG0035518_1	26856	CircRNA_NotBackSpliceJunction	CircRNA_NotBackSpliceJunction	GSHG0035518	AP3B1	adaptor related protein complex 3 subunit beta 1	chr5:78000522-78294698	NA
GSHG0035518_10	86	CircRNA_NotBackSpliceJunction	CircRNA_NotBackSpliceJunction	GSHG0035518	AP3B1	adaptor related protein complex 3 subunit beta 1	chr5:78000522-78294698	NA
GSHG0035518_11	9953	BackSpliceJunction	Other_BackSpliceJunction	GSHG0035518	AP3B1	adaptor related protein complex 3 subunit beta 1	chr5:78000522-78294698	chr5:78089393|78165672
GSHG0035518_12	2658	CircRNA_NotBackSpliceJunction	CircRNA_NotBackSpliceJunction	GSHG0035518	AP3B1	adaptor related protein complex 3 subunit beta 1	chr5:78000522-78294698	NA
GSHG0035518_13	6451	CircRNA_NotBackSpliceJunction	CircRNA_NotBackSpliceJunction	GSHG0035518	AP3B1	adaptor related protein complex 3 subunit beta 1	chr5:78000522-78294698	NA
GSHG0035518_14	14938	BackSpliceJunction	Other_BackSpliceJunction	GSHG0035518	AP3B1	adaptor related protein complex 3 subunit beta 1	chr5:78000522-78294698	chr5:78156258|78165672
GSHG0035518_15	11835	BackSpliceJunction	Other_BackSpliceJunction	GSHG0035518	AP3B1	adaptor related protein complex 3 subunit beta 1	chr5:78000522-78294698	chr5:78089393|78129307
GSHG0035518_16	960	CircRNA_NotBackSpliceJunction	CircRNA_NotBackSpliceJunction	GSHG0035518	AP3B1	adaptor related protein complex 3 subunit beta 1	chr5:78000522-78294698	NA
GSHG0035518_17	6156	CircRNA_NotBackSpliceJunction	CircRNA_NotBackSpliceJunction	GSHG0035518	AP3B1	adaptor related protein complex 3 subunit beta 1	chr5:78000522-78294698	NA
GSHG0035518_18	5482	CircRNA_NotBackSpliceJunction	CircRNA_NotBackSpliceJunction	GSHG0035518	AP3B1	adaptor related protein complex 3 subunit beta 1	chr5:78000522-78294698	NA
GSHG0035518_19	2202	CircRNA_NotBackSpliceJunction	CircRNA_NotBackSpliceJunction	GSHG0035518	AP3B1	adaptor related protein complex 3 subunit beta 1	chr5:78000522-78294698	NA
GSHG0035518_2	26583	CircRNA_NotBackSpliceJunction	CircRNA_NotBackSpliceJunction	GSHG0035518	AP3B1	adaptor related protein complex 3 subunit beta 1	chr5:78000522-78294698	NA
GSHG0035518_20	3397	CircRNA_NotBackSpliceJunction	CircRNA_NotBackSpliceJunction	GSHG0035518	AP3B1	adaptor related protein complex 3 subunit beta 1	chr5:78000522-78294698	NA
GSHG0035518_21	9181	BackSpliceJunction	Other_BackSpliceJunction	GSHG0035518	AP3B1	adaptor related protein complex 3 subunit beta 1	chr5:78000522-78294698	chr5:78089393|78101025
GSHG0035518_22	11453	BackSpliceJunction	Other_BackSpliceJunction	GSHG0035518	AP3B1	adaptor related protein complex 3 subunit beta 1	chr5:78000522-78294698	chr5:78100953|78165672
GSHG0035518_23	50118	BackSpliceJunction	Other_BackSpliceJunction	GSHG0035518	AP3B1	adaptor related protein complex 3 subunit beta 1	chr5:78000522-78294698	chr5:78089393|78101025
GSHG0035518_24	4597	CircRNA_NotBackSpliceJunction	CircRNA_NotBackSpliceJunction	GSHG0035518	AP3B1	adaptor related protein complex 3 subunit beta 1	chr5:78000522-78294698	NA
GSHG0035518_25	13571	CircRNA_NotBackSpliceJunction	CircRNA_NotBackSpliceJunction	GSHG0035518	AP3B1	adaptor related protein complex 3 subunit beta 1	chr5:78000522-78294698	NA
GSHG0035518_26	5143	CircRNA_NotBackSpliceJunction	CircRNA_NotBackSpliceJunction	GSHG0035518	AP3B1	adaptor related protein complex 3 subunit beta 1	chr5:78000522-78294698	NA
GSHG0035518_27	12354	CircRNA_NotBackSpliceJunction	CircRNA_NotBackSpliceJunction	GSHG0035518	AP3B1	adaptor related protein complex 3 subunit beta 1	chr5:78000522-78294698	NA
GSHG0035518_3	12622	CircRNA_NotBackSpliceJunction	CircRNA_NotBackSpliceJunction	GSHG0035518	AP3B1	adaptor related protein complex 3 subunit beta 1	chr5:78000522-78294698	NA
GSHG0035518_4	611	CircRNA_NotBackSpliceJunction	CircRNA_NotBackSpliceJunction	GSHG0035518	AP3B1	adaptor related protein complex 3 subunit beta 1	chr5:78000522-78294698	NA
GSHG0035518_5	1763	CircRNA_NotBackSpliceJunction	CircRNA_NotBackSpliceJunction	GSHG0035518	AP3B1	adaptor related protein complex 3 subunit beta 1	chr5:78000522-78294698	NA
GSHG0035518_6	9304	CircRNA_NotBackSpliceJunction	CircRNA_NotBackSpliceJunction	GSHG0035518	AP3B1	adaptor related protein complex 3 subunit beta 1	chr5:78000522-78294698	NA
GSHG0035518_7	34392	CircRNA_NotBackSpliceJunction	CircRNA_NotBackSpliceJunction	GSHG0035518	AP3B1	adaptor related protein complex 3 subunit beta 1	chr5:78000522-78294698	NA
GSHG0035518_8	4070	CircRNA_NotBackSpliceJunction	CircRNA_NotBackSpliceJunction	GSHG0035518	AP3B1	adaptor related protein complex 3 subunit beta 1	chr5:78000522-78294698	NA
GSHG0035518_9	1500	CircRNA_NotBackSpliceJunction	CircRNA_NotBackSpliceJunction	GSHG0035518	AP3B1	adaptor related protein complex 3 subunit beta 1	chr5:78000522-78294698	NA
GSHG0035519_1	228	ExpressedGenes_NotCircRNA	ExpressedGenes_NotCircRNA	GSHG0035519	SCAMP1-AS1	SCAMP1 antisense RNA 1	chr5:78358764-78360541	NA
GSHG0035520_1	6336	CircRNA_NotBackSpliceJunction	CircRNA_NotBackSpliceJunction	GSHG0035520	LHFPL2	LHFPL tetraspan subfamily member 2	chr5:78485230-78648772	NA
GSHG0035520_2	9641	CircRNA_NotBackSpliceJunction	CircRNA_NotBackSpliceJunction	GSHG0035520	LHFPL2	LHFPL tetraspan subfamily member 2	chr5:78485230-78648772	NA
GSHG0035520_3	5612	CircRNA_NotBackSpliceJunction	CircRNA_NotBackSpliceJunction	GSHG0035520	LHFPL2	LHFPL tetraspan subfamily member 2	chr5:78485230-78648772	NA
GSHG0035520_4	7775	CircRNA_NotBackSpliceJunction	CircRNA_NotBackSpliceJunction	GSHG0035520	LHFPL2	LHFPL tetraspan subfamily member 2	chr5:78485230-78648772	NA
GSHG0035520_5	901	CircRNA_NotBackSpliceJunction	CircRNA_NotBackSpliceJunction	GSHG0035520	LHFPL2	LHFPL tetraspan subfamily member 2	chr5:78485230-78648772	NA
GSHG0035520_6	51269	CircRNA_NotBackSpliceJunction	CircRNA_NotBackSpliceJunction	GSHG0035520	LHFPL2	LHFPL tetraspan subfamily member 2	chr5:78485230-78648772	NA
GSHG0035520_7	15659	CircRNA_NotBackSpliceJunction	CircRNA_NotBackSpliceJunction	GSHG0035520	LHFPL2	LHFPL tetraspan subfamily member 2	chr5:78485230-78648772	NA
GSHG0035520_8	38627	BackSpliceJunction	Other_BackSpliceJunction	GSHG0035520	LHFPL2	LHFPL tetraspan subfamily member 2	chr5:78485230-78648772	chr5:78509784|78510398
GSHG0035520_9	20630	BackSpliceJunction	Other_BackSpliceJunction	GSHG0035520	LHFPL2	LHFPL tetraspan subfamily member 2	chr5:78485230-78648772	chr5:78509784|78510398
GSHG0035521_1	340	CircRNA_NotBackSpliceJunction	CircRNA_NotBackSpliceJunction	GSHG0035521	ARSB	arylsulfatase B	chr5:78777209-78985958	NA
GSHG0035521_2	15744	BackSpliceJunction	Other_BackSpliceJunction	GSHG0035521	ARSB	arylsulfatase B	chr5:78777209-78985958	chr5:78955295|78969192
GSHG0035521_3	4399	CircRNA_NotBackSpliceJunction	CircRNA_NotBackSpliceJunction	GSHG0035521	ARSB	arylsulfatase B	chr5:78777209-78985958	NA
GSHG0035521_4	8913	CircRNA_NotBackSpliceJunction	CircRNA_NotBackSpliceJunction	GSHG0035521	ARSB	arylsulfatase B	chr5:78777209-78985958	NA
GSHG0035521_5	69467	BackSpliceJunction	Other_BackSpliceJunction	GSHG0035521	ARSB	arylsulfatase B	chr5:78777209-78985958	chr5:78955295|78969192
GSHG0035521_6	46157	CircRNA_NotBackSpliceJunction	CircRNA_NotBackSpliceJunction	GSHG0035521	ARSB	arylsulfatase B	chr5:78777209-78985958	NA
GSHG0035521_7	23241	CircRNA_NotBackSpliceJunction	CircRNA_NotBackSpliceJunction	GSHG0035521	ARSB	arylsulfatase B	chr5:78777209-78985958	NA
GSHG0035521_8	33536	CircRNA_NotBackSpliceJunction	CircRNA_NotBackSpliceJunction	GSHG0035521	ARSB	arylsulfatase B	chr5:78777209-78985958	NA
GSHG0035521_9	1189	CircRNA_NotBackSpliceJunction	CircRNA_NotBackSpliceJunction	GSHG0035521	ARSB	arylsulfatase B	chr5:78777209-78985958	NA
GSHG0035525_1	55751	BackSpliceJunction	Common_BackSpliceJunction	GSHG0035525	HOMER1	homer scaffold protein 1	chr5:79372636-79514134	chr5:79439010|79457018
GSHG0035525_2	5740	CircRNA_NotBackSpliceJunction	CircRNA_NotBackSpliceJunction	GSHG0035525	HOMER1	homer scaffold protein 1	chr5:79372636-79514134	NA
GSHG0035525_3	3844	BackSpliceJunction	Other_BackSpliceJunction	GSHG0035525	HOMER1	homer scaffold protein 1	chr5:79372636-79514134	chr5:79396823|79447145
GSHG0035525_4	7903	CircRNA_NotBackSpliceJunction	CircRNA_NotBackSpliceJunction	GSHG0035525	HOMER1	homer scaffold protein 1	chr5:79372636-79514134	NA
GSHG0035525_5	36954	BackSpliceJunction	Common_BackSpliceJunction	GSHG0035525	HOMER1	homer scaffold protein 1	chr5:79372636-79514134	chr5:79396823|79402055
GSHG0035525_6	4261	CircRNA_NotBackSpliceJunction	CircRNA_NotBackSpliceJunction	GSHG0035525	HOMER1	homer scaffold protein 1	chr5:79372636-79514134	NA
GSHG0035525_7	623	CircRNA_NotBackSpliceJunction	CircRNA_NotBackSpliceJunction	GSHG0035525	HOMER1	homer scaffold protein 1	chr5:79372636-79514134	NA
GSHG0035525_8	20625	BackSpliceJunction	Other_BackSpliceJunction	GSHG0035525	HOMER1	homer scaffold protein 1	chr5:79372636-79514134	chr5:79396823|79402055
GSHG0035529_1	494	ExpressedGenes_NotCircRNA	ExpressedGenes_NotCircRNA	GSHG0035529	MTX3	metaxin 3	chr5:79976716-79991262	NA
GSHG0035529_2	357	ExpressedGenes_NotCircRNA	ExpressedGenes_NotCircRNA	GSHG0035529	MTX3	metaxin 3	chr5:79976716-79991262	NA
GSHG0035529_3	915	ExpressedGenes_NotCircRNA	ExpressedGenes_NotCircRNA	GSHG0035529	MTX3	metaxin 3	chr5:79976716-79991262	NA
GSHG0035529_4	507	ExpressedGenes_NotCircRNA	ExpressedGenes_NotCircRNA	GSHG0035529	MTX3	metaxin 3	chr5:79976716-79991262	NA
GSHG0035529_5	146	ExpressedGenes_NotCircRNA	ExpressedGenes_NotCircRNA	GSHG0035529	MTX3	metaxin 3	chr5:79976716-79991262	NA
GSHG0035529_6	1131	ExpressedGenes_NotCircRNA	ExpressedGenes_NotCircRNA	GSHG0035529	MTX3	metaxin 3	chr5:79976716-79991262	NA
GSHG0035529_7	1290	ExpressedGenes_NotCircRNA	ExpressedGenes_NotCircRNA	GSHG0035529	MTX3	metaxin 3	chr5:79976716-79991262	NA
GSHG0035529_8	1776	ExpressedGenes_NotCircRNA	ExpressedGenes_NotCircRNA	GSHG0035529	MTX3	metaxin 3	chr5:79976716-79991262	NA
GSHG0035531_1	52842	CircRNA_NotBackSpliceJunction	CircRNA_NotBackSpliceJunction	GSHG0035531	SERINC5	serine incorporator 5	chr5:80111225-80256079	NA
GSHG0035531_10	1010	CircRNA_NotBackSpliceJunction	CircRNA_NotBackSpliceJunction	GSHG0035531	SERINC5	serine incorporator 5	chr5:80111225-80256079	NA
GSHG0035531_11	2279	BackSpliceJunction	Other_BackSpliceJunction	GSHG0035531	SERINC5	serine incorporator 5	chr5:80111225-80256079	chr5:80146090|80178064
GSHG0035531_12	22403	CircRNA_NotBackSpliceJunction	CircRNA_NotBackSpliceJunction	GSHG0035531	SERINC5	serine incorporator 5	chr5:80111225-80256079	NA
GSHG0035531_13	1486	CircRNA_NotBackSpliceJunction	CircRNA_NotBackSpliceJunction	GSHG0035531	SERINC5	serine incorporator 5	chr5:80111225-80256079	NA
GSHG0035531_14	888	CircRNA_NotBackSpliceJunction	CircRNA_NotBackSpliceJunction	GSHG0035531	SERINC5	serine incorporator 5	chr5:80111225-80256079	NA
GSHG0035531_15	1869	CircRNA_NotBackSpliceJunction	CircRNA_NotBackSpliceJunction	GSHG0035531	SERINC5	serine incorporator 5	chr5:80111225-80256079	NA
GSHG0035531_2	24821	BackSpliceJunction	Other_BackSpliceJunction	GSHG0035531	SERINC5	serine incorporator 5	chr5:80111225-80256079	chr5:80146090|80178064
GSHG0035531_3	488	CircRNA_NotBackSpliceJunction	CircRNA_NotBackSpliceJunction	GSHG0035531	SERINC5	serine incorporator 5	chr5:80111225-80256079	NA
GSHG0035531_4	2267	CircRNA_NotBackSpliceJunction	CircRNA_NotBackSpliceJunction	GSHG0035531	SERINC5	serine incorporator 5	chr5:80111225-80256079	NA
GSHG0035531_5	5407	CircRNA_NotBackSpliceJunction	CircRNA_NotBackSpliceJunction	GSHG0035531	SERINC5	serine incorporator 5	chr5:80111225-80256079	NA
GSHG0035531_6	2856	CircRNA_NotBackSpliceJunction	CircRNA_NotBackSpliceJunction	GSHG0035531	SERINC5	serine incorporator 5	chr5:80111225-80256079	NA
GSHG0035531_7	7420	CircRNA_NotBackSpliceJunction	CircRNA_NotBackSpliceJunction	GSHG0035531	SERINC5	serine incorporator 5	chr5:80111225-80256079	NA
GSHG0035531_8	7887	CircRNA_NotBackSpliceJunction	CircRNA_NotBackSpliceJunction	GSHG0035531	SERINC5	serine incorporator 5	chr5:80111225-80256079	NA
GSHG0035531_9	3597	CircRNA_NotBackSpliceJunction	CircRNA_NotBackSpliceJunction	GSHG0035531	SERINC5	serine incorporator 5	chr5:80111225-80256079	NA
GSHG0035543_1	50497	ExpressedGenes_NotCircRNA	ExpressedGenes_NotCircRNA	GSHG0035543	CKMT2-AS1	CKMT2 antisense RNA 1	chr5:81237565-81301569	NA
GSHG0035543_2	3730	ExpressedGenes_NotCircRNA	ExpressedGenes_NotCircRNA	GSHG0035543	CKMT2-AS1	CKMT2 antisense RNA 1	chr5:81237565-81301569	NA
GSHG0035543_3	1480	ExpressedGenes_NotCircRNA	ExpressedGenes_NotCircRNA	GSHG0035543	CKMT2-AS1	CKMT2 antisense RNA 1	chr5:81237565-81301569	NA
GSHG0035543_4	5388	ExpressedGenes_NotCircRNA	ExpressedGenes_NotCircRNA	GSHG0035543	CKMT2-AS1	CKMT2 antisense RNA 1	chr5:81237565-81301569	NA
GSHG0035548_1	13648	BackSpliceJunction	Other_BackSpliceJunction	GSHG0035548	SSBP2	single stranded DNA binding protein 2	chr5:81412804-81650343	chr5:81615473|81636618
GSHG0035548_10	1867	CircRNA_NotBackSpliceJunction	CircRNA_NotBackSpliceJunction	GSHG0035548	SSBP2	single stranded DNA binding protein 2	chr5:81412804-81650343	NA
GSHG0035548_11	4144	CircRNA_NotBackSpliceJunction	CircRNA_NotBackSpliceJunction	GSHG0035548	SSBP2	single stranded DNA binding protein 2	chr5:81412804-81650343	NA
GSHG0035548_12	2016	CircRNA_NotBackSpliceJunction	CircRNA_NotBackSpliceJunction	GSHG0035548	SSBP2	single stranded DNA binding protein 2	chr5:81412804-81650343	NA
GSHG0035548_13	3099	CircRNA_NotBackSpliceJunction	CircRNA_NotBackSpliceJunction	GSHG0035548	SSBP2	single stranded DNA binding protein 2	chr5:81412804-81650343	NA
GSHG0035548_14	8746	CircRNA_NotBackSpliceJunction	CircRNA_NotBackSpliceJunction	GSHG0035548	SSBP2	single stranded DNA binding protein 2	chr5:81412804-81650343	NA
GSHG0035548_15	8051	CircRNA_NotBackSpliceJunction	CircRNA_NotBackSpliceJunction	GSHG0035548	SSBP2	single stranded DNA binding protein 2	chr5:81412804-81650343	NA
GSHG0035548_2	20999	CircRNA_NotBackSpliceJunction	CircRNA_NotBackSpliceJunction	GSHG0035548	SSBP2	single stranded DNA binding protein 2	chr5:81412804-81650343	NA
GSHG0035548_3	101755	BackSpliceJunction	Other_BackSpliceJunction	GSHG0035548	SSBP2	single stranded DNA binding protein 2	chr5:81412804-81650343	chr5:81615473|81636618
GSHG0035548_4	24318	CircRNA_NotBackSpliceJunction	CircRNA_NotBackSpliceJunction	GSHG0035548	SSBP2	single stranded DNA binding protein 2	chr5:81412804-81650343	NA
GSHG0035548_5	14687	CircRNA_NotBackSpliceJunction	CircRNA_NotBackSpliceJunction	GSHG0035548	SSBP2	single stranded DNA binding protein 2	chr5:81412804-81650343	NA
GSHG0035548_6	725	CircRNA_NotBackSpliceJunction	CircRNA_NotBackSpliceJunction	GSHG0035548	SSBP2	single stranded DNA binding protein 2	chr5:81412804-81650343	NA
GSHG0035548_7	6658	CircRNA_NotBackSpliceJunction	CircRNA_NotBackSpliceJunction	GSHG0035548	SSBP2	single stranded DNA binding protein 2	chr5:81412804-81650343	NA
GSHG0035548_8	5870	CircRNA_NotBackSpliceJunction	CircRNA_NotBackSpliceJunction	GSHG0035548	SSBP2	single stranded DNA binding protein 2	chr5:81412804-81650343	NA
GSHG0035548_9	12229	CircRNA_NotBackSpliceJunction	CircRNA_NotBackSpliceJunction	GSHG0035548	SSBP2	single stranded DNA binding protein 2	chr5:81412804-81650343	NA
GSHG0035555_1	12203	ExpressedGenes_NotCircRNA	ExpressedGenes_NotCircRNA	GSHG0035555	TMEM167A	transmembrane protein 167A	chr5:83052843-83077394	NA
GSHG0035555_2	3096	ExpressedGenes_NotCircRNA	ExpressedGenes_NotCircRNA	GSHG0035555	TMEM167A	transmembrane protein 167A	chr5:83052843-83077394	NA
GSHG0035555_3	4722	ExpressedGenes_NotCircRNA	ExpressedGenes_NotCircRNA	GSHG0035555	TMEM167A	transmembrane protein 167A	chr5:83052843-83077394	NA
GSHG0035575_1	1331	ExpressedGenes_NotCircRNA	ExpressedGenes_NotCircRNA	GSHG0035575	CCNH	cyclin H	chr5:87311471-87412930	NA
GSHG0035575_10	79974	ExpressedGenes_NotCircRNA	ExpressedGenes_NotCircRNA	GSHG0035575	CCNH	cyclin H	chr5:87311471-87412930	NA
GSHG0035575_2	1860	ExpressedGenes_NotCircRNA	ExpressedGenes_NotCircRNA	GSHG0035575	CCNH	cyclin H	chr5:87311471-87412930	NA
GSHG0035575_3	1103	ExpressedGenes_NotCircRNA	ExpressedGenes_NotCircRNA	GSHG0035575	CCNH	cyclin H	chr5:87311471-87412930	NA
GSHG0035575_4	2968	ExpressedGenes_NotCircRNA	ExpressedGenes_NotCircRNA	GSHG0035575	CCNH	cyclin H	chr5:87311471-87412930	NA
GSHG0035575_5	3071	ExpressedGenes_NotCircRNA	ExpressedGenes_NotCircRNA	GSHG0035575	CCNH	cyclin H	chr5:87311471-87412930	NA
GSHG0035575_6	2196	ExpressedGenes_NotCircRNA	ExpressedGenes_NotCircRNA	GSHG0035575	CCNH	cyclin H	chr5:87311471-87412930	NA
GSHG0035575_7	4289	ExpressedGenes_NotCircRNA	ExpressedGenes_NotCircRNA	GSHG0035575	CCNH	cyclin H	chr5:87311471-87412930	NA
GSHG0035575_8	559	ExpressedGenes_NotCircRNA	ExpressedGenes_NotCircRNA	GSHG0035575	CCNH	cyclin H	chr5:87311471-87412930	NA
GSHG0035575_9	1500	ExpressedGenes_NotCircRNA	ExpressedGenes_NotCircRNA	GSHG0035575	CCNH	cyclin H	chr5:87311471-87412930	NA
GSHG0035579_1	9357	ExpressedGenes_NotCircRNA	ExpressedGenes_NotCircRNA	GSHG0035579	TMEM161B	transmembrane protein 161B	chr5:88188316-88268848	NA
GSHG0035579_10	2738	ExpressedGenes_NotCircRNA	ExpressedGenes_NotCircRNA	GSHG0035579	TMEM161B	transmembrane protein 161B	chr5:88188316-88268848	NA
GSHG0035579_11	826	ExpressedGenes_NotCircRNA	ExpressedGenes_NotCircRNA	GSHG0035579	TMEM161B	transmembrane protein 161B	chr5:88188316-88268848	NA
GSHG0035579_12	2822	ExpressedGenes_NotCircRNA	ExpressedGenes_NotCircRNA	GSHG0035579	TMEM161B	transmembrane protein 161B	chr5:88188316-88268848	NA
GSHG0035579_13	1210	ExpressedGenes_NotCircRNA	ExpressedGenes_NotCircRNA	GSHG0035579	TMEM161B	transmembrane protein 161B	chr5:88188316-88268848	NA
GSHG0035579_14	1180	ExpressedGenes_NotCircRNA	ExpressedGenes_NotCircRNA	GSHG0035579	TMEM161B	transmembrane protein 161B	chr5:88188316-88268848	NA
GSHG0035579_15	6114	ExpressedGenes_NotCircRNA	ExpressedGenes_NotCircRNA	GSHG0035579	TMEM161B	transmembrane protein 161B	chr5:88188316-88268848	NA
GSHG0035579_16	428	ExpressedGenes_NotCircRNA	ExpressedGenes_NotCircRNA	GSHG0035579	TMEM161B	transmembrane protein 161B	chr5:88188316-88268848	NA
GSHG0035579_2	18315	ExpressedGenes_NotCircRNA	ExpressedGenes_NotCircRNA	GSHG0035579	TMEM161B	transmembrane protein 161B	chr5:88188316-88268848	NA
GSHG0035579_3	12284	ExpressedGenes_NotCircRNA	ExpressedGenes_NotCircRNA	GSHG0035579	TMEM161B	transmembrane protein 161B	chr5:88188316-88268848	NA
GSHG0035579_4	2578	ExpressedGenes_NotCircRNA	ExpressedGenes_NotCircRNA	GSHG0035579	TMEM161B	transmembrane protein 161B	chr5:88188316-88268848	NA
GSHG0035579_5	4008	ExpressedGenes_NotCircRNA	ExpressedGenes_NotCircRNA	GSHG0035579	TMEM161B	transmembrane protein 161B	chr5:88188316-88268848	NA
GSHG0035579_6	954	ExpressedGenes_NotCircRNA	ExpressedGenes_NotCircRNA	GSHG0035579	TMEM161B	transmembrane protein 161B	chr5:88188316-88268848	NA
GSHG0035579_7	13382	ExpressedGenes_NotCircRNA	ExpressedGenes_NotCircRNA	GSHG0035579	TMEM161B	transmembrane protein 161B	chr5:88188316-88268848	NA
GSHG0035579_8	529	ExpressedGenes_NotCircRNA	ExpressedGenes_NotCircRNA	GSHG0035579	TMEM161B	transmembrane protein 161B	chr5:88188316-88268848	NA
GSHG0035579_9	484	ExpressedGenes_NotCircRNA	ExpressedGenes_NotCircRNA	GSHG0035579	TMEM161B	transmembrane protein 161B	chr5:88188316-88268848	NA
GSHG0035581_1	6087	ExpressedGenes_NotCircRNA	ExpressedGenes_NotCircRNA	GSHG0035581	LINC00461	long intergenic non-protein coding RNA 461	chr5:88538266-88691041	NA
GSHG0035581_2	6209	ExpressedGenes_NotCircRNA	ExpressedGenes_NotCircRNA	GSHG0035581	LINC00461	long intergenic non-protein coding RNA 461	chr5:88538266-88691041	NA
GSHG0035581_3	2049	ExpressedGenes_NotCircRNA	ExpressedGenes_NotCircRNA	GSHG0035581	LINC00461	long intergenic non-protein coding RNA 461	chr5:88538266-88691041	NA
GSHG0035581_4	2418	ExpressedGenes_NotCircRNA	ExpressedGenes_NotCircRNA	GSHG0035581	LINC00461	long intergenic non-protein coding RNA 461	chr5:88538266-88691041	NA
GSHG0035581_5	1879	ExpressedGenes_NotCircRNA	ExpressedGenes_NotCircRNA	GSHG0035581	LINC00461	long intergenic non-protein coding RNA 461	chr5:88538266-88691041	NA
GSHG0035581_6	3444	ExpressedGenes_NotCircRNA	ExpressedGenes_NotCircRNA	GSHG0035581	LINC00461	long intergenic non-protein coding RNA 461	chr5:88538266-88691041	NA
GSHG0035581_7	122374	ExpressedGenes_NotCircRNA	ExpressedGenes_NotCircRNA	GSHG0035581	LINC00461	long intergenic non-protein coding RNA 461	chr5:88538266-88691041	NA
GSHG0035581_8	911	ExpressedGenes_NotCircRNA	ExpressedGenes_NotCircRNA	GSHG0035581	LINC00461	long intergenic non-protein coding RNA 461	chr5:88538266-88691041	NA
GSHG0035583_1	14540	ExpressedGenes_NotCircRNA	ExpressedGenes_NotCircRNA	GSHG0035583	MEF2C	myocyte enhancer factor 2C	chr5:88717117-88904105	NA
GSHG0035583_10	18933	ExpressedGenes_NotCircRNA	ExpressedGenes_NotCircRNA	GSHG0035583	MEF2C	myocyte enhancer factor 2C	chr5:88717117-88904105	NA
GSHG0035583_11	19086	ExpressedGenes_NotCircRNA	ExpressedGenes_NotCircRNA	GSHG0035583	MEF2C	myocyte enhancer factor 2C	chr5:88717117-88904105	NA
GSHG0035583_12	24010	ExpressedGenes_NotCircRNA	ExpressedGenes_NotCircRNA	GSHG0035583	MEF2C	myocyte enhancer factor 2C	chr5:88717117-88904105	NA
GSHG0035583_13	59	ExpressedGenes_NotCircRNA	ExpressedGenes_NotCircRNA	GSHG0035583	MEF2C	myocyte enhancer factor 2C	chr5:88717117-88904105	NA
GSHG0035583_14	8944	ExpressedGenes_NotCircRNA	ExpressedGenes_NotCircRNA	GSHG0035583	MEF2C	myocyte enhancer factor 2C	chr5:88717117-88904105	NA
GSHG0035583_15	2739	ExpressedGenes_NotCircRNA	ExpressedGenes_NotCircRNA	GSHG0035583	MEF2C	myocyte enhancer factor 2C	chr5:88717117-88904105	NA
GSHG0035583_16	17168	ExpressedGenes_NotCircRNA	ExpressedGenes_NotCircRNA	GSHG0035583	MEF2C	myocyte enhancer factor 2C	chr5:88717117-88904105	NA
GSHG0035583_17	1494	ExpressedGenes_NotCircRNA	ExpressedGenes_NotCircRNA	GSHG0035583	MEF2C	myocyte enhancer factor 2C	chr5:88717117-88904105	NA
GSHG0035583_18	863	ExpressedGenes_NotCircRNA	ExpressedGenes_NotCircRNA	GSHG0035583	MEF2C	myocyte enhancer factor 2C	chr5:88717117-88904105	NA
GSHG0035583_19	589	ExpressedGenes_NotCircRNA	ExpressedGenes_NotCircRNA	GSHG0035583	MEF2C	myocyte enhancer factor 2C	chr5:88717117-88904105	NA
GSHG0035583_2	1452	ExpressedGenes_NotCircRNA	ExpressedGenes_NotCircRNA	GSHG0035583	MEF2C	myocyte enhancer factor 2C	chr5:88717117-88904105	NA
GSHG0035583_20	5567	ExpressedGenes_NotCircRNA	ExpressedGenes_NotCircRNA	GSHG0035583	MEF2C	myocyte enhancer factor 2C	chr5:88717117-88904105	NA
GSHG0035583_3	2965	ExpressedGenes_NotCircRNA	ExpressedGenes_NotCircRNA	GSHG0035583	MEF2C	myocyte enhancer factor 2C	chr5:88717117-88904105	NA
GSHG0035583_4	1248	ExpressedGenes_NotCircRNA	ExpressedGenes_NotCircRNA	GSHG0035583	MEF2C	myocyte enhancer factor 2C	chr5:88717117-88904105	NA
GSHG0035583_5	1932	ExpressedGenes_NotCircRNA	ExpressedGenes_NotCircRNA	GSHG0035583	MEF2C	myocyte enhancer factor 2C	chr5:88717117-88904105	NA
GSHG0035583_6	53731	ExpressedGenes_NotCircRNA	ExpressedGenes_NotCircRNA	GSHG0035583	MEF2C	myocyte enhancer factor 2C	chr5:88717117-88904105	NA
GSHG0035583_7	975	ExpressedGenes_NotCircRNA	ExpressedGenes_NotCircRNA	GSHG0035583	MEF2C	myocyte enhancer factor 2C	chr5:88717117-88904105	NA
GSHG0035583_8	1374	ExpressedGenes_NotCircRNA	ExpressedGenes_NotCircRNA	GSHG0035583	MEF2C	myocyte enhancer factor 2C	chr5:88717117-88904105	NA
GSHG0035583_9	379	ExpressedGenes_NotCircRNA	ExpressedGenes_NotCircRNA	GSHG0035583	MEF2C	myocyte enhancer factor 2C	chr5:88717117-88904105	NA
GSHG0035588_1	1810	ExpressedGenes_NotCircRNA	ExpressedGenes_NotCircRNA	GSHG0035588	CETN3	centrin 3	chr5:90392257-90409756	NA
GSHG0035588_2	1899	ExpressedGenes_NotCircRNA	ExpressedGenes_NotCircRNA	GSHG0035588	CETN3	centrin 3	chr5:90392257-90409756	NA
GSHG0035588_3	6135	ExpressedGenes_NotCircRNA	ExpressedGenes_NotCircRNA	GSHG0035588	CETN3	centrin 3	chr5:90392257-90409756	NA
GSHG0035588_4	2793	ExpressedGenes_NotCircRNA	ExpressedGenes_NotCircRNA	GSHG0035588	CETN3	centrin 3	chr5:90392257-90409756	NA
GSHG0035588_5	2385	ExpressedGenes_NotCircRNA	ExpressedGenes_NotCircRNA	GSHG0035588	CETN3	centrin 3	chr5:90392257-90409756	NA
GSHG0035589_1	12286	ExpressedGenes_NotCircRNA	ExpressedGenes_NotCircRNA	GSHG0035589	MBLAC2	metallo-beta-lactamase domain containing 2	chr5:90458209-90474771	NA
GSHG0035590_1	2445	ExpressedGenes_NotCircRNA	ExpressedGenes_NotCircRNA	GSHG0035590	LYSMD3	LysM domain containing 3	chr5:90515626-90529584	NA
GSHG0035590_2	1618	ExpressedGenes_NotCircRNA	ExpressedGenes_NotCircRNA	GSHG0035590	LYSMD3	LysM domain containing 3	chr5:90515626-90529584	NA
GSHG0035590_3	5550	ExpressedGenes_NotCircRNA	ExpressedGenes_NotCircRNA	GSHG0035590	LYSMD3	LysM domain containing 3	chr5:90515626-90529584	NA
GSHG0035593_1	2715	ExpressedGenes_NotCircRNA	ExpressedGenes_NotCircRNA	GSHG0035593	ARRDC3	arrestin domain containing 3	chr5:91368631-91383317	NA
GSHG0035593_2	672	ExpressedGenes_NotCircRNA	ExpressedGenes_NotCircRNA	GSHG0035593	ARRDC3	arrestin domain containing 3	chr5:91368631-91383317	NA
GSHG0035593_3	1925	ExpressedGenes_NotCircRNA	ExpressedGenes_NotCircRNA	GSHG0035593	ARRDC3	arrestin domain containing 3	chr5:91368631-91383317	NA
GSHG0035593_4	1007	ExpressedGenes_NotCircRNA	ExpressedGenes_NotCircRNA	GSHG0035593	ARRDC3	arrestin domain containing 3	chr5:91368631-91383317	NA
GSHG0035593_5	332	ExpressedGenes_NotCircRNA	ExpressedGenes_NotCircRNA	GSHG0035593	ARRDC3	arrestin domain containing 3	chr5:91368631-91383317	NA
GSHG0035593_6	645	ExpressedGenes_NotCircRNA	ExpressedGenes_NotCircRNA	GSHG0035593	ARRDC3	arrestin domain containing 3	chr5:91368631-91383317	NA
GSHG0035593_7	275	ExpressedGenes_NotCircRNA	ExpressedGenes_NotCircRNA	GSHG0035593	ARRDC3	arrestin domain containing 3	chr5:91368631-91383317	NA
GSHG0035593_8	2227	ExpressedGenes_NotCircRNA	ExpressedGenes_NotCircRNA	GSHG0035593	ARRDC3	arrestin domain containing 3	chr5:91368631-91383317	NA
GSHG0035597_1	36741	BackSpliceJunction	Other_BackSpliceJunction	GSHG0035597	FAM172A	family with sequence similarity 172 member A	chr5:93617725-94111699	chr5:94050731|94074769
GSHG0035597_10	154692	CircRNA_NotBackSpliceJunction	CircRNA_NotBackSpliceJunction	GSHG0035597	FAM172A	family with sequence similarity 172 member A	chr5:93617725-94111699	NA
GSHG0035597_11	236	CircRNA_NotBackSpliceJunction	CircRNA_NotBackSpliceJunction	GSHG0035597	FAM172A	family with sequence similarity 172 member A	chr5:93617725-94111699	NA
GSHG0035597_12	875	CircRNA_NotBackSpliceJunction	CircRNA_NotBackSpliceJunction	GSHG0035597	FAM172A	family with sequence similarity 172 member A	chr5:93617725-94111699	NA
GSHG0035597_2	21418	CircRNA_NotBackSpliceJunction	CircRNA_NotBackSpliceJunction	GSHG0035597	FAM172A	family with sequence similarity 172 member A	chr5:93617725-94111699	NA
GSHG0035597_3	2294	CircRNA_NotBackSpliceJunction	CircRNA_NotBackSpliceJunction	GSHG0035597	FAM172A	family with sequence similarity 172 member A	chr5:93617725-94111699	NA
GSHG0035597_4	86207	BackSpliceJunction	Other_BackSpliceJunction	GSHG0035597	FAM172A	family with sequence similarity 172 member A	chr5:93617725-94111699	chr5:94050731|94074769
GSHG0035597_5	5489	CircRNA_NotBackSpliceJunction	CircRNA_NotBackSpliceJunction	GSHG0035597	FAM172A	family with sequence similarity 172 member A	chr5:93617725-94111699	NA
GSHG0035597_6	77088	CircRNA_NotBackSpliceJunction	CircRNA_NotBackSpliceJunction	GSHG0035597	FAM172A	family with sequence similarity 172 member A	chr5:93617725-94111699	NA
GSHG0035597_7	57202	CircRNA_NotBackSpliceJunction	CircRNA_NotBackSpliceJunction	GSHG0035597	FAM172A	family with sequence similarity 172 member A	chr5:93617725-94111699	NA
GSHG0035597_8	39648	CircRNA_NotBackSpliceJunction	CircRNA_NotBackSpliceJunction	GSHG0035597	FAM172A	family with sequence similarity 172 member A	chr5:93617725-94111699	NA
GSHG0035597_9	8139	CircRNA_NotBackSpliceJunction	CircRNA_NotBackSpliceJunction	GSHG0035597	FAM172A	family with sequence similarity 172 member A	chr5:93617725-94111699	NA
GSHG0035605_1	4285	CircRNA_NotBackSpliceJunction	CircRNA_NotBackSpliceJunction	GSHG0035605	TTC37	tetratricopeptide repeat domain 37	chr5:95463915-95555005	NA
GSHG0035605_10	6587	CircRNA_NotBackSpliceJunction	CircRNA_NotBackSpliceJunction	GSHG0035605	TTC37	tetratricopeptide repeat domain 37	chr5:95463915-95555005	NA
GSHG0035605_11	986	CircRNA_NotBackSpliceJunction	CircRNA_NotBackSpliceJunction	GSHG0035605	TTC37	tetratricopeptide repeat domain 37	chr5:95463915-95555005	NA
GSHG0035605_12	848	CircRNA_NotBackSpliceJunction	CircRNA_NotBackSpliceJunction	GSHG0035605	TTC37	tetratricopeptide repeat domain 37	chr5:95463915-95555005	NA
GSHG0035605_13	2339	CircRNA_NotBackSpliceJunction	CircRNA_NotBackSpliceJunction	GSHG0035605	TTC37	tetratricopeptide repeat domain 37	chr5:95463915-95555005	NA
GSHG0035605_14	85	CircRNA_NotBackSpliceJunction	CircRNA_NotBackSpliceJunction	GSHG0035605	TTC37	tetratricopeptide repeat domain 37	chr5:95463915-95555005	NA
GSHG0035605_15	806	CircRNA_NotBackSpliceJunction	CircRNA_NotBackSpliceJunction	GSHG0035605	TTC37	tetratricopeptide repeat domain 37	chr5:95463915-95555005	NA
GSHG0035605_16	630	CircRNA_NotBackSpliceJunction	CircRNA_NotBackSpliceJunction	GSHG0035605	TTC37	tetratricopeptide repeat domain 37	chr5:95463915-95555005	NA
GSHG0035605_17	328	BackSpliceJunction	Other_BackSpliceJunction	GSHG0035605	TTC37	tetratricopeptide repeat domain 37	chr5:95463915-95555005	chr5:95520716|95523326
GSHG0035605_18	894	CircRNA_NotBackSpliceJunction	CircRNA_NotBackSpliceJunction	GSHG0035605	TTC37	tetratricopeptide repeat domain 37	chr5:95463915-95555005	NA
GSHG0035605_19	1235	CircRNA_NotBackSpliceJunction	CircRNA_NotBackSpliceJunction	GSHG0035605	TTC37	tetratricopeptide repeat domain 37	chr5:95463915-95555005	NA
GSHG0035605_2	1865	CircRNA_NotBackSpliceJunction	CircRNA_NotBackSpliceJunction	GSHG0035605	TTC37	tetratricopeptide repeat domain 37	chr5:95463915-95555005	NA
GSHG0035605_20	3393	BackSpliceJunction	Other_BackSpliceJunction	GSHG0035605	TTC37	tetratricopeptide repeat domain 37	chr5:95463915-95555005	chr5:95520716|95523326
GSHG0035605_21	85	CircRNA_NotBackSpliceJunction	CircRNA_NotBackSpliceJunction	GSHG0035605	TTC37	tetratricopeptide repeat domain 37	chr5:95463915-95555005	NA
GSHG0035605_22	165	CircRNA_NotBackSpliceJunction	CircRNA_NotBackSpliceJunction	GSHG0035605	TTC37	tetratricopeptide repeat domain 37	chr5:95463915-95555005	NA
GSHG0035605_23	85	CircRNA_NotBackSpliceJunction	CircRNA_NotBackSpliceJunction	GSHG0035605	TTC37	tetratricopeptide repeat domain 37	chr5:95463915-95555005	NA
GSHG0035605_24	115	CircRNA_NotBackSpliceJunction	CircRNA_NotBackSpliceJunction	GSHG0035605	TTC37	tetratricopeptide repeat domain 37	chr5:95463915-95555005	NA
GSHG0035605_25	1429	CircRNA_NotBackSpliceJunction	CircRNA_NotBackSpliceJunction	GSHG0035605	TTC37	tetratricopeptide repeat domain 37	chr5:95463915-95555005	NA
GSHG0035605_26	1209	CircRNA_NotBackSpliceJunction	CircRNA_NotBackSpliceJunction	GSHG0035605	TTC37	tetratricopeptide repeat domain 37	chr5:95463915-95555005	NA
GSHG0035605_27	952	CircRNA_NotBackSpliceJunction	CircRNA_NotBackSpliceJunction	GSHG0035605	TTC37	tetratricopeptide repeat domain 37	chr5:95463915-95555005	NA
GSHG0035605_28	2789	CircRNA_NotBackSpliceJunction	CircRNA_NotBackSpliceJunction	GSHG0035605	TTC37	tetratricopeptide repeat domain 37	chr5:95463915-95555005	NA
GSHG0035605_29	2582	CircRNA_NotBackSpliceJunction	CircRNA_NotBackSpliceJunction	GSHG0035605	TTC37	tetratricopeptide repeat domain 37	chr5:95463915-95555005	NA
GSHG0035605_3	1408	CircRNA_NotBackSpliceJunction	CircRNA_NotBackSpliceJunction	GSHG0035605	TTC37	tetratricopeptide repeat domain 37	chr5:95463915-95555005	NA
GSHG0035605_30	2995	CircRNA_NotBackSpliceJunction	CircRNA_NotBackSpliceJunction	GSHG0035605	TTC37	tetratricopeptide repeat domain 37	chr5:95463915-95555005	NA
GSHG0035605_31	810	CircRNA_NotBackSpliceJunction	CircRNA_NotBackSpliceJunction	GSHG0035605	TTC37	tetratricopeptide repeat domain 37	chr5:95463915-95555005	NA
GSHG0035605_32	4288	CircRNA_NotBackSpliceJunction	CircRNA_NotBackSpliceJunction	GSHG0035605	TTC37	tetratricopeptide repeat domain 37	chr5:95463915-95555005	NA
GSHG0035605_33	881	CircRNA_NotBackSpliceJunction	CircRNA_NotBackSpliceJunction	GSHG0035605	TTC37	tetratricopeptide repeat domain 37	chr5:95463915-95555005	NA
GSHG0035605_34	2398	CircRNA_NotBackSpliceJunction	CircRNA_NotBackSpliceJunction	GSHG0035605	TTC37	tetratricopeptide repeat domain 37	chr5:95463915-95555005	NA
GSHG0035605_35	170	CircRNA_NotBackSpliceJunction	CircRNA_NotBackSpliceJunction	GSHG0035605	TTC37	tetratricopeptide repeat domain 37	chr5:95463915-95555005	NA
GSHG0035605_36	3645	CircRNA_NotBackSpliceJunction	CircRNA_NotBackSpliceJunction	GSHG0035605	TTC37	tetratricopeptide repeat domain 37	chr5:95463915-95555005	NA
GSHG0035605_37	6062	CircRNA_NotBackSpliceJunction	CircRNA_NotBackSpliceJunction	GSHG0035605	TTC37	tetratricopeptide repeat domain 37	chr5:95463915-95555005	NA
GSHG0035605_38	2092	CircRNA_NotBackSpliceJunction	CircRNA_NotBackSpliceJunction	GSHG0035605	TTC37	tetratricopeptide repeat domain 37	chr5:95463915-95555005	NA
GSHG0035605_39	4030	CircRNA_NotBackSpliceJunction	CircRNA_NotBackSpliceJunction	GSHG0035605	TTC37	tetratricopeptide repeat domain 37	chr5:95463915-95555005	NA
GSHG0035605_4	3733	CircRNA_NotBackSpliceJunction	CircRNA_NotBackSpliceJunction	GSHG0035605	TTC37	tetratricopeptide repeat domain 37	chr5:95463915-95555005	NA
GSHG0035605_40	8379	CircRNA_NotBackSpliceJunction	CircRNA_NotBackSpliceJunction	GSHG0035605	TTC37	tetratricopeptide repeat domain 37	chr5:95463915-95555005	NA
GSHG0035605_41	1790	CircRNA_NotBackSpliceJunction	CircRNA_NotBackSpliceJunction	GSHG0035605	TTC37	tetratricopeptide repeat domain 37	chr5:95463915-95555005	NA
GSHG0035605_42	3184	CircRNA_NotBackSpliceJunction	CircRNA_NotBackSpliceJunction	GSHG0035605	TTC37	tetratricopeptide repeat domain 37	chr5:95463915-95555005	NA
GSHG0035605_5	1277	CircRNA_NotBackSpliceJunction	CircRNA_NotBackSpliceJunction	GSHG0035605	TTC37	tetratricopeptide repeat domain 37	chr5:95463915-95555005	NA
GSHG0035605_6	434	CircRNA_NotBackSpliceJunction	CircRNA_NotBackSpliceJunction	GSHG0035605	TTC37	tetratricopeptide repeat domain 37	chr5:95463915-95555005	NA
GSHG0035605_7	474	CircRNA_NotBackSpliceJunction	CircRNA_NotBackSpliceJunction	GSHG0035605	TTC37	tetratricopeptide repeat domain 37	chr5:95463915-95555005	NA
GSHG0035605_8	3548	CircRNA_NotBackSpliceJunction	CircRNA_NotBackSpliceJunction	GSHG0035605	TTC37	tetratricopeptide repeat domain 37	chr5:95463915-95555005	NA
GSHG0035605_9	117	CircRNA_NotBackSpliceJunction	CircRNA_NotBackSpliceJunction	GSHG0035605	TTC37	tetratricopeptide repeat domain 37	chr5:95463915-95555005	NA
GSHG0035616_1	3932	ExpressedGenes_NotCircRNA	ExpressedGenes_NotCircRNA	GSHG0035616	RIOK2	RIO kinase 2	chr5:97160867-97183247	NA
GSHG0035616_2	1206	ExpressedGenes_NotCircRNA	ExpressedGenes_NotCircRNA	GSHG0035616	RIOK2	RIO kinase 2	chr5:97160867-97183247	NA
GSHG0035616_3	440	ExpressedGenes_NotCircRNA	ExpressedGenes_NotCircRNA	GSHG0035616	RIOK2	RIO kinase 2	chr5:97160867-97183247	NA
GSHG0035616_4	3852	ExpressedGenes_NotCircRNA	ExpressedGenes_NotCircRNA	GSHG0035616	RIOK2	RIO kinase 2	chr5:97160867-97183247	NA
GSHG0035616_5	1777	ExpressedGenes_NotCircRNA	ExpressedGenes_NotCircRNA	GSHG0035616	RIOK2	RIO kinase 2	chr5:97160867-97183247	NA
GSHG0035616_6	2353	ExpressedGenes_NotCircRNA	ExpressedGenes_NotCircRNA	GSHG0035616	RIOK2	RIO kinase 2	chr5:97160867-97183247	NA
GSHG0035616_7	768	ExpressedGenes_NotCircRNA	ExpressedGenes_NotCircRNA	GSHG0035616	RIOK2	RIO kinase 2	chr5:97160867-97183247	NA
GSHG0035616_8	2319	ExpressedGenes_NotCircRNA	ExpressedGenes_NotCircRNA	GSHG0035616	RIOK2	RIO kinase 2	chr5:97160867-97183247	NA
GSHG0035616_9	1825	ExpressedGenes_NotCircRNA	ExpressedGenes_NotCircRNA	GSHG0035616	RIOK2	RIO kinase 2	chr5:97160867-97183247	NA
GSHG0035618_1	2004	CircRNA_NotBackSpliceJunction	CircRNA_NotBackSpliceJunction	GSHG0035618	CHD1	chromodomain helicase DNA binding protein 1	chr5:98853985-98929007	NA
GSHG0035618_10	935	CircRNA_NotBackSpliceJunction	CircRNA_NotBackSpliceJunction	GSHG0035618	CHD1	chromodomain helicase DNA binding protein 1	chr5:98853985-98929007	NA
GSHG0035618_11	750	CircRNA_NotBackSpliceJunction	CircRNA_NotBackSpliceJunction	GSHG0035618	CHD1	chromodomain helicase DNA binding protein 1	chr5:98853985-98929007	NA
GSHG0035618_12	1539	BackSpliceJunction	Other_BackSpliceJunction	GSHG0035618	CHD1	chromodomain helicase DNA binding protein 1	chr5:98853985-98929007	chr5:98896226|98899705
GSHG0035618_13	990	CircRNA_NotBackSpliceJunction	CircRNA_NotBackSpliceJunction	GSHG0035618	CHD1	chromodomain helicase DNA binding protein 1	chr5:98853985-98929007	NA
GSHG0035618_14	702	CircRNA_NotBackSpliceJunction	CircRNA_NotBackSpliceJunction	GSHG0035618	CHD1	chromodomain helicase DNA binding protein 1	chr5:98853985-98929007	NA
GSHG0035618_15	3286	CircRNA_NotBackSpliceJunction	CircRNA_NotBackSpliceJunction	GSHG0035618	CHD1	chromodomain helicase DNA binding protein 1	chr5:98853985-98929007	NA
GSHG0035618_16	835	CircRNA_NotBackSpliceJunction	CircRNA_NotBackSpliceJunction	GSHG0035618	CHD1	chromodomain helicase DNA binding protein 1	chr5:98853985-98929007	NA
GSHG0035618_17	1461	CircRNA_NotBackSpliceJunction	CircRNA_NotBackSpliceJunction	GSHG0035618	CHD1	chromodomain helicase DNA binding protein 1	chr5:98853985-98929007	NA
GSHG0035618_18	947	CircRNA_NotBackSpliceJunction	CircRNA_NotBackSpliceJunction	GSHG0035618	CHD1	chromodomain helicase DNA binding protein 1	chr5:98853985-98929007	NA
GSHG0035618_19	2340	BackSpliceJunction	Other_BackSpliceJunction	GSHG0035618	CHD1	chromodomain helicase DNA binding protein 1	chr5:98853985-98929007	chr5:98885578|98899705
GSHG0035618_2	21235	CircRNA_NotBackSpliceJunction	CircRNA_NotBackSpliceJunction	GSHG0035618	CHD1	chromodomain helicase DNA binding protein 1	chr5:98853985-98929007	NA
GSHG0035618_20	964	CircRNA_NotBackSpliceJunction	CircRNA_NotBackSpliceJunction	GSHG0035618	CHD1	chromodomain helicase DNA binding protein 1	chr5:98853985-98929007	NA
GSHG0035618_21	599	BackSpliceJunction	Other_BackSpliceJunction	GSHG0035618	CHD1	chromodomain helicase DNA binding protein 1	chr5:98853985-98929007	chr5:98879552|98881375
GSHG0035618_22	107	CircRNA_NotBackSpliceJunction	CircRNA_NotBackSpliceJunction	GSHG0035618	CHD1	chromodomain helicase DNA binding protein 1	chr5:98853985-98929007	NA
GSHG0035618_23	1347	CircRNA_NotBackSpliceJunction	CircRNA_NotBackSpliceJunction	GSHG0035618	CHD1	chromodomain helicase DNA binding protein 1	chr5:98853985-98929007	NA
GSHG0035618_24	2993	BackSpliceJunction	Other_BackSpliceJunction	GSHG0035618	CHD1	chromodomain helicase DNA binding protein 1	chr5:98853985-98929007	chr5:98873593|98876558
GSHG0035618_25	1284	CircRNA_NotBackSpliceJunction	CircRNA_NotBackSpliceJunction	GSHG0035618	CHD1	chromodomain helicase DNA binding protein 1	chr5:98853985-98929007	NA
GSHG0035618_26	1348	CircRNA_NotBackSpliceJunction	CircRNA_NotBackSpliceJunction	GSHG0035618	CHD1	chromodomain helicase DNA binding protein 1	chr5:98853985-98929007	NA
GSHG0035618_27	1037	BackSpliceJunction	Other_BackSpliceJunction	GSHG0035618	CHD1	chromodomain helicase DNA binding protein 1	chr5:98853985-98929007	chr5:98868495|98872555
GSHG0035618_28	215	CircRNA_NotBackSpliceJunction	CircRNA_NotBackSpliceJunction	GSHG0035618	CHD1	chromodomain helicase DNA binding protein 1	chr5:98853985-98929007	NA
GSHG0035618_29	1247	CircRNA_NotBackSpliceJunction	CircRNA_NotBackSpliceJunction	GSHG0035618	CHD1	chromodomain helicase DNA binding protein 1	chr5:98853985-98929007	NA
GSHG0035618_3	988	CircRNA_NotBackSpliceJunction	CircRNA_NotBackSpliceJunction	GSHG0035618	CHD1	chromodomain helicase DNA binding protein 1	chr5:98853985-98929007	NA
GSHG0035618_30	804	CircRNA_NotBackSpliceJunction	CircRNA_NotBackSpliceJunction	GSHG0035618	CHD1	chromodomain helicase DNA binding protein 1	chr5:98853985-98929007	NA
GSHG0035618_31	476	CircRNA_NotBackSpliceJunction	CircRNA_NotBackSpliceJunction	GSHG0035618	CHD1	chromodomain helicase DNA binding protein 1	chr5:98853985-98929007	NA
GSHG0035618_32	378	CircRNA_NotBackSpliceJunction	CircRNA_NotBackSpliceJunction	GSHG0035618	CHD1	chromodomain helicase DNA binding protein 1	chr5:98853985-98929007	NA
GSHG0035618_33	4908	BackSpliceJunction	Other_BackSpliceJunction	GSHG0035618	CHD1	chromodomain helicase DNA binding protein 1	chr5:98853985-98929007	chr5:98868495|98872555
GSHG0035618_34	3339	CircRNA_NotBackSpliceJunction	CircRNA_NotBackSpliceJunction	GSHG0035618	CHD1	chromodomain helicase DNA binding protein 1	chr5:98853985-98929007	NA
GSHG0035618_35	956	CircRNA_NotBackSpliceJunction	CircRNA_NotBackSpliceJunction	GSHG0035618	CHD1	chromodomain helicase DNA binding protein 1	chr5:98853985-98929007	NA
GSHG0035618_36	573	CircRNA_NotBackSpliceJunction	CircRNA_NotBackSpliceJunction	GSHG0035618	CHD1	chromodomain helicase DNA binding protein 1	chr5:98853985-98929007	NA
GSHG0035618_37	1454	CircRNA_NotBackSpliceJunction	CircRNA_NotBackSpliceJunction	GSHG0035618	CHD1	chromodomain helicase DNA binding protein 1	chr5:98853985-98929007	NA
GSHG0035618_4	827	CircRNA_NotBackSpliceJunction	CircRNA_NotBackSpliceJunction	GSHG0035618	CHD1	chromodomain helicase DNA binding protein 1	chr5:98853985-98929007	NA
GSHG0035618_5	1564	CircRNA_NotBackSpliceJunction	CircRNA_NotBackSpliceJunction	GSHG0035618	CHD1	chromodomain helicase DNA binding protein 1	chr5:98853985-98929007	NA
GSHG0035618_6	103	CircRNA_NotBackSpliceJunction	CircRNA_NotBackSpliceJunction	GSHG0035618	CHD1	chromodomain helicase DNA binding protein 1	chr5:98853985-98929007	NA
GSHG0035618_7	1105	BackSpliceJunction	Other_BackSpliceJunction	GSHG0035618	CHD1	chromodomain helicase DNA binding protein 1	chr5:98853985-98929007	chr5:98885578|98899705
GSHG0035618_8	715	CircRNA_NotBackSpliceJunction	CircRNA_NotBackSpliceJunction	GSHG0035618	CHD1	chromodomain helicase DNA binding protein 1	chr5:98853985-98929007	NA
GSHG0035618_9	229	CircRNA_NotBackSpliceJunction	CircRNA_NotBackSpliceJunction	GSHG0035618	CHD1	chromodomain helicase DNA binding protein 1	chr5:98853985-98929007	NA
GSHG0035622_1	6830	ExpressedGenes_NotCircRNA	ExpressedGenes_NotCircRNA	GSHG0035622	GUSBP19	GUSB pseudogene 19	chr5:100379505-100388254	NA
GSHG0035622_2	975	ExpressedGenes_NotCircRNA	ExpressedGenes_NotCircRNA	GSHG0035622	GUSBP19	GUSB pseudogene 19	chr5:100379505-100388254	NA
GSHG0035622_3	244	ExpressedGenes_NotCircRNA	ExpressedGenes_NotCircRNA	GSHG0035622	GUSBP19	GUSB pseudogene 19	chr5:100379505-100388254	NA
GSHG0035632_1	11349	CircRNA_NotBackSpliceJunction	CircRNA_NotBackSpliceJunction	GSHG0035632	GIN1	gypsy retrotransposon integrase 1	chr5:103086000-103120138	NA
GSHG0035632_2	1659	CircRNA_NotBackSpliceJunction	CircRNA_NotBackSpliceJunction	GSHG0035632	GIN1	gypsy retrotransposon integrase 1	chr5:103086000-103120138	NA
GSHG0035632_3	1869	CircRNA_NotBackSpliceJunction	CircRNA_NotBackSpliceJunction	GSHG0035632	GIN1	gypsy retrotransposon integrase 1	chr5:103086000-103120138	NA
GSHG0035632_4	6759	BackSpliceJunction	Other_BackSpliceJunction	GSHG0035632	GIN1	gypsy retrotransposon integrase 1	chr5:103086000-103120138	chr5:103096541|103097781
GSHG0035632_5	99	CircRNA_NotBackSpliceJunction	CircRNA_NotBackSpliceJunction	GSHG0035632	GIN1	gypsy retrotransposon integrase 1	chr5:103086000-103120138	NA
GSHG0035632_6	487	CircRNA_NotBackSpliceJunction	CircRNA_NotBackSpliceJunction	GSHG0035632	GIN1	gypsy retrotransposon integrase 1	chr5:103086000-103120138	NA
GSHG0035632_7	8368	BackSpliceJunction	Other_BackSpliceJunction	GSHG0035632	GIN1	gypsy retrotransposon integrase 1	chr5:103086000-103120138	chr5:103096541|103097781
GSHG0035634_1	2448	ExpressedGenes_NotCircRNA	ExpressedGenes_NotCircRNA	GSHG0035634	NUDT12	nudix hydrolase 12	chr5:103548855-103562790	NA
GSHG0035634_2	574	ExpressedGenes_NotCircRNA	ExpressedGenes_NotCircRNA	GSHG0035634	NUDT12	nudix hydrolase 12	chr5:103548855-103562790	NA
GSHG0035634_3	2780	ExpressedGenes_NotCircRNA	ExpressedGenes_NotCircRNA	GSHG0035634	NUDT12	nudix hydrolase 12	chr5:103548855-103562790	NA
GSHG0035634_4	1077	ExpressedGenes_NotCircRNA	ExpressedGenes_NotCircRNA	GSHG0035634	NUDT12	nudix hydrolase 12	chr5:103548855-103562790	NA
GSHG0035634_5	2323	ExpressedGenes_NotCircRNA	ExpressedGenes_NotCircRNA	GSHG0035634	NUDT12	nudix hydrolase 12	chr5:103548855-103562790	NA
GSHG0035634_6	1245	ExpressedGenes_NotCircRNA	ExpressedGenes_NotCircRNA	GSHG0035634	NUDT12	nudix hydrolase 12	chr5:103548855-103562790	NA
GSHG0035643_1	131	ExpressedGenes_NotCircRNA	ExpressedGenes_NotCircRNA	GSHG0035643	FBXL17	F-box and leucine rich repeat protein 17	chr5:107859035-108382098	NA
GSHG0035643_2	12745	ExpressedGenes_NotCircRNA	ExpressedGenes_NotCircRNA	GSHG0035643	FBXL17	F-box and leucine rich repeat protein 17	chr5:107859035-108382098	NA
GSHG0035643_3	2835	ExpressedGenes_NotCircRNA	ExpressedGenes_NotCircRNA	GSHG0035643	FBXL17	F-box and leucine rich repeat protein 17	chr5:107859035-108382098	NA
GSHG0035643_4	16207	ExpressedGenes_NotCircRNA	ExpressedGenes_NotCircRNA	GSHG0035643	FBXL17	F-box and leucine rich repeat protein 17	chr5:107859035-108382098	NA
GSHG0035643_5	124170	ExpressedGenes_NotCircRNA	ExpressedGenes_NotCircRNA	GSHG0035643	FBXL17	F-box and leucine rich repeat protein 17	chr5:107859035-108382098	NA
GSHG0035643_6	37873	ExpressedGenes_NotCircRNA	ExpressedGenes_NotCircRNA	GSHG0035643	FBXL17	F-box and leucine rich repeat protein 17	chr5:107859035-108382098	NA
GSHG0035643_7	165137	ExpressedGenes_NotCircRNA	ExpressedGenes_NotCircRNA	GSHG0035643	FBXL17	F-box and leucine rich repeat protein 17	chr5:107859035-108382098	NA
GSHG0035643_8	139744	ExpressedGenes_NotCircRNA	ExpressedGenes_NotCircRNA	GSHG0035643	FBXL17	F-box and leucine rich repeat protein 17	chr5:107859035-108382098	NA
GSHG0035643_9	19176	ExpressedGenes_NotCircRNA	ExpressedGenes_NotCircRNA	GSHG0035643	FBXL17	F-box and leucine rich repeat protein 17	chr5:107859035-108382098	NA
GSHG0035647_1	26321	BackSpliceJunction	Other_BackSpliceJunction	GSHG0035647	PJA2	praja ring finger ubiquitin ligase 2	chr5:109334710-109409974	chr5:109378204|109383520
GSHG0035647_2	1699	CircRNA_NotBackSpliceJunction	CircRNA_NotBackSpliceJunction	GSHG0035647	PJA2	praja ring finger ubiquitin ligase 2	chr5:109334710-109409974	NA
GSHG0035647_3	2248	CircRNA_NotBackSpliceJunction	CircRNA_NotBackSpliceJunction	GSHG0035647	PJA2	praja ring finger ubiquitin ligase 2	chr5:109334710-109409974	NA
GSHG0035647_4	9457	BackSpliceJunction	Other_BackSpliceJunction	GSHG0035647	PJA2	praja ring finger ubiquitin ligase 2	chr5:109334710-109409974	chr5:109378204|109383520
GSHG0035647_5	5538	CircRNA_NotBackSpliceJunction	CircRNA_NotBackSpliceJunction	GSHG0035647	PJA2	praja ring finger ubiquitin ligase 2	chr5:109334710-109409974	NA
GSHG0035647_6	6813	CircRNA_NotBackSpliceJunction	CircRNA_NotBackSpliceJunction	GSHG0035647	PJA2	praja ring finger ubiquitin ligase 2	chr5:109334710-109409974	NA
GSHG0035647_7	11095	CircRNA_NotBackSpliceJunction	CircRNA_NotBackSpliceJunction	GSHG0035647	PJA2	praja ring finger ubiquitin ligase 2	chr5:109334710-109409974	NA
GSHG0035647_8	393	CircRNA_NotBackSpliceJunction	CircRNA_NotBackSpliceJunction	GSHG0035647	PJA2	praja ring finger ubiquitin ligase 2	chr5:109334710-109409974	NA
GSHG0035647_9	6833	CircRNA_NotBackSpliceJunction	CircRNA_NotBackSpliceJunction	GSHG0035647	PJA2	praja ring finger ubiquitin ligase 2	chr5:109334710-109409974	NA
GSHG0035656_1	4942	ExpressedGenes_NotCircRNA	ExpressedGenes_NotCircRNA	GSHG0035656	STARD4	StAR related lipid transfer domain containing 4	chr5:111496033-111512594	NA
GSHG0035656_2	949	ExpressedGenes_NotCircRNA	ExpressedGenes_NotCircRNA	GSHG0035656	STARD4	StAR related lipid transfer domain containing 4	chr5:111496033-111512594	NA
GSHG0035656_3	1286	ExpressedGenes_NotCircRNA	ExpressedGenes_NotCircRNA	GSHG0035656	STARD4	StAR related lipid transfer domain containing 4	chr5:111496033-111512594	NA
GSHG0035656_4	2926	ExpressedGenes_NotCircRNA	ExpressedGenes_NotCircRNA	GSHG0035656	STARD4	StAR related lipid transfer domain containing 4	chr5:111496033-111512594	NA
GSHG0035656_5	845	ExpressedGenes_NotCircRNA	ExpressedGenes_NotCircRNA	GSHG0035656	STARD4	StAR related lipid transfer domain containing 4	chr5:111496033-111512594	NA
GSHG0035656_6	895	ExpressedGenes_NotCircRNA	ExpressedGenes_NotCircRNA	GSHG0035656	STARD4	StAR related lipid transfer domain containing 4	chr5:111496033-111512594	NA
GSHG0035657_1	1331	ExpressedGenes_NotCircRNA	ExpressedGenes_NotCircRNA	GSHG0035657	NREP	neuronal regeneration related protein	chr5:111662626-111976932	NA
GSHG0035657_10	3993	ExpressedGenes_NotCircRNA	ExpressedGenes_NotCircRNA	GSHG0035657	NREP	neuronal regeneration related protein	chr5:111662626-111976932	NA
GSHG0035657_2	217055	ExpressedGenes_NotCircRNA	ExpressedGenes_NotCircRNA	GSHG0035657	NREP	neuronal regeneration related protein	chr5:111662626-111976932	NA
GSHG0035657_3	215	ExpressedGenes_NotCircRNA	ExpressedGenes_NotCircRNA	GSHG0035657	NREP	neuronal regeneration related protein	chr5:111662626-111976932	NA
GSHG0035657_4	198	ExpressedGenes_NotCircRNA	ExpressedGenes_NotCircRNA	GSHG0035657	NREP	neuronal regeneration related protein	chr5:111662626-111976932	NA
GSHG0035657_5	1305	ExpressedGenes_NotCircRNA	ExpressedGenes_NotCircRNA	GSHG0035657	NREP	neuronal regeneration related protein	chr5:111662626-111976932	NA
GSHG0035657_6	20262	ExpressedGenes_NotCircRNA	ExpressedGenes_NotCircRNA	GSHG0035657	NREP	neuronal regeneration related protein	chr5:111662626-111976932	NA
GSHG0035657_7	4383	ExpressedGenes_NotCircRNA	ExpressedGenes_NotCircRNA	GSHG0035657	NREP	neuronal regeneration related protein	chr5:111662626-111976932	NA
GSHG0035657_8	50787	ExpressedGenes_NotCircRNA	ExpressedGenes_NotCircRNA	GSHG0035657	NREP	neuronal regeneration related protein	chr5:111662626-111976932	NA
GSHG0035657_9	8035	ExpressedGenes_NotCircRNA	ExpressedGenes_NotCircRNA	GSHG0035657	NREP	neuronal regeneration related protein	chr5:111662626-111976932	NA
GSHG0035662_1	816	ExpressedGenes_NotCircRNA	ExpressedGenes_NotCircRNA	GSHG0035662	REEP5	receptor accessory protein 5	chr5:112876384-112922316	NA
GSHG0035662_2	18644	ExpressedGenes_NotCircRNA	ExpressedGenes_NotCircRNA	GSHG0035662	REEP5	receptor accessory protein 5	chr5:112876384-112922316	NA
GSHG0035662_3	9562	ExpressedGenes_NotCircRNA	ExpressedGenes_NotCircRNA	GSHG0035662	REEP5	receptor accessory protein 5	chr5:112876384-112922316	NA
GSHG0035662_4	5266	ExpressedGenes_NotCircRNA	ExpressedGenes_NotCircRNA	GSHG0035662	REEP5	receptor accessory protein 5	chr5:112876384-112922316	NA
GSHG0035662_5	8179	ExpressedGenes_NotCircRNA	ExpressedGenes_NotCircRNA	GSHG0035662	REEP5	receptor accessory protein 5	chr5:112876384-112922316	NA
GSHG0035663_1	103032	CircRNA_NotBackSpliceJunction	CircRNA_NotBackSpliceJunction	GSHG0035663	MCC	MCC regulator of WNT signaling pathway	chr5:113022093-113488830	NA
GSHG0035663_10	215	CircRNA_NotBackSpliceJunction	CircRNA_NotBackSpliceJunction	GSHG0035663	MCC	MCC regulator of WNT signaling pathway	chr5:113022093-113488830	NA
GSHG0035663_11	16428	BackSpliceJunction	Common_BackSpliceJunction	GSHG0035663	MCC	MCC regulator of WNT signaling pathway	chr5:113022093-113488830	chr5:113043530|113085310
GSHG0035663_12	973	CircRNA_NotBackSpliceJunction	CircRNA_NotBackSpliceJunction	GSHG0035663	MCC	MCC regulator of WNT signaling pathway	chr5:113022093-113488830	NA
GSHG0035663_13	1092	CircRNA_NotBackSpliceJunction	CircRNA_NotBackSpliceJunction	GSHG0035663	MCC	MCC regulator of WNT signaling pathway	chr5:113022093-113488830	NA
GSHG0035663_14	11625	BackSpliceJunction	Common_BackSpliceJunction	GSHG0035663	MCC	MCC regulator of WNT signaling pathway	chr5:113022093-113488830	chr5:113082860|113085310
GSHG0035663_15	2910	CircRNA_NotBackSpliceJunction	CircRNA_NotBackSpliceJunction	GSHG0035663	MCC	MCC regulator of WNT signaling pathway	chr5:113022093-113488830	NA
GSHG0035663_16	3912	CircRNA_NotBackSpliceJunction	CircRNA_NotBackSpliceJunction	GSHG0035663	MCC	MCC regulator of WNT signaling pathway	chr5:113022093-113488830	NA
GSHG0035663_17	10024	BackSpliceJunction	Common_BackSpliceJunction	GSHG0035663	MCC	MCC regulator of WNT signaling pathway	chr5:113022093-113488830	chr5:113063984|113085310
GSHG0035663_18	4425	BackSpliceJunction	Other_BackSpliceJunction	GSHG0035663	MCC	MCC regulator of WNT signaling pathway	chr5:113022093-113488830	chr5:113053725|113085310
GSHG0035663_19	5462	CircRNA_NotBackSpliceJunction	CircRNA_NotBackSpliceJunction	GSHG0035663	MCC	MCC regulator of WNT signaling pathway	chr5:113022093-113488830	NA
GSHG0035663_2	44237	CircRNA_NotBackSpliceJunction	CircRNA_NotBackSpliceJunction	GSHG0035663	MCC	MCC regulator of WNT signaling pathway	chr5:113022093-113488830	NA
GSHG0035663_20	14473	BackSpliceJunction	Other_BackSpliceJunction	GSHG0035663	MCC	MCC regulator of WNT signaling pathway	chr5:113022093-113488830	chr5:113043530|113085310
GSHG0035663_21	1451	CircRNA_NotBackSpliceJunction	CircRNA_NotBackSpliceJunction	GSHG0035663	MCC	MCC regulator of WNT signaling pathway	chr5:113022093-113488830	NA
GSHG0035663_22	450	CircRNA_NotBackSpliceJunction	CircRNA_NotBackSpliceJunction	GSHG0035663	MCC	MCC regulator of WNT signaling pathway	chr5:113022093-113488830	NA
GSHG0035663_3	45580	CircRNA_NotBackSpliceJunction	CircRNA_NotBackSpliceJunction	GSHG0035663	MCC	MCC regulator of WNT signaling pathway	chr5:113022093-113488830	NA
GSHG0035663_4	25100	CircRNA_NotBackSpliceJunction	CircRNA_NotBackSpliceJunction	GSHG0035663	MCC	MCC regulator of WNT signaling pathway	chr5:113022093-113488830	NA
GSHG0035663_5	117747	BackSpliceJunction	Other_BackSpliceJunction	GSHG0035663	MCC	MCC regulator of WNT signaling pathway	chr5:113022093-113488830	chr5:113101739|113151422
GSHG0035663_6	7948	CircRNA_NotBackSpliceJunction	CircRNA_NotBackSpliceJunction	GSHG0035663	MCC	MCC regulator of WNT signaling pathway	chr5:113022093-113488830	NA
GSHG0035663_7	20391	BackSpliceJunction	Other_BackSpliceJunction	GSHG0035663	MCC	MCC regulator of WNT signaling pathway	chr5:113022093-113488830	chr5:113082860|113122826
GSHG0035663_8	18328	BackSpliceJunction	Other_BackSpliceJunction	GSHG0035663	MCC	MCC regulator of WNT signaling pathway	chr5:113022093-113488830	chr5:113101739|113104355
GSHG0035663_9	1875	CircRNA_NotBackSpliceJunction	CircRNA_NotBackSpliceJunction	GSHG0035663	MCC	MCC regulator of WNT signaling pathway	chr5:113022093-113488830	NA
GSHG0035670_1	2102	ExpressedGenes_NotCircRNA	ExpressedGenes_NotCircRNA	GSHG0035670	TRIM36	tripartite motif containing 36	chr5:115124763-115180294	NA
GSHG0035670_10	2852	ExpressedGenes_NotCircRNA	ExpressedGenes_NotCircRNA	GSHG0035670	TRIM36	tripartite motif containing 36	chr5:115124763-115180294	NA
GSHG0035670_11	2970	ExpressedGenes_NotCircRNA	ExpressedGenes_NotCircRNA	GSHG0035670	TRIM36	tripartite motif containing 36	chr5:115124763-115180294	NA
GSHG0035670_12	3734	ExpressedGenes_NotCircRNA	ExpressedGenes_NotCircRNA	GSHG0035670	TRIM36	tripartite motif containing 36	chr5:115124763-115180294	NA
GSHG0035670_2	6314	ExpressedGenes_NotCircRNA	ExpressedGenes_NotCircRNA	GSHG0035670	TRIM36	tripartite motif containing 36	chr5:115124763-115180294	NA
GSHG0035670_3	1140	ExpressedGenes_NotCircRNA	ExpressedGenes_NotCircRNA	GSHG0035670	TRIM36	tripartite motif containing 36	chr5:115124763-115180294	NA
GSHG0035670_4	5855	ExpressedGenes_NotCircRNA	ExpressedGenes_NotCircRNA	GSHG0035670	TRIM36	tripartite motif containing 36	chr5:115124763-115180294	NA
GSHG0035670_5	16123	ExpressedGenes_NotCircRNA	ExpressedGenes_NotCircRNA	GSHG0035670	TRIM36	tripartite motif containing 36	chr5:115124763-115180294	NA
GSHG0035670_6	2324	ExpressedGenes_NotCircRNA	ExpressedGenes_NotCircRNA	GSHG0035670	TRIM36	tripartite motif containing 36	chr5:115124763-115180294	NA
GSHG0035670_7	3223	ExpressedGenes_NotCircRNA	ExpressedGenes_NotCircRNA	GSHG0035670	TRIM36	tripartite motif containing 36	chr5:115124763-115180294	NA
GSHG0035670_8	3662	ExpressedGenes_NotCircRNA	ExpressedGenes_NotCircRNA	GSHG0035670	TRIM36	tripartite motif containing 36	chr5:115124763-115180294	NA
GSHG0035670_9	238	ExpressedGenes_NotCircRNA	ExpressedGenes_NotCircRNA	GSHG0035670	TRIM36	tripartite motif containing 36	chr5:115124763-115180294	NA
GSHG0035671_1	9456	BackSpliceJunction	Other_BackSpliceJunction	GSHG0035671	PGGT1B	protein geranylgeranyltransferase type I subunit beta	chr5:115204012-115262877	chr5:115236390|115253255
GSHG0035671_2	11530	CircRNA_NotBackSpliceJunction	CircRNA_NotBackSpliceJunction	GSHG0035671	PGGT1B	protein geranylgeranyltransferase type I subunit beta	chr5:115204012-115262877	NA
GSHG0035671_3	3529	CircRNA_NotBackSpliceJunction	CircRNA_NotBackSpliceJunction	GSHG0035671	PGGT1B	protein geranylgeranyltransferase type I subunit beta	chr5:115204012-115262877	NA
GSHG0035671_4	1335	CircRNA_NotBackSpliceJunction	CircRNA_NotBackSpliceJunction	GSHG0035671	PGGT1B	protein geranylgeranyltransferase type I subunit beta	chr5:115204012-115262877	NA
GSHG0035671_5	5368	BackSpliceJunction	Other_BackSpliceJunction	GSHG0035671	PGGT1B	protein geranylgeranyltransferase type I subunit beta	chr5:115204012-115262877	chr5:115236390|115253255
GSHG0035671_6	8967	CircRNA_NotBackSpliceJunction	CircRNA_NotBackSpliceJunction	GSHG0035671	PGGT1B	protein geranylgeranyltransferase type I subunit beta	chr5:115204012-115262877	NA
GSHG0035671_7	4850	CircRNA_NotBackSpliceJunction	CircRNA_NotBackSpliceJunction	GSHG0035671	PGGT1B	protein geranylgeranyltransferase type I subunit beta	chr5:115204012-115262877	NA
GSHG0035671_8	4281	CircRNA_NotBackSpliceJunction	CircRNA_NotBackSpliceJunction	GSHG0035671	PGGT1B	protein geranylgeranyltransferase type I subunit beta	chr5:115204012-115262877	NA
GSHG0035672_1	136	ExpressedGenes_NotCircRNA	ExpressedGenes_NotCircRNA	GSHG0035672	CCDC112	coiled-coil domain containing 112	chr5:115267190-115296658	NA
GSHG0035672_10	963	ExpressedGenes_NotCircRNA	ExpressedGenes_NotCircRNA	GSHG0035672	CCDC112	coiled-coil domain containing 112	chr5:115267190-115296658	NA
GSHG0035672_2	11001	ExpressedGenes_NotCircRNA	ExpressedGenes_NotCircRNA	GSHG0035672	CCDC112	coiled-coil domain containing 112	chr5:115267190-115296658	NA
GSHG0035672_3	5018	ExpressedGenes_NotCircRNA	ExpressedGenes_NotCircRNA	GSHG0035672	CCDC112	coiled-coil domain containing 112	chr5:115267190-115296658	NA
GSHG0035672_4	2592	ExpressedGenes_NotCircRNA	ExpressedGenes_NotCircRNA	GSHG0035672	CCDC112	coiled-coil domain containing 112	chr5:115267190-115296658	NA
GSHG0035672_5	895	ExpressedGenes_NotCircRNA	ExpressedGenes_NotCircRNA	GSHG0035672	CCDC112	coiled-coil domain containing 112	chr5:115267190-115296658	NA
GSHG0035672_6	387	ExpressedGenes_NotCircRNA	ExpressedGenes_NotCircRNA	GSHG0035672	CCDC112	coiled-coil domain containing 112	chr5:115267190-115296658	NA
GSHG0035672_7	3589	ExpressedGenes_NotCircRNA	ExpressedGenes_NotCircRNA	GSHG0035672	CCDC112	coiled-coil domain containing 112	chr5:115267190-115296658	NA
GSHG0035672_8	1414	ExpressedGenes_NotCircRNA	ExpressedGenes_NotCircRNA	GSHG0035672	CCDC112	coiled-coil domain containing 112	chr5:115267190-115296658	NA
GSHG0035672_9	702	ExpressedGenes_NotCircRNA	ExpressedGenes_NotCircRNA	GSHG0035672	CCDC112	coiled-coil domain containing 112	chr5:115267190-115296658	NA
GSHG0035673_1	839	ExpressedGenes_NotCircRNA	ExpressedGenes_NotCircRNA	GSHG0035673	FEM1C	fem-1 homolog C	chr5:115520908-115544897	NA
GSHG0035673_2	17332	ExpressedGenes_NotCircRNA	ExpressedGenes_NotCircRNA	GSHG0035673	FEM1C	fem-1 homolog C	chr5:115520908-115544897	NA
GSHG0035673_3	328	ExpressedGenes_NotCircRNA	ExpressedGenes_NotCircRNA	GSHG0035673	FEM1C	fem-1 homolog C	chr5:115520908-115544897	NA
GSHG0035675_1	4920	ExpressedGenes_NotCircRNA	ExpressedGenes_NotCircRNA	GSHG0035675	TMED7	transmembrane p24 trafficking protein 7	chr5:115613210-115626173	NA
GSHG0035675_2	3989	ExpressedGenes_NotCircRNA	ExpressedGenes_NotCircRNA	GSHG0035675	TMED7	transmembrane p24 trafficking protein 7	chr5:115613210-115626173	NA
GSHG0035675_3	512	ExpressedGenes_NotCircRNA	ExpressedGenes_NotCircRNA	GSHG0035675	TMED7	transmembrane p24 trafficking protein 7	chr5:115613210-115626173	NA
GSHG0035678_1	455	ExpressedGenes_NotCircRNA	ExpressedGenes_NotCircRNA	GSHG0035678	ATG12	autophagy related 12	chr5:115828200-115841845	NA
GSHG0035678_2	205	ExpressedGenes_NotCircRNA	ExpressedGenes_NotCircRNA	GSHG0035678	ATG12	autophagy related 12	chr5:115828200-115841845	NA
GSHG0035678_3	1002	ExpressedGenes_NotCircRNA	ExpressedGenes_NotCircRNA	GSHG0035678	ATG12	autophagy related 12	chr5:115828200-115841845	NA
GSHG0035678_4	106	ExpressedGenes_NotCircRNA	ExpressedGenes_NotCircRNA	GSHG0035678	ATG12	autophagy related 12	chr5:115828200-115841845	NA
GSHG0035678_5	4963	ExpressedGenes_NotCircRNA	ExpressedGenes_NotCircRNA	GSHG0035678	ATG12	autophagy related 12	chr5:115828200-115841845	NA
GSHG0035678_6	738	ExpressedGenes_NotCircRNA	ExpressedGenes_NotCircRNA	GSHG0035678	ATG12	autophagy related 12	chr5:115828200-115841845	NA
GSHG0035678_7	1334	ExpressedGenes_NotCircRNA	ExpressedGenes_NotCircRNA	GSHG0035678	ATG12	autophagy related 12	chr5:115828200-115841845	NA
GSHG0035687_1	73	CircRNA_NotBackSpliceJunction	CircRNA_NotBackSpliceJunction	GSHG0035687	DTWD2	DTW domain containing 2	chr5:118836074-118988547	NA
GSHG0035687_2	43480	BackSpliceJunction	Other_BackSpliceJunction	GSHG0035687	DTWD2	DTW domain containing 2	chr5:118836074-118988547	chr5:118928537|118944649
GSHG0035687_3	5268	CircRNA_NotBackSpliceJunction	CircRNA_NotBackSpliceJunction	GSHG0035687	DTWD2	DTW domain containing 2	chr5:118836074-118988547	NA
GSHG0035687_4	10466	CircRNA_NotBackSpliceJunction	CircRNA_NotBackSpliceJunction	GSHG0035687	DTWD2	DTW domain containing 2	chr5:118836074-118988547	NA
GSHG0035687_5	80318	BackSpliceJunction	Other_BackSpliceJunction	GSHG0035687	DTWD2	DTW domain containing 2	chr5:118836074-118988547	chr5:118928537|118944649
GSHG0035687_6	7002	CircRNA_NotBackSpliceJunction	CircRNA_NotBackSpliceJunction	GSHG0035687	DTWD2	DTW domain containing 2	chr5:118836074-118988547	NA
GSHG0035696_1	7090	ExpressedGenes_NotCircRNA	ExpressedGenes_NotCircRNA	GSHG0035696	PPIC	peptidylprolyl isomerase C	chr5:123023250-123036725	NA
GSHG0035696_2	436	ExpressedGenes_NotCircRNA	ExpressedGenes_NotCircRNA	GSHG0035696	PPIC	peptidylprolyl isomerase C	chr5:123023250-123036725	NA
GSHG0035696_3	2806	ExpressedGenes_NotCircRNA	ExpressedGenes_NotCircRNA	GSHG0035696	PPIC	peptidylprolyl isomerase C	chr5:123023250-123036725	NA
GSHG0035696_4	1780	ExpressedGenes_NotCircRNA	ExpressedGenes_NotCircRNA	GSHG0035696	PPIC	peptidylprolyl isomerase C	chr5:123023250-123036725	NA
GSHG0035698_1	478	CircRNA_NotBackSpliceJunction	CircRNA_NotBackSpliceJunction	GSHG0035698	CEP120	centrosomal protein 120	chr5:123344892-123423842	NA
GSHG0035698_10	1962	CircRNA_NotBackSpliceJunction	CircRNA_NotBackSpliceJunction	GSHG0035698	CEP120	centrosomal protein 120	chr5:123344892-123423842	NA
GSHG0035698_11	969	CircRNA_NotBackSpliceJunction	CircRNA_NotBackSpliceJunction	GSHG0035698	CEP120	centrosomal protein 120	chr5:123344892-123423842	NA
GSHG0035698_12	1317	CircRNA_NotBackSpliceJunction	CircRNA_NotBackSpliceJunction	GSHG0035698	CEP120	centrosomal protein 120	chr5:123344892-123423842	NA
GSHG0035698_13	1764	CircRNA_NotBackSpliceJunction	CircRNA_NotBackSpliceJunction	GSHG0035698	CEP120	centrosomal protein 120	chr5:123344892-123423842	NA
GSHG0035698_14	1384	CircRNA_NotBackSpliceJunction	CircRNA_NotBackSpliceJunction	GSHG0035698	CEP120	centrosomal protein 120	chr5:123344892-123423842	NA
GSHG0035698_15	1868	CircRNA_NotBackSpliceJunction	CircRNA_NotBackSpliceJunction	GSHG0035698	CEP120	centrosomal protein 120	chr5:123344892-123423842	NA
GSHG0035698_16	96	CircRNA_NotBackSpliceJunction	CircRNA_NotBackSpliceJunction	GSHG0035698	CEP120	centrosomal protein 120	chr5:123344892-123423842	NA
GSHG0035698_17	536	CircRNA_NotBackSpliceJunction	CircRNA_NotBackSpliceJunction	GSHG0035698	CEP120	centrosomal protein 120	chr5:123344892-123423842	NA
GSHG0035698_18	3682	CircRNA_NotBackSpliceJunction	CircRNA_NotBackSpliceJunction	GSHG0035698	CEP120	centrosomal protein 120	chr5:123344892-123423842	NA
GSHG0035698_19	800	CircRNA_NotBackSpliceJunction	CircRNA_NotBackSpliceJunction	GSHG0035698	CEP120	centrosomal protein 120	chr5:123344892-123423842	NA
GSHG0035698_2	4434	CircRNA_NotBackSpliceJunction	CircRNA_NotBackSpliceJunction	GSHG0035698	CEP120	centrosomal protein 120	chr5:123344892-123423842	NA
GSHG0035698_20	4601	CircRNA_NotBackSpliceJunction	CircRNA_NotBackSpliceJunction	GSHG0035698	CEP120	centrosomal protein 120	chr5:123344892-123423842	NA
GSHG0035698_21	8055	CircRNA_NotBackSpliceJunction	CircRNA_NotBackSpliceJunction	GSHG0035698	CEP120	centrosomal protein 120	chr5:123344892-123423842	NA
GSHG0035698_22	6050	BackSpliceJunction	Other_BackSpliceJunction	GSHG0035698	CEP120	centrosomal protein 120	chr5:123344892-123423842	chr5:123364496|123399284
GSHG0035698_23	8162	CircRNA_NotBackSpliceJunction	CircRNA_NotBackSpliceJunction	GSHG0035698	CEP120	centrosomal protein 120	chr5:123344892-123423842	NA
GSHG0035698_24	3190	CircRNA_NotBackSpliceJunction	CircRNA_NotBackSpliceJunction	GSHG0035698	CEP120	centrosomal protein 120	chr5:123344892-123423842	NA
GSHG0035698_3	2234	CircRNA_NotBackSpliceJunction	CircRNA_NotBackSpliceJunction	GSHG0035698	CEP120	centrosomal protein 120	chr5:123344892-123423842	NA
GSHG0035698_4	3469	CircRNA_NotBackSpliceJunction	CircRNA_NotBackSpliceJunction	GSHG0035698	CEP120	centrosomal protein 120	chr5:123344892-123423842	NA
GSHG0035698_5	2450	CircRNA_NotBackSpliceJunction	CircRNA_NotBackSpliceJunction	GSHG0035698	CEP120	centrosomal protein 120	chr5:123344892-123423842	NA
GSHG0035698_6	6091	CircRNA_NotBackSpliceJunction	CircRNA_NotBackSpliceJunction	GSHG0035698	CEP120	centrosomal protein 120	chr5:123344892-123423842	NA
GSHG0035698_7	349	CircRNA_NotBackSpliceJunction	CircRNA_NotBackSpliceJunction	GSHG0035698	CEP120	centrosomal protein 120	chr5:123344892-123423842	NA
GSHG0035698_8	3932	BackSpliceJunction	Other_BackSpliceJunction	GSHG0035698	CEP120	centrosomal protein 120	chr5:123344892-123423842	chr5:123364496|123399284
GSHG0035698_9	5638	CircRNA_NotBackSpliceJunction	CircRNA_NotBackSpliceJunction	GSHG0035698	CEP120	centrosomal protein 120	chr5:123344892-123423842	NA
GSHG0035705_1	1602	CircRNA_NotBackSpliceJunction	CircRNA_NotBackSpliceJunction	GSHG0035705	ALDH7A1	aldehyde dehydrogenase 7 family member A1	chr5:126541841-126595336	NA
GSHG0035705_10	1748	CircRNA_NotBackSpliceJunction	CircRNA_NotBackSpliceJunction	GSHG0035705	ALDH7A1	aldehyde dehydrogenase 7 family member A1	chr5:126541841-126595336	NA
GSHG0035705_11	3224	CircRNA_NotBackSpliceJunction	CircRNA_NotBackSpliceJunction	GSHG0035705	ALDH7A1	aldehyde dehydrogenase 7 family member A1	chr5:126541841-126595336	NA
GSHG0035705_12	1537	CircRNA_NotBackSpliceJunction	CircRNA_NotBackSpliceJunction	GSHG0035705	ALDH7A1	aldehyde dehydrogenase 7 family member A1	chr5:126541841-126595336	NA
GSHG0035705_13	2149	CircRNA_NotBackSpliceJunction	CircRNA_NotBackSpliceJunction	GSHG0035705	ALDH7A1	aldehyde dehydrogenase 7 family member A1	chr5:126541841-126595336	NA
GSHG0035705_14	1727	CircRNA_NotBackSpliceJunction	CircRNA_NotBackSpliceJunction	GSHG0035705	ALDH7A1	aldehyde dehydrogenase 7 family member A1	chr5:126541841-126595336	NA
GSHG0035705_15	193	CircRNA_NotBackSpliceJunction	CircRNA_NotBackSpliceJunction	GSHG0035705	ALDH7A1	aldehyde dehydrogenase 7 family member A1	chr5:126541841-126595336	NA
GSHG0035705_16	3529	CircRNA_NotBackSpliceJunction	CircRNA_NotBackSpliceJunction	GSHG0035705	ALDH7A1	aldehyde dehydrogenase 7 family member A1	chr5:126541841-126595336	NA
GSHG0035705_17	1304	CircRNA_NotBackSpliceJunction	CircRNA_NotBackSpliceJunction	GSHG0035705	ALDH7A1	aldehyde dehydrogenase 7 family member A1	chr5:126541841-126595336	NA
GSHG0035705_2	621	CircRNA_NotBackSpliceJunction	CircRNA_NotBackSpliceJunction	GSHG0035705	ALDH7A1	aldehyde dehydrogenase 7 family member A1	chr5:126541841-126595336	NA
GSHG0035705_3	8651	CircRNA_NotBackSpliceJunction	CircRNA_NotBackSpliceJunction	GSHG0035705	ALDH7A1	aldehyde dehydrogenase 7 family member A1	chr5:126541841-126595336	NA
GSHG0035705_4	957	CircRNA_NotBackSpliceJunction	CircRNA_NotBackSpliceJunction	GSHG0035705	ALDH7A1	aldehyde dehydrogenase 7 family member A1	chr5:126541841-126595336	NA
GSHG0035705_5	5639	CircRNA_NotBackSpliceJunction	CircRNA_NotBackSpliceJunction	GSHG0035705	ALDH7A1	aldehyde dehydrogenase 7 family member A1	chr5:126541841-126595336	NA
GSHG0035705_6	1614	CircRNA_NotBackSpliceJunction	CircRNA_NotBackSpliceJunction	GSHG0035705	ALDH7A1	aldehyde dehydrogenase 7 family member A1	chr5:126541841-126595336	NA
GSHG0035705_7	4560	BackSpliceJunction	Other_BackSpliceJunction	GSHG0035705	ALDH7A1	aldehyde dehydrogenase 7 family member A1	chr5:126541841-126595336	chr5:126568259|126570859
GSHG0035705_8	2425	CircRNA_NotBackSpliceJunction	CircRNA_NotBackSpliceJunction	GSHG0035705	ALDH7A1	aldehyde dehydrogenase 7 family member A1	chr5:126541841-126595336	NA
GSHG0035705_9	7134	BackSpliceJunction	Other_BackSpliceJunction	GSHG0035705	ALDH7A1	aldehyde dehydrogenase 7 family member A1	chr5:126541841-126595336	chr5:126568259|126570859
GSHG0035712_1	12052	CircRNA_NotBackSpliceJunction	CircRNA_NotBackSpliceJunction	GSHG0035712	FBN2	fibrillin 2	chr5:128257909-128659185	NA
GSHG0035712_10	8503	CircRNA_NotBackSpliceJunction	CircRNA_NotBackSpliceJunction	GSHG0035712	FBN2	fibrillin 2	chr5:128257909-128659185	NA
GSHG0035712_11	54351	BackSpliceJunction	Other_BackSpliceJunction	GSHG0035712	FBN2	fibrillin 2	chr5:128257909-128659185	chr5:128519273|128530693
GSHG0035712_12	18117	CircRNA_NotBackSpliceJunction	CircRNA_NotBackSpliceJunction	GSHG0035712	FBN2	fibrillin 2	chr5:128257909-128659185	NA
GSHG0035712_13	4108	CircRNA_NotBackSpliceJunction	CircRNA_NotBackSpliceJunction	GSHG0035712	FBN2	fibrillin 2	chr5:128257909-128659185	NA
GSHG0035712_14	33202	CircRNA_NotBackSpliceJunction	CircRNA_NotBackSpliceJunction	GSHG0035712	FBN2	fibrillin 2	chr5:128257909-128659185	NA
GSHG0035712_15	8793	CircRNA_NotBackSpliceJunction	CircRNA_NotBackSpliceJunction	GSHG0035712	FBN2	fibrillin 2	chr5:128257909-128659185	NA
GSHG0035712_16	4426	BackSpliceJunction	Other_BackSpliceJunction	GSHG0035712	FBN2	fibrillin 2	chr5:128257909-128659185	chr5:128357276|128395274
GSHG0035712_17	1753	CircRNA_NotBackSpliceJunction	CircRNA_NotBackSpliceJunction	GSHG0035712	FBN2	fibrillin 2	chr5:128257909-128659185	NA
GSHG0035712_18	979	CircRNA_NotBackSpliceJunction	CircRNA_NotBackSpliceJunction	GSHG0035712	FBN2	fibrillin 2	chr5:128257909-128659185	NA
GSHG0035712_19	13127	CircRNA_NotBackSpliceJunction	CircRNA_NotBackSpliceJunction	GSHG0035712	FBN2	fibrillin 2	chr5:128257909-128659185	NA
GSHG0035712_2	6511	CircRNA_NotBackSpliceJunction	CircRNA_NotBackSpliceJunction	GSHG0035712	FBN2	fibrillin 2	chr5:128257909-128659185	NA
GSHG0035712_20	893	CircRNA_NotBackSpliceJunction	CircRNA_NotBackSpliceJunction	GSHG0035712	FBN2	fibrillin 2	chr5:128257909-128659185	NA
GSHG0035712_21	898	CircRNA_NotBackSpliceJunction	CircRNA_NotBackSpliceJunction	GSHG0035712	FBN2	fibrillin 2	chr5:128257909-128659185	NA
GSHG0035712_22	1980	CircRNA_NotBackSpliceJunction	CircRNA_NotBackSpliceJunction	GSHG0035712	FBN2	fibrillin 2	chr5:128257909-128659185	NA
GSHG0035712_23	5293	CircRNA_NotBackSpliceJunction	CircRNA_NotBackSpliceJunction	GSHG0035712	FBN2	fibrillin 2	chr5:128257909-128659185	NA
GSHG0035712_24	2751	CircRNA_NotBackSpliceJunction	CircRNA_NotBackSpliceJunction	GSHG0035712	FBN2	fibrillin 2	chr5:128257909-128659185	NA
GSHG0035712_25	1651	CircRNA_NotBackSpliceJunction	CircRNA_NotBackSpliceJunction	GSHG0035712	FBN2	fibrillin 2	chr5:128257909-128659185	NA
GSHG0035712_26	2751	CircRNA_NotBackSpliceJunction	CircRNA_NotBackSpliceJunction	GSHG0035712	FBN2	fibrillin 2	chr5:128257909-128659185	NA
GSHG0035712_27	4327	CircRNA_NotBackSpliceJunction	CircRNA_NotBackSpliceJunction	GSHG0035712	FBN2	fibrillin 2	chr5:128257909-128659185	NA
GSHG0035712_28	6270	BackSpliceJunction	Other_BackSpliceJunction	GSHG0035712	FBN2	fibrillin 2	chr5:128257909-128659185	chr5:128357276|128395274
GSHG0035712_29	862	CircRNA_NotBackSpliceJunction	CircRNA_NotBackSpliceJunction	GSHG0035712	FBN2	fibrillin 2	chr5:128257909-128659185	NA
GSHG0035712_3	97477	CircRNA_NotBackSpliceJunction	CircRNA_NotBackSpliceJunction	GSHG0035712	FBN2	fibrillin 2	chr5:128257909-128659185	NA
GSHG0035712_30	482	CircRNA_NotBackSpliceJunction	CircRNA_NotBackSpliceJunction	GSHG0035712	FBN2	fibrillin 2	chr5:128257909-128659185	NA
GSHG0035712_31	3762	CircRNA_NotBackSpliceJunction	CircRNA_NotBackSpliceJunction	GSHG0035712	FBN2	fibrillin 2	chr5:128257909-128659185	NA
GSHG0035712_32	846	CircRNA_NotBackSpliceJunction	CircRNA_NotBackSpliceJunction	GSHG0035712	FBN2	fibrillin 2	chr5:128257909-128659185	NA
GSHG0035712_33	5323	CircRNA_NotBackSpliceJunction	CircRNA_NotBackSpliceJunction	GSHG0035712	FBN2	fibrillin 2	chr5:128257909-128659185	NA
GSHG0035712_34	810	CircRNA_NotBackSpliceJunction	CircRNA_NotBackSpliceJunction	GSHG0035712	FBN2	fibrillin 2	chr5:128257909-128659185	NA
GSHG0035712_35	1883	CircRNA_NotBackSpliceJunction	CircRNA_NotBackSpliceJunction	GSHG0035712	FBN2	fibrillin 2	chr5:128257909-128659185	NA
GSHG0035712_36	410	CircRNA_NotBackSpliceJunction	CircRNA_NotBackSpliceJunction	GSHG0035712	FBN2	fibrillin 2	chr5:128257909-128659185	NA
GSHG0035712_37	159	CircRNA_NotBackSpliceJunction	CircRNA_NotBackSpliceJunction	GSHG0035712	FBN2	fibrillin 2	chr5:128257909-128659185	NA
GSHG0035712_38	325	CircRNA_NotBackSpliceJunction	CircRNA_NotBackSpliceJunction	GSHG0035712	FBN2	fibrillin 2	chr5:128257909-128659185	NA
GSHG0035712_39	1684	CircRNA_NotBackSpliceJunction	CircRNA_NotBackSpliceJunction	GSHG0035712	FBN2	fibrillin 2	chr5:128257909-128659185	NA
GSHG0035712_4	2249	CircRNA_NotBackSpliceJunction	CircRNA_NotBackSpliceJunction	GSHG0035712	FBN2	fibrillin 2	chr5:128257909-128659185	NA
GSHG0035712_40	2216	CircRNA_NotBackSpliceJunction	CircRNA_NotBackSpliceJunction	GSHG0035712	FBN2	fibrillin 2	chr5:128257909-128659185	NA
GSHG0035712_41	1751	CircRNA_NotBackSpliceJunction	CircRNA_NotBackSpliceJunction	GSHG0035712	FBN2	fibrillin 2	chr5:128257909-128659185	NA
GSHG0035712_42	9694	CircRNA_NotBackSpliceJunction	CircRNA_NotBackSpliceJunction	GSHG0035712	FBN2	fibrillin 2	chr5:128257909-128659185	NA
GSHG0035712_43	607	CircRNA_NotBackSpliceJunction	CircRNA_NotBackSpliceJunction	GSHG0035712	FBN2	fibrillin 2	chr5:128257909-128659185	NA
GSHG0035712_44	5353	CircRNA_NotBackSpliceJunction	CircRNA_NotBackSpliceJunction	GSHG0035712	FBN2	fibrillin 2	chr5:128257909-128659185	NA
GSHG0035712_45	680	CircRNA_NotBackSpliceJunction	CircRNA_NotBackSpliceJunction	GSHG0035712	FBN2	fibrillin 2	chr5:128257909-128659185	NA
GSHG0035712_46	459	CircRNA_NotBackSpliceJunction	CircRNA_NotBackSpliceJunction	GSHG0035712	FBN2	fibrillin 2	chr5:128257909-128659185	NA
GSHG0035712_47	1191	CircRNA_NotBackSpliceJunction	CircRNA_NotBackSpliceJunction	GSHG0035712	FBN2	fibrillin 2	chr5:128257909-128659185	NA
GSHG0035712_48	583	CircRNA_NotBackSpliceJunction	CircRNA_NotBackSpliceJunction	GSHG0035712	FBN2	fibrillin 2	chr5:128257909-128659185	NA
GSHG0035712_49	2043	CircRNA_NotBackSpliceJunction	CircRNA_NotBackSpliceJunction	GSHG0035712	FBN2	fibrillin 2	chr5:128257909-128659185	NA
GSHG0035712_5	910	CircRNA_NotBackSpliceJunction	CircRNA_NotBackSpliceJunction	GSHG0035712	FBN2	fibrillin 2	chr5:128257909-128659185	NA
GSHG0035712_50	1186	CircRNA_NotBackSpliceJunction	CircRNA_NotBackSpliceJunction	GSHG0035712	FBN2	fibrillin 2	chr5:128257909-128659185	NA
GSHG0035712_51	186	CircRNA_NotBackSpliceJunction	CircRNA_NotBackSpliceJunction	GSHG0035712	FBN2	fibrillin 2	chr5:128257909-128659185	NA
GSHG0035712_52	428	CircRNA_NotBackSpliceJunction	CircRNA_NotBackSpliceJunction	GSHG0035712	FBN2	fibrillin 2	chr5:128257909-128659185	NA
GSHG0035712_53	1867	CircRNA_NotBackSpliceJunction	CircRNA_NotBackSpliceJunction	GSHG0035712	FBN2	fibrillin 2	chr5:128257909-128659185	NA
GSHG0035712_54	1462	CircRNA_NotBackSpliceJunction	CircRNA_NotBackSpliceJunction	GSHG0035712	FBN2	fibrillin 2	chr5:128257909-128659185	NA
GSHG0035712_55	445	CircRNA_NotBackSpliceJunction	CircRNA_NotBackSpliceJunction	GSHG0035712	FBN2	fibrillin 2	chr5:128257909-128659185	NA
GSHG0035712_56	9162	CircRNA_NotBackSpliceJunction	CircRNA_NotBackSpliceJunction	GSHG0035712	FBN2	fibrillin 2	chr5:128257909-128659185	NA
GSHG0035712_57	644	CircRNA_NotBackSpliceJunction	CircRNA_NotBackSpliceJunction	GSHG0035712	FBN2	fibrillin 2	chr5:128257909-128659185	NA
GSHG0035712_58	784	CircRNA_NotBackSpliceJunction	CircRNA_NotBackSpliceJunction	GSHG0035712	FBN2	fibrillin 2	chr5:128257909-128659185	NA
GSHG0035712_59	629	CircRNA_NotBackSpliceJunction	CircRNA_NotBackSpliceJunction	GSHG0035712	FBN2	fibrillin 2	chr5:128257909-128659185	NA
GSHG0035712_6	1408	CircRNA_NotBackSpliceJunction	CircRNA_NotBackSpliceJunction	GSHG0035712	FBN2	fibrillin 2	chr5:128257909-128659185	NA
GSHG0035712_60	569	CircRNA_NotBackSpliceJunction	CircRNA_NotBackSpliceJunction	GSHG0035712	FBN2	fibrillin 2	chr5:128257909-128659185	NA
GSHG0035712_61	1007	CircRNA_NotBackSpliceJunction	CircRNA_NotBackSpliceJunction	GSHG0035712	FBN2	fibrillin 2	chr5:128257909-128659185	NA
GSHG0035712_62	458	CircRNA_NotBackSpliceJunction	CircRNA_NotBackSpliceJunction	GSHG0035712	FBN2	fibrillin 2	chr5:128257909-128659185	NA
GSHG0035712_63	6400	CircRNA_NotBackSpliceJunction	CircRNA_NotBackSpliceJunction	GSHG0035712	FBN2	fibrillin 2	chr5:128257909-128659185	NA
GSHG0035712_64	1350	CircRNA_NotBackSpliceJunction	CircRNA_NotBackSpliceJunction	GSHG0035712	FBN2	fibrillin 2	chr5:128257909-128659185	NA
GSHG0035712_65	629	CircRNA_NotBackSpliceJunction	CircRNA_NotBackSpliceJunction	GSHG0035712	FBN2	fibrillin 2	chr5:128257909-128659185	NA
GSHG0035712_66	1719	CircRNA_NotBackSpliceJunction	CircRNA_NotBackSpliceJunction	GSHG0035712	FBN2	fibrillin 2	chr5:128257909-128659185	NA
GSHG0035712_67	1354	CircRNA_NotBackSpliceJunction	CircRNA_NotBackSpliceJunction	GSHG0035712	FBN2	fibrillin 2	chr5:128257909-128659185	NA
GSHG0035712_68	598	CircRNA_NotBackSpliceJunction	CircRNA_NotBackSpliceJunction	GSHG0035712	FBN2	fibrillin 2	chr5:128257909-128659185	NA
GSHG0035712_69	1721	CircRNA_NotBackSpliceJunction	CircRNA_NotBackSpliceJunction	GSHG0035712	FBN2	fibrillin 2	chr5:128257909-128659185	NA
GSHG0035712_7	865	CircRNA_NotBackSpliceJunction	CircRNA_NotBackSpliceJunction	GSHG0035712	FBN2	fibrillin 2	chr5:128257909-128659185	NA
GSHG0035712_70	8342	CircRNA_NotBackSpliceJunction	CircRNA_NotBackSpliceJunction	GSHG0035712	FBN2	fibrillin 2	chr5:128257909-128659185	NA
GSHG0035712_71	1517	CircRNA_NotBackSpliceJunction	CircRNA_NotBackSpliceJunction	GSHG0035712	FBN2	fibrillin 2	chr5:128257909-128659185	NA
GSHG0035712_72	1906	CircRNA_NotBackSpliceJunction	CircRNA_NotBackSpliceJunction	GSHG0035712	FBN2	fibrillin 2	chr5:128257909-128659185	NA
GSHG0035712_8	5708	BackSpliceJunction	Other_BackSpliceJunction	GSHG0035712	FBN2	fibrillin 2	chr5:128257909-128659185	chr5:128519273|128530693
GSHG0035712_9	2627	CircRNA_NotBackSpliceJunction	CircRNA_NotBackSpliceJunction	GSHG0035712	FBN2	fibrillin 2	chr5:128257909-128659185	NA
GSHG0035719_1	2418	ExpressedGenes_NotCircRNA	ExpressedGenes_NotCircRNA	GSHG0035719	HINT1	histidine triad nucleotide binding protein 1	chr5:131159027-131165300	NA
GSHG0035719_2	94	ExpressedGenes_NotCircRNA	ExpressedGenes_NotCircRNA	GSHG0035719	HINT1	histidine triad nucleotide binding protein 1	chr5:131159027-131165300	NA
GSHG0035719_3	1477	ExpressedGenes_NotCircRNA	ExpressedGenes_NotCircRNA	GSHG0035719	HINT1	histidine triad nucleotide binding protein 1	chr5:131159027-131165300	NA
GSHG0035719_4	1044	ExpressedGenes_NotCircRNA	ExpressedGenes_NotCircRNA	GSHG0035719	HINT1	histidine triad nucleotide binding protein 1	chr5:131159027-131165300	NA
GSHG0035722_1	30268	BackSpliceJunction	Other_BackSpliceJunction	GSHG0035722	RAPGEF6	Rap guanine nucleotide exchange factor 6	chr5:131423921-131635236	chr5:131592383|131604693
GSHG0035722_10	2106	CircRNA_NotBackSpliceJunction	CircRNA_NotBackSpliceJunction	GSHG0035722	RAPGEF6	Rap guanine nucleotide exchange factor 6	chr5:131423921-131635236	NA
GSHG0035722_11	2548	CircRNA_NotBackSpliceJunction	CircRNA_NotBackSpliceJunction	GSHG0035722	RAPGEF6	Rap guanine nucleotide exchange factor 6	chr5:131423921-131635236	NA
GSHG0035722_12	585	CircRNA_NotBackSpliceJunction	CircRNA_NotBackSpliceJunction	GSHG0035722	RAPGEF6	Rap guanine nucleotide exchange factor 6	chr5:131423921-131635236	NA
GSHG0035722_13	6018	BackSpliceJunction	Other_BackSpliceJunction	GSHG0035722	RAPGEF6	Rap guanine nucleotide exchange factor 6	chr5:131423921-131635236	chr5:131504626|131548190
GSHG0035722_14	2782	CircRNA_NotBackSpliceJunction	CircRNA_NotBackSpliceJunction	GSHG0035722	RAPGEF6	Rap guanine nucleotide exchange factor 6	chr5:131423921-131635236	NA
GSHG0035722_15	2767	CircRNA_NotBackSpliceJunction	CircRNA_NotBackSpliceJunction	GSHG0035722	RAPGEF6	Rap guanine nucleotide exchange factor 6	chr5:131423921-131635236	NA
GSHG0035722_16	2927	CircRNA_NotBackSpliceJunction	CircRNA_NotBackSpliceJunction	GSHG0035722	RAPGEF6	Rap guanine nucleotide exchange factor 6	chr5:131423921-131635236	NA
GSHG0035722_17	9792	BackSpliceJunction	Other_BackSpliceJunction	GSHG0035722	RAPGEF6	Rap guanine nucleotide exchange factor 6	chr5:131423921-131635236	chr5:131489546|131548190
GSHG0035722_18	6768	CircRNA_NotBackSpliceJunction	CircRNA_NotBackSpliceJunction	GSHG0035722	RAPGEF6	Rap guanine nucleotide exchange factor 6	chr5:131423921-131635236	NA
GSHG0035722_19	2771	CircRNA_NotBackSpliceJunction	CircRNA_NotBackSpliceJunction	GSHG0035722	RAPGEF6	Rap guanine nucleotide exchange factor 6	chr5:131423921-131635236	NA
GSHG0035722_2	1295	CircRNA_NotBackSpliceJunction	CircRNA_NotBackSpliceJunction	GSHG0035722	RAPGEF6	Rap guanine nucleotide exchange factor 6	chr5:131423921-131635236	NA
GSHG0035722_20	5519	CircRNA_NotBackSpliceJunction	CircRNA_NotBackSpliceJunction	GSHG0035722	RAPGEF6	Rap guanine nucleotide exchange factor 6	chr5:131423921-131635236	NA
GSHG0035722_21	1952	CircRNA_NotBackSpliceJunction	CircRNA_NotBackSpliceJunction	GSHG0035722	RAPGEF6	Rap guanine nucleotide exchange factor 6	chr5:131423921-131635236	NA
GSHG0035722_22	5692	CircRNA_NotBackSpliceJunction	CircRNA_NotBackSpliceJunction	GSHG0035722	RAPGEF6	Rap guanine nucleotide exchange factor 6	chr5:131423921-131635236	NA
GSHG0035722_23	2623	CircRNA_NotBackSpliceJunction	CircRNA_NotBackSpliceJunction	GSHG0035722	RAPGEF6	Rap guanine nucleotide exchange factor 6	chr5:131423921-131635236	NA
GSHG0035722_24	3007	CircRNA_NotBackSpliceJunction	CircRNA_NotBackSpliceJunction	GSHG0035722	RAPGEF6	Rap guanine nucleotide exchange factor 6	chr5:131423921-131635236	NA
GSHG0035722_25	3319	BackSpliceJunction	Other_BackSpliceJunction	GSHG0035722	RAPGEF6	Rap guanine nucleotide exchange factor 6	chr5:131423921-131635236	chr5:131439581|131446703
GSHG0035722_26	3945	CircRNA_NotBackSpliceJunction	CircRNA_NotBackSpliceJunction	GSHG0035722	RAPGEF6	Rap guanine nucleotide exchange factor 6	chr5:131423921-131635236	NA
GSHG0035722_27	2120	CircRNA_NotBackSpliceJunction	CircRNA_NotBackSpliceJunction	GSHG0035722	RAPGEF6	Rap guanine nucleotide exchange factor 6	chr5:131423921-131635236	NA
GSHG0035722_28	430	CircRNA_NotBackSpliceJunction	CircRNA_NotBackSpliceJunction	GSHG0035722	RAPGEF6	Rap guanine nucleotide exchange factor 6	chr5:131423921-131635236	NA
GSHG0035722_29	3199	BackSpliceJunction	Other_BackSpliceJunction	GSHG0035722	RAPGEF6	Rap guanine nucleotide exchange factor 6	chr5:131423921-131635236	chr5:131439581|131446703
GSHG0035722_3	10804	CircRNA_NotBackSpliceJunction	CircRNA_NotBackSpliceJunction	GSHG0035722	RAPGEF6	Rap guanine nucleotide exchange factor 6	chr5:131423921-131635236	NA
GSHG0035722_30	2102	CircRNA_NotBackSpliceJunction	CircRNA_NotBackSpliceJunction	GSHG0035722	RAPGEF6	Rap guanine nucleotide exchange factor 6	chr5:131423921-131635236	NA
GSHG0035722_31	2080	CircRNA_NotBackSpliceJunction	CircRNA_NotBackSpliceJunction	GSHG0035722	RAPGEF6	Rap guanine nucleotide exchange factor 6	chr5:131423921-131635236	NA
GSHG0035722_32	1642	CircRNA_NotBackSpliceJunction	CircRNA_NotBackSpliceJunction	GSHG0035722	RAPGEF6	Rap guanine nucleotide exchange factor 6	chr5:131423921-131635236	NA
GSHG0035722_33	1610	CircRNA_NotBackSpliceJunction	CircRNA_NotBackSpliceJunction	GSHG0035722	RAPGEF6	Rap guanine nucleotide exchange factor 6	chr5:131423921-131635236	NA
GSHG0035722_4	30335	BackSpliceJunction	Other_BackSpliceJunction	GSHG0035722	RAPGEF6	Rap guanine nucleotide exchange factor 6	chr5:131423921-131635236	chr5:131548047|131562047
GSHG0035722_5	13787	BackSpliceJunction	Other_BackSpliceJunction	GSHG0035722	RAPGEF6	Rap guanine nucleotide exchange factor 6	chr5:131423921-131635236	chr5:131489546|131548190
GSHG0035722_6	15040	BackSpliceJunction	Other_BackSpliceJunction	GSHG0035722	RAPGEF6	Rap guanine nucleotide exchange factor 6	chr5:131423921-131635236	chr5:131548047|131562047
GSHG0035722_7	767	CircRNA_NotBackSpliceJunction	CircRNA_NotBackSpliceJunction	GSHG0035722	RAPGEF6	Rap guanine nucleotide exchange factor 6	chr5:131423921-131635236	NA
GSHG0035722_8	10579	CircRNA_NotBackSpliceJunction	CircRNA_NotBackSpliceJunction	GSHG0035722	RAPGEF6	Rap guanine nucleotide exchange factor 6	chr5:131423921-131635236	NA
GSHG0035722_9	10898	CircRNA_NotBackSpliceJunction	CircRNA_NotBackSpliceJunction	GSHG0035722	RAPGEF6	Rap guanine nucleotide exchange factor 6	chr5:131423921-131635236	NA
GSHG0035723_1	52139	CircRNA_NotBackSpliceJunction	CircRNA_NotBackSpliceJunction	GSHG0035723	FNIP1	folliculin interacting protein 1	chr5:131641714-131797017	NA
GSHG0035723_10	5062	CircRNA_NotBackSpliceJunction	CircRNA_NotBackSpliceJunction	GSHG0035723	FNIP1	folliculin interacting protein 1	chr5:131641714-131797017	NA
GSHG0035723_11	19741	BackSpliceJunction	Other_BackSpliceJunction	GSHG0035723	FNIP1	folliculin interacting protein 1	chr5:131641714-131797017	chr5:131698917|131709272
GSHG0035723_12	1156	BackSpliceJunction	Other_BackSpliceJunction	GSHG0035723	FNIP1	folliculin interacting protein 1	chr5:131641714-131797017	chr5:131670463|131677872
GSHG0035723_13	4778	BackSpliceJunction	Other_BackSpliceJunction	GSHG0035723	FNIP1	folliculin interacting protein 1	chr5:131641714-131797017	chr5:131677703|131709272
GSHG0035723_14	873	CircRNA_NotBackSpliceJunction	CircRNA_NotBackSpliceJunction	GSHG0035723	FNIP1	folliculin interacting protein 1	chr5:131641714-131797017	NA
GSHG0035723_15	18463	BackSpliceJunction	Other_BackSpliceJunction	GSHG0035723	FNIP1	folliculin interacting protein 1	chr5:131641714-131797017	chr5:131670463|131677872
GSHG0035723_16	4596	CircRNA_NotBackSpliceJunction	CircRNA_NotBackSpliceJunction	GSHG0035723	FNIP1	folliculin interacting protein 1	chr5:131641714-131797017	NA
GSHG0035723_17	2326	CircRNA_NotBackSpliceJunction	CircRNA_NotBackSpliceJunction	GSHG0035723	FNIP1	folliculin interacting protein 1	chr5:131641714-131797017	NA
GSHG0035723_2	13525	CircRNA_NotBackSpliceJunction	CircRNA_NotBackSpliceJunction	GSHG0035723	FNIP1	folliculin interacting protein 1	chr5:131641714-131797017	NA
GSHG0035723_3	11486	CircRNA_NotBackSpliceJunction	CircRNA_NotBackSpliceJunction	GSHG0035723	FNIP1	folliculin interacting protein 1	chr5:131641714-131797017	NA
GSHG0035723_4	256	CircRNA_NotBackSpliceJunction	CircRNA_NotBackSpliceJunction	GSHG0035723	FNIP1	folliculin interacting protein 1	chr5:131641714-131797017	NA
GSHG0035723_5	2329	CircRNA_NotBackSpliceJunction	CircRNA_NotBackSpliceJunction	GSHG0035723	FNIP1	folliculin interacting protein 1	chr5:131641714-131797017	NA
GSHG0035723_6	5903	CircRNA_NotBackSpliceJunction	CircRNA_NotBackSpliceJunction	GSHG0035723	FNIP1	folliculin interacting protein 1	chr5:131641714-131797017	NA
GSHG0035723_7	1305	BackSpliceJunction	Other_BackSpliceJunction	GSHG0035723	FNIP1	folliculin interacting protein 1	chr5:131641714-131797017	chr5:131677703|131709272
GSHG0035723_8	2654	CircRNA_NotBackSpliceJunction	CircRNA_NotBackSpliceJunction	GSHG0035723	FNIP1	folliculin interacting protein 1	chr5:131641714-131797017	NA
GSHG0035723_9	2144	CircRNA_NotBackSpliceJunction	CircRNA_NotBackSpliceJunction	GSHG0035723	FNIP1	folliculin interacting protein 1	chr5:131641714-131797017	NA
GSHG0035725_1	111	ExpressedGenes_NotCircRNA	ExpressedGenes_NotCircRNA	GSHG0035725	ACSL6	acyl-CoA synthetase long chain family member 6	chr5:131949973-132012178	NA
GSHG0035725_10	1363	ExpressedGenes_NotCircRNA	ExpressedGenes_NotCircRNA	GSHG0035725	ACSL6	acyl-CoA synthetase long chain family member 6	chr5:131949973-132012178	NA
GSHG0035725_11	8685	ExpressedGenes_NotCircRNA	ExpressedGenes_NotCircRNA	GSHG0035725	ACSL6	acyl-CoA synthetase long chain family member 6	chr5:131949973-132012178	NA
GSHG0035725_12	1677	ExpressedGenes_NotCircRNA	ExpressedGenes_NotCircRNA	GSHG0035725	ACSL6	acyl-CoA synthetase long chain family member 6	chr5:131949973-132012178	NA
GSHG0035725_13	57	ExpressedGenes_NotCircRNA	ExpressedGenes_NotCircRNA	GSHG0035725	ACSL6	acyl-CoA synthetase long chain family member 6	chr5:131949973-132012178	NA
GSHG0035725_14	1357	ExpressedGenes_NotCircRNA	ExpressedGenes_NotCircRNA	GSHG0035725	ACSL6	acyl-CoA synthetase long chain family member 6	chr5:131949973-132012178	NA
GSHG0035725_15	407	ExpressedGenes_NotCircRNA	ExpressedGenes_NotCircRNA	GSHG0035725	ACSL6	acyl-CoA synthetase long chain family member 6	chr5:131949973-132012178	NA
GSHG0035725_16	1078	ExpressedGenes_NotCircRNA	ExpressedGenes_NotCircRNA	GSHG0035725	ACSL6	acyl-CoA synthetase long chain family member 6	chr5:131949973-132012178	NA
GSHG0035725_17	1349	ExpressedGenes_NotCircRNA	ExpressedGenes_NotCircRNA	GSHG0035725	ACSL6	acyl-CoA synthetase long chain family member 6	chr5:131949973-132012178	NA
GSHG0035725_18	2099	ExpressedGenes_NotCircRNA	ExpressedGenes_NotCircRNA	GSHG0035725	ACSL6	acyl-CoA synthetase long chain family member 6	chr5:131949973-132012178	NA
GSHG0035725_19	1407	ExpressedGenes_NotCircRNA	ExpressedGenes_NotCircRNA	GSHG0035725	ACSL6	acyl-CoA synthetase long chain family member 6	chr5:131949973-132012178	NA
GSHG0035725_2	17253	ExpressedGenes_NotCircRNA	ExpressedGenes_NotCircRNA	GSHG0035725	ACSL6	acyl-CoA synthetase long chain family member 6	chr5:131949973-132012178	NA
GSHG0035725_20	3737	ExpressedGenes_NotCircRNA	ExpressedGenes_NotCircRNA	GSHG0035725	ACSL6	acyl-CoA synthetase long chain family member 6	chr5:131949973-132012178	NA
GSHG0035725_21	1913	ExpressedGenes_NotCircRNA	ExpressedGenes_NotCircRNA	GSHG0035725	ACSL6	acyl-CoA synthetase long chain family member 6	chr5:131949973-132012178	NA
GSHG0035725_22	912	ExpressedGenes_NotCircRNA	ExpressedGenes_NotCircRNA	GSHG0035725	ACSL6	acyl-CoA synthetase long chain family member 6	chr5:131949973-132012178	NA
GSHG0035725_23	5164	ExpressedGenes_NotCircRNA	ExpressedGenes_NotCircRNA	GSHG0035725	ACSL6	acyl-CoA synthetase long chain family member 6	chr5:131949973-132012178	NA
GSHG0035725_3	3063	ExpressedGenes_NotCircRNA	ExpressedGenes_NotCircRNA	GSHG0035725	ACSL6	acyl-CoA synthetase long chain family member 6	chr5:131949973-132012178	NA
GSHG0035725_4	688	ExpressedGenes_NotCircRNA	ExpressedGenes_NotCircRNA	GSHG0035725	ACSL6	acyl-CoA synthetase long chain family member 6	chr5:131949973-132012178	NA
GSHG0035725_5	591	ExpressedGenes_NotCircRNA	ExpressedGenes_NotCircRNA	GSHG0035725	ACSL6	acyl-CoA synthetase long chain family member 6	chr5:131949973-132012178	NA
GSHG0035725_6	502	ExpressedGenes_NotCircRNA	ExpressedGenes_NotCircRNA	GSHG0035725	ACSL6	acyl-CoA synthetase long chain family member 6	chr5:131949973-132012178	NA
GSHG0035725_7	204	ExpressedGenes_NotCircRNA	ExpressedGenes_NotCircRNA	GSHG0035725	ACSL6	acyl-CoA synthetase long chain family member 6	chr5:131949973-132012178	NA
GSHG0035725_8	329	ExpressedGenes_NotCircRNA	ExpressedGenes_NotCircRNA	GSHG0035725	ACSL6	acyl-CoA synthetase long chain family member 6	chr5:131949973-132012178	NA
GSHG0035725_9	1193	ExpressedGenes_NotCircRNA	ExpressedGenes_NotCircRNA	GSHG0035725	ACSL6	acyl-CoA synthetase long chain family member 6	chr5:131949973-132012178	NA
GSHG0035730_1	568	ExpressedGenes_NotCircRNA	ExpressedGenes_NotCircRNA	GSHG0035730	P4HA2	prolyl 4-hydroxylase subunit alpha 2	chr5:132190147-132227856	NA
GSHG0035730_10	3555	ExpressedGenes_NotCircRNA	ExpressedGenes_NotCircRNA	GSHG0035730	P4HA2	prolyl 4-hydroxylase subunit alpha 2	chr5:132190147-132227856	NA
GSHG0035730_11	234	ExpressedGenes_NotCircRNA	ExpressedGenes_NotCircRNA	GSHG0035730	P4HA2	prolyl 4-hydroxylase subunit alpha 2	chr5:132190147-132227856	NA
GSHG0035730_12	4815	ExpressedGenes_NotCircRNA	ExpressedGenes_NotCircRNA	GSHG0035730	P4HA2	prolyl 4-hydroxylase subunit alpha 2	chr5:132190147-132227856	NA
GSHG0035730_13	498	ExpressedGenes_NotCircRNA	ExpressedGenes_NotCircRNA	GSHG0035730	P4HA2	prolyl 4-hydroxylase subunit alpha 2	chr5:132190147-132227856	NA
GSHG0035730_14	49	ExpressedGenes_NotCircRNA	ExpressedGenes_NotCircRNA	GSHG0035730	P4HA2	prolyl 4-hydroxylase subunit alpha 2	chr5:132190147-132227856	NA
GSHG0035730_15	2725	ExpressedGenes_NotCircRNA	ExpressedGenes_NotCircRNA	GSHG0035730	P4HA2	prolyl 4-hydroxylase subunit alpha 2	chr5:132190147-132227856	NA
GSHG0035730_16	389	ExpressedGenes_NotCircRNA	ExpressedGenes_NotCircRNA	GSHG0035730	P4HA2	prolyl 4-hydroxylase subunit alpha 2	chr5:132190147-132227856	NA
GSHG0035730_17	1845	ExpressedGenes_NotCircRNA	ExpressedGenes_NotCircRNA	GSHG0035730	P4HA2	prolyl 4-hydroxylase subunit alpha 2	chr5:132190147-132227856	NA
GSHG0035730_2	219	ExpressedGenes_NotCircRNA	ExpressedGenes_NotCircRNA	GSHG0035730	P4HA2	prolyl 4-hydroxylase subunit alpha 2	chr5:132190147-132227856	NA
GSHG0035730_3	8052	ExpressedGenes_NotCircRNA	ExpressedGenes_NotCircRNA	GSHG0035730	P4HA2	prolyl 4-hydroxylase subunit alpha 2	chr5:132190147-132227856	NA
GSHG0035730_4	696	ExpressedGenes_NotCircRNA	ExpressedGenes_NotCircRNA	GSHG0035730	P4HA2	prolyl 4-hydroxylase subunit alpha 2	chr5:132190147-132227856	NA
GSHG0035730_5	403	ExpressedGenes_NotCircRNA	ExpressedGenes_NotCircRNA	GSHG0035730	P4HA2	prolyl 4-hydroxylase subunit alpha 2	chr5:132190147-132227856	NA
GSHG0035730_6	3143	ExpressedGenes_NotCircRNA	ExpressedGenes_NotCircRNA	GSHG0035730	P4HA2	prolyl 4-hydroxylase subunit alpha 2	chr5:132190147-132227856	NA
GSHG0035730_7	3392	ExpressedGenes_NotCircRNA	ExpressedGenes_NotCircRNA	GSHG0035730	P4HA2	prolyl 4-hydroxylase subunit alpha 2	chr5:132190147-132227856	NA
GSHG0035730_8	952	ExpressedGenes_NotCircRNA	ExpressedGenes_NotCircRNA	GSHG0035730	P4HA2	prolyl 4-hydroxylase subunit alpha 2	chr5:132190147-132227856	NA
GSHG0035730_9	1253	ExpressedGenes_NotCircRNA	ExpressedGenes_NotCircRNA	GSHG0035730	P4HA2	prolyl 4-hydroxylase subunit alpha 2	chr5:132190147-132227856	NA
GSHG0035733_1	303	ExpressedGenes_NotCircRNA	ExpressedGenes_NotCircRNA	GSHG0035733	---	---	chr5:132344681-132348740	NA
GSHG0035737_1	1061	ExpressedGenes_NotCircRNA	ExpressedGenes_NotCircRNA	GSHG0035737	IRF1	interferon regulatory factor 1	chr5:132410997-132490773	NA
GSHG0035737_10	5573	ExpressedGenes_NotCircRNA	ExpressedGenes_NotCircRNA	GSHG0035737	IRF1	interferon regulatory factor 1	chr5:132410997-132490773	NA
GSHG0035737_11	26000	ExpressedGenes_NotCircRNA	ExpressedGenes_NotCircRNA	GSHG0035737	IRF1	interferon regulatory factor 1	chr5:132410997-132490773	NA
GSHG0035737_12	8981	ExpressedGenes_NotCircRNA	ExpressedGenes_NotCircRNA	GSHG0035737	IRF1	interferon regulatory factor 1	chr5:132410997-132490773	NA
GSHG0035737_13	20499	ExpressedGenes_NotCircRNA	ExpressedGenes_NotCircRNA	GSHG0035737	IRF1	interferon regulatory factor 1	chr5:132410997-132490773	NA
GSHG0035737_14	8781	ExpressedGenes_NotCircRNA	ExpressedGenes_NotCircRNA	GSHG0035737	IRF1	interferon regulatory factor 1	chr5:132410997-132490773	NA
GSHG0035737_2	1366	ExpressedGenes_NotCircRNA	ExpressedGenes_NotCircRNA	GSHG0035737	IRF1	interferon regulatory factor 1	chr5:132410997-132490773	NA
GSHG0035737_3	795	ExpressedGenes_NotCircRNA	ExpressedGenes_NotCircRNA	GSHG0035737	IRF1	interferon regulatory factor 1	chr5:132410997-132490773	NA
GSHG0035737_4	109	ExpressedGenes_NotCircRNA	ExpressedGenes_NotCircRNA	GSHG0035737	IRF1	interferon regulatory factor 1	chr5:132410997-132490773	NA
GSHG0035737_5	108	ExpressedGenes_NotCircRNA	ExpressedGenes_NotCircRNA	GSHG0035737	IRF1	interferon regulatory factor 1	chr5:132410997-132490773	NA
GSHG0035737_6	183	ExpressedGenes_NotCircRNA	ExpressedGenes_NotCircRNA	GSHG0035737	IRF1	interferon regulatory factor 1	chr5:132410997-132490773	NA
GSHG0035737_7	534	ExpressedGenes_NotCircRNA	ExpressedGenes_NotCircRNA	GSHG0035737	IRF1	interferon regulatory factor 1	chr5:132410997-132490773	NA
GSHG0035737_8	1169	ExpressedGenes_NotCircRNA	ExpressedGenes_NotCircRNA	GSHG0035737	IRF1	interferon regulatory factor 1	chr5:132410997-132490773	NA
GSHG0035737_9	286	ExpressedGenes_NotCircRNA	ExpressedGenes_NotCircRNA	GSHG0035737	IRF1	interferon regulatory factor 1	chr5:132410997-132490773	NA
GSHG0035743_1	2935	BackSpliceJunction	Other_BackSpliceJunction	GSHG0035743	KIF3A	kinesin family member 3A	chr5:132692631-132737572	chr5:132715757|132734478
GSHG0035743_10	5277	CircRNA_NotBackSpliceJunction	CircRNA_NotBackSpliceJunction	GSHG0035743	KIF3A	kinesin family member 3A	chr5:132692631-132737572	NA
GSHG0035743_11	397	CircRNA_NotBackSpliceJunction	CircRNA_NotBackSpliceJunction	GSHG0035743	KIF3A	kinesin family member 3A	chr5:132692631-132737572	NA
GSHG0035743_12	216	CircRNA_NotBackSpliceJunction	CircRNA_NotBackSpliceJunction	GSHG0035743	KIF3A	kinesin family member 3A	chr5:132692631-132737572	NA
GSHG0035743_13	345	CircRNA_NotBackSpliceJunction	CircRNA_NotBackSpliceJunction	GSHG0035743	KIF3A	kinesin family member 3A	chr5:132692631-132737572	NA
GSHG0035743_14	1386	CircRNA_NotBackSpliceJunction	CircRNA_NotBackSpliceJunction	GSHG0035743	KIF3A	kinesin family member 3A	chr5:132692631-132737572	NA
GSHG0035743_15	362	CircRNA_NotBackSpliceJunction	CircRNA_NotBackSpliceJunction	GSHG0035743	KIF3A	kinesin family member 3A	chr5:132692631-132737572	NA
GSHG0035743_16	920	CircRNA_NotBackSpliceJunction	CircRNA_NotBackSpliceJunction	GSHG0035743	KIF3A	kinesin family member 3A	chr5:132692631-132737572	NA
GSHG0035743_17	2488	CircRNA_NotBackSpliceJunction	CircRNA_NotBackSpliceJunction	GSHG0035743	KIF3A	kinesin family member 3A	chr5:132692631-132737572	NA
GSHG0035743_2	7706	CircRNA_NotBackSpliceJunction	CircRNA_NotBackSpliceJunction	GSHG0035743	KIF3A	kinesin family member 3A	chr5:132692631-132737572	NA
GSHG0035743_3	141	CircRNA_NotBackSpliceJunction	CircRNA_NotBackSpliceJunction	GSHG0035743	KIF3A	kinesin family member 3A	chr5:132692631-132737572	NA
GSHG0035743_4	5413	CircRNA_NotBackSpliceJunction	CircRNA_NotBackSpliceJunction	GSHG0035743	KIF3A	kinesin family member 3A	chr5:132692631-132737572	NA
GSHG0035743_5	3624	CircRNA_NotBackSpliceJunction	CircRNA_NotBackSpliceJunction	GSHG0035743	KIF3A	kinesin family member 3A	chr5:132692631-132737572	NA
GSHG0035743_6	402	CircRNA_NotBackSpliceJunction	CircRNA_NotBackSpliceJunction	GSHG0035743	KIF3A	kinesin family member 3A	chr5:132692631-132737572	NA
GSHG0035743_7	313	CircRNA_NotBackSpliceJunction	CircRNA_NotBackSpliceJunction	GSHG0035743	KIF3A	kinesin family member 3A	chr5:132692631-132737572	NA
GSHG0035743_8	4699	BackSpliceJunction	Other_BackSpliceJunction	GSHG0035743	KIF3A	kinesin family member 3A	chr5:132692631-132737572	chr5:132715757|132734478
GSHG0035743_9	1980	CircRNA_NotBackSpliceJunction	CircRNA_NotBackSpliceJunction	GSHG0035743	KIF3A	kinesin family member 3A	chr5:132692631-132737572	NA
GSHG0035744_1	300	ExpressedGenes_NotCircRNA	ExpressedGenes_NotCircRNA	GSHG0035744	SEPTIN8	septin 8	chr5:132750819-132778012	NA
GSHG0035744_10	1977	ExpressedGenes_NotCircRNA	ExpressedGenes_NotCircRNA	GSHG0035744	SEPTIN8	septin 8	chr5:132750819-132778012	NA
GSHG0035744_11	3822	ExpressedGenes_NotCircRNA	ExpressedGenes_NotCircRNA	GSHG0035744	SEPTIN8	septin 8	chr5:132750819-132778012	NA
GSHG0035744_2	11578	ExpressedGenes_NotCircRNA	ExpressedGenes_NotCircRNA	GSHG0035744	SEPTIN8	septin 8	chr5:132750819-132778012	NA
GSHG0035744_3	989	ExpressedGenes_NotCircRNA	ExpressedGenes_NotCircRNA	GSHG0035744	SEPTIN8	septin 8	chr5:132750819-132778012	NA
GSHG0035744_4	331	ExpressedGenes_NotCircRNA	ExpressedGenes_NotCircRNA	GSHG0035744	SEPTIN8	septin 8	chr5:132750819-132778012	NA
GSHG0035744_5	1060	ExpressedGenes_NotCircRNA	ExpressedGenes_NotCircRNA	GSHG0035744	SEPTIN8	septin 8	chr5:132750819-132778012	NA
GSHG0035744_6	587	ExpressedGenes_NotCircRNA	ExpressedGenes_NotCircRNA	GSHG0035744	SEPTIN8	septin 8	chr5:132750819-132778012	NA
GSHG0035744_7	173	ExpressedGenes_NotCircRNA	ExpressedGenes_NotCircRNA	GSHG0035744	SEPTIN8	septin 8	chr5:132750819-132778012	NA
GSHG0035744_8	192	ExpressedGenes_NotCircRNA	ExpressedGenes_NotCircRNA	GSHG0035744	SEPTIN8	septin 8	chr5:132750819-132778012	NA
GSHG0035744_9	140	ExpressedGenes_NotCircRNA	ExpressedGenes_NotCircRNA	GSHG0035744	SEPTIN8	septin 8	chr5:132750819-132778012	NA
GSHG0035747_1	26065	CircRNA_NotBackSpliceJunction	CircRNA_NotBackSpliceJunction	GSHG0035747	AFF4	AF4/FMR2 family member 4	chr5:132875395-132963662	NA
GSHG0035747_10	711	CircRNA_NotBackSpliceJunction	CircRNA_NotBackSpliceJunction	GSHG0035747	AFF4	AF4/FMR2 family member 4	chr5:132875395-132963662	NA
GSHG0035747_11	989	BackSpliceJunction	Other_BackSpliceJunction	GSHG0035747	AFF4	AF4/FMR2 family member 4	chr5:132875395-132963662	chr5:132889079|132897240
GSHG0035747_12	3204	BackSpliceJunction	Other_BackSpliceJunction	GSHG0035747	AFF4	AF4/FMR2 family member 4	chr5:132875395-132963662	chr5:132892164|132893118
GSHG0035747_13	625	CircRNA_NotBackSpliceJunction	CircRNA_NotBackSpliceJunction	GSHG0035747	AFF4	AF4/FMR2 family member 4	chr5:132875395-132963662	NA
GSHG0035747_14	2990	BackSpliceJunction	Other_BackSpliceJunction	GSHG0035747	AFF4	AF4/FMR2 family member 4	chr5:132875395-132963662	chr5:132892164|132893118
GSHG0035747_15	918	BackSpliceJunction	Other_BackSpliceJunction	GSHG0035747	AFF4	AF4/FMR2 family member 4	chr5:132875395-132963662	chr5:132889079|132897240
GSHG0035747_16	114	CircRNA_NotBackSpliceJunction	CircRNA_NotBackSpliceJunction	GSHG0035747	AFF4	AF4/FMR2 family member 4	chr5:132875395-132963662	NA
GSHG0035747_17	253	CircRNA_NotBackSpliceJunction	CircRNA_NotBackSpliceJunction	GSHG0035747	AFF4	AF4/FMR2 family member 4	chr5:132875395-132963662	NA
GSHG0035747_18	1117	CircRNA_NotBackSpliceJunction	CircRNA_NotBackSpliceJunction	GSHG0035747	AFF4	AF4/FMR2 family member 4	chr5:132875395-132963662	NA
GSHG0035747_19	1190	BackSpliceJunction	Other_BackSpliceJunction	GSHG0035747	AFF4	AF4/FMR2 family member 4	chr5:132875395-132963662	chr5:132883340|132885119
GSHG0035747_2	2125	BackSpliceJunction	Up_BackSpliceJunction	GSHG0035747	AFF4	AF4/FMR2 family member 4	chr5:132875395-132963662	chr5:132927121|132934941
GSHG0035747_20	1515	CircRNA_NotBackSpliceJunction	CircRNA_NotBackSpliceJunction	GSHG0035747	AFF4	AF4/FMR2 family member 4	chr5:132875395-132963662	NA
GSHG0035747_21	2153	BackSpliceJunction	Other_BackSpliceJunction	GSHG0035747	AFF4	AF4/FMR2 family member 4	chr5:132875395-132963662	chr5:132883340|132885119
GSHG0035747_22	954	CircRNA_NotBackSpliceJunction	CircRNA_NotBackSpliceJunction	GSHG0035747	AFF4	AF4/FMR2 family member 4	chr5:132875395-132963662	NA
GSHG0035747_3	1924	CircRNA_NotBackSpliceJunction	CircRNA_NotBackSpliceJunction	GSHG0035747	AFF4	AF4/FMR2 family member 4	chr5:132875395-132963662	NA
GSHG0035747_4	3000	CircRNA_NotBackSpliceJunction	CircRNA_NotBackSpliceJunction	GSHG0035747	AFF4	AF4/FMR2 family member 4	chr5:132875395-132963662	NA
GSHG0035747_5	1953	CircRNA_NotBackSpliceJunction	CircRNA_NotBackSpliceJunction	GSHG0035747	AFF4	AF4/FMR2 family member 4	chr5:132875395-132963662	NA
GSHG0035747_6	22716	BackSpliceJunction	Up_BackSpliceJunction	GSHG0035747	AFF4	AF4/FMR2 family member 4	chr5:132875395-132963662	chr5:132927121|132934941
GSHG0035747_7	1880	CircRNA_NotBackSpliceJunction	CircRNA_NotBackSpliceJunction	GSHG0035747	AFF4	AF4/FMR2 family member 4	chr5:132875395-132963662	NA
GSHG0035747_8	2800	CircRNA_NotBackSpliceJunction	CircRNA_NotBackSpliceJunction	GSHG0035747	AFF4	AF4/FMR2 family member 4	chr5:132875395-132963662	NA
GSHG0035747_9	445	CircRNA_NotBackSpliceJunction	CircRNA_NotBackSpliceJunction	GSHG0035747	AFF4	AF4/FMR2 family member 4	chr5:132875395-132963662	NA
GSHG0035749_1	3590	CircRNA_NotBackSpliceJunction	CircRNA_NotBackSpliceJunction	GSHG0035749	ZCCHC10	zinc finger CCHC-type containing 10	chr5:132996985-133026572	NA
GSHG0035749_2	11385	CircRNA_NotBackSpliceJunction	CircRNA_NotBackSpliceJunction	GSHG0035749	ZCCHC10	zinc finger CCHC-type containing 10	chr5:132996985-133026572	NA
GSHG0035749_3	4418	BackSpliceJunction	Other_BackSpliceJunction	GSHG0035749	ZCCHC10	zinc finger CCHC-type containing 10	chr5:132996985-133026572	chr5:133006759|133006920
GSHG0035749_4	6585	BackSpliceJunction	Other_BackSpliceJunction	GSHG0035749	ZCCHC10	zinc finger CCHC-type containing 10	chr5:132996985-133026572	chr5:133006759|133006920
GSHG0035749_5	1281	CircRNA_NotBackSpliceJunction	CircRNA_NotBackSpliceJunction	GSHG0035749	ZCCHC10	zinc finger CCHC-type containing 10	chr5:132996985-133026572	NA
GSHG0035755_1	8425	BackSpliceJunction	Other_BackSpliceJunction	GSHG0035755	C5orf15	chromosome 5 open reading frame 15	chr5:133955510-133968787	chr5:133959494|133960020
GSHG0035755_2	2503	BackSpliceJunction	Other_BackSpliceJunction	GSHG0035755	C5orf15	chromosome 5 open reading frame 15	chr5:133955510-133968787	chr5:133959494|133960020
GSHG0035756_1	141	CircRNA_NotBackSpliceJunction	CircRNA_NotBackSpliceJunction	GSHG0035756	VDAC1	voltage dependent anion channel 1	chr5:133971871-134107367	NA
GSHG0035756_10	9898	BackSpliceJunction	Other_BackSpliceJunction	GSHG0035756	VDAC1	voltage dependent anion channel 1	chr5:133971871-134107367	chr5:133990855|133991154
GSHG0035756_11	4707	BackSpliceJunction	Other_BackSpliceJunction	GSHG0035756	VDAC1	voltage dependent anion channel 1	chr5:133971871-134107367	chr5:133980729|133993018
GSHG0035756_12	2022	CircRNA_NotBackSpliceJunction	CircRNA_NotBackSpliceJunction	GSHG0035756	VDAC1	voltage dependent anion channel 1	chr5:133971871-134107367	NA
GSHG0035756_13	928	CircRNA_NotBackSpliceJunction	CircRNA_NotBackSpliceJunction	GSHG0035756	VDAC1	voltage dependent anion channel 1	chr5:133971871-134107367	NA
GSHG0035756_2	254	CircRNA_NotBackSpliceJunction	CircRNA_NotBackSpliceJunction	GSHG0035756	VDAC1	voltage dependent anion channel 1	chr5:133971871-134107367	NA
GSHG0035756_3	30572	CircRNA_NotBackSpliceJunction	CircRNA_NotBackSpliceJunction	GSHG0035756	VDAC1	voltage dependent anion channel 1	chr5:133971871-134107367	NA
GSHG0035756_4	69631	CircRNA_NotBackSpliceJunction	CircRNA_NotBackSpliceJunction	GSHG0035756	VDAC1	voltage dependent anion channel 1	chr5:133971871-134107367	NA
GSHG0035756_5	152	CircRNA_NotBackSpliceJunction	CircRNA_NotBackSpliceJunction	GSHG0035756	VDAC1	voltage dependent anion channel 1	chr5:133971871-134107367	NA
GSHG0035756_6	11628	BackSpliceJunction	Other_BackSpliceJunction	GSHG0035756	VDAC1	voltage dependent anion channel 1	chr5:133971871-134107367	chr5:133980729|133993018
GSHG0035756_7	590	CircRNA_NotBackSpliceJunction	CircRNA_NotBackSpliceJunction	GSHG0035756	VDAC1	voltage dependent anion channel 1	chr5:133971871-134107367	NA
GSHG0035756_8	1151	BackSpliceJunction	Other_BackSpliceJunction	GSHG0035756	VDAC1	voltage dependent anion channel 1	chr5:133971871-134107367	chr5:133990855|133991154
GSHG0035756_9	94	CircRNA_NotBackSpliceJunction	CircRNA_NotBackSpliceJunction	GSHG0035756	VDAC1	voltage dependent anion channel 1	chr5:133971871-134107367	NA
GSHG0035758_1	2832	BackSpliceJunction	Other_BackSpliceJunction	GSHG0035758	SKP1	S-phase kinase associated protein 1	chr5:134148935-134176968	chr5:134158455|134174022
GSHG0035758_2	6682	CircRNA_NotBackSpliceJunction	CircRNA_NotBackSpliceJunction	GSHG0035758	SKP1	S-phase kinase associated protein 1	chr5:134148935-134176968	NA
GSHG0035758_3	6039	CircRNA_NotBackSpliceJunction	CircRNA_NotBackSpliceJunction	GSHG0035758	SKP1	S-phase kinase associated protein 1	chr5:134148935-134176968	NA
GSHG0035758_4	2391	CircRNA_NotBackSpliceJunction	CircRNA_NotBackSpliceJunction	GSHG0035758	SKP1	S-phase kinase associated protein 1	chr5:134148935-134176968	NA
GSHG0035758_5	686	BackSpliceJunction	Other_BackSpliceJunction	GSHG0035758	SKP1	S-phase kinase associated protein 1	chr5:134148935-134176968	chr5:134158455|134174022
GSHG0035759_1	205	CircRNA_NotBackSpliceJunction	CircRNA_NotBackSpliceJunction	GSHG0035759	PPP2CA	protein phosphatase 2 catalytic subunit alpha	chr5:134194332-134226073	NA
GSHG0035759_2	19077	BackSpliceJunction	Other_BackSpliceJunction	GSHG0035759	PPP2CA	protein phosphatase 2 catalytic subunit alpha	chr5:134194332-134226073	chr5:134199086|134206131
GSHG0035759_3	3900	CircRNA_NotBackSpliceJunction	CircRNA_NotBackSpliceJunction	GSHG0035759	PPP2CA	protein phosphatase 2 catalytic subunit alpha	chr5:134194332-134226073	NA
GSHG0035759_4	773	CircRNA_NotBackSpliceJunction	CircRNA_NotBackSpliceJunction	GSHG0035759	PPP2CA	protein phosphatase 2 catalytic subunit alpha	chr5:134194332-134226073	NA
GSHG0035759_5	488	CircRNA_NotBackSpliceJunction	CircRNA_NotBackSpliceJunction	GSHG0035759	PPP2CA	protein phosphatase 2 catalytic subunit alpha	chr5:134194332-134226073	NA
GSHG0035759_6	1130	CircRNA_NotBackSpliceJunction	CircRNA_NotBackSpliceJunction	GSHG0035759	PPP2CA	protein phosphatase 2 catalytic subunit alpha	chr5:134194332-134226073	NA
GSHG0035759_7	1241	BackSpliceJunction	Other_BackSpliceJunction	GSHG0035759	PPP2CA	protein phosphatase 2 catalytic subunit alpha	chr5:134194332-134226073	chr5:134199086|134206131
GSHG0035760_1	3826	ExpressedGenes_NotCircRNA	ExpressedGenes_NotCircRNA	GSHG0035760	CDKL3	cyclin dependent kinase like 3	chr5:134286241-134371047	NA
GSHG0035760_10	1435	ExpressedGenes_NotCircRNA	ExpressedGenes_NotCircRNA	GSHG0035760	CDKL3	cyclin dependent kinase like 3	chr5:134286241-134371047	NA
GSHG0035760_11	2041	ExpressedGenes_NotCircRNA	ExpressedGenes_NotCircRNA	GSHG0035760	CDKL3	cyclin dependent kinase like 3	chr5:134286241-134371047	NA
GSHG0035760_12	1717	ExpressedGenes_NotCircRNA	ExpressedGenes_NotCircRNA	GSHG0035760	CDKL3	cyclin dependent kinase like 3	chr5:134286241-134371047	NA
GSHG0035760_13	379	ExpressedGenes_NotCircRNA	ExpressedGenes_NotCircRNA	GSHG0035760	CDKL3	cyclin dependent kinase like 3	chr5:134286241-134371047	NA
GSHG0035760_14	2389	ExpressedGenes_NotCircRNA	ExpressedGenes_NotCircRNA	GSHG0035760	CDKL3	cyclin dependent kinase like 3	chr5:134286241-134371047	NA
GSHG0035760_15	945	ExpressedGenes_NotCircRNA	ExpressedGenes_NotCircRNA	GSHG0035760	CDKL3	cyclin dependent kinase like 3	chr5:134286241-134371047	NA
GSHG0035760_16	11860	ExpressedGenes_NotCircRNA	ExpressedGenes_NotCircRNA	GSHG0035760	CDKL3	cyclin dependent kinase like 3	chr5:134286241-134371047	NA
GSHG0035760_2	432	ExpressedGenes_NotCircRNA	ExpressedGenes_NotCircRNA	GSHG0035760	CDKL3	cyclin dependent kinase like 3	chr5:134286241-134371047	NA
GSHG0035760_3	6267	ExpressedGenes_NotCircRNA	ExpressedGenes_NotCircRNA	GSHG0035760	CDKL3	cyclin dependent kinase like 3	chr5:134286241-134371047	NA
GSHG0035760_4	9469	ExpressedGenes_NotCircRNA	ExpressedGenes_NotCircRNA	GSHG0035760	CDKL3	cyclin dependent kinase like 3	chr5:134286241-134371047	NA
GSHG0035760_5	28345	ExpressedGenes_NotCircRNA	ExpressedGenes_NotCircRNA	GSHG0035760	CDKL3	cyclin dependent kinase like 3	chr5:134286241-134371047	NA
GSHG0035760_6	2293	ExpressedGenes_NotCircRNA	ExpressedGenes_NotCircRNA	GSHG0035760	CDKL3	cyclin dependent kinase like 3	chr5:134286241-134371047	NA
GSHG0035760_7	6977	ExpressedGenes_NotCircRNA	ExpressedGenes_NotCircRNA	GSHG0035760	CDKL3	cyclin dependent kinase like 3	chr5:134286241-134371047	NA
GSHG0035760_8	3564	ExpressedGenes_NotCircRNA	ExpressedGenes_NotCircRNA	GSHG0035760	CDKL3	cyclin dependent kinase like 3	chr5:134286241-134371047	NA
GSHG0035760_9	107	ExpressedGenes_NotCircRNA	ExpressedGenes_NotCircRNA	GSHG0035760	CDKL3	cyclin dependent kinase like 3	chr5:134286241-134371047	NA
GSHG0035764_1	533	ExpressedGenes_NotCircRNA	ExpressedGenes_NotCircRNA	GSHG0035764	CDKN2AIPNL	CDKN2A interacting protein N-terminal like	chr5:134402065-134411898	NA
GSHG0035764_2	547	ExpressedGenes_NotCircRNA	ExpressedGenes_NotCircRNA	GSHG0035764	CDKN2AIPNL	CDKN2A interacting protein N-terminal like	chr5:134402065-134411898	NA
GSHG0035764_3	6976	ExpressedGenes_NotCircRNA	ExpressedGenes_NotCircRNA	GSHG0035764	CDKN2AIPNL	CDKN2A interacting protein N-terminal like	chr5:134402065-134411898	NA
GSHG0035767_1	15272	ExpressedGenes_NotCircRNA	ExpressedGenes_NotCircRNA	GSHG0035767	SAR1B	secretion associated Ras related GTPase 1B	chr5:134601149-134649271	NA
GSHG0035767_2	532	ExpressedGenes_NotCircRNA	ExpressedGenes_NotCircRNA	GSHG0035767	SAR1B	secretion associated Ras related GTPase 1B	chr5:134601149-134649271	NA
GSHG0035767_3	8039	ExpressedGenes_NotCircRNA	ExpressedGenes_NotCircRNA	GSHG0035767	SAR1B	secretion associated Ras related GTPase 1B	chr5:134601149-134649271	NA
GSHG0035767_4	2909	ExpressedGenes_NotCircRNA	ExpressedGenes_NotCircRNA	GSHG0035767	SAR1B	secretion associated Ras related GTPase 1B	chr5:134601149-134649271	NA
GSHG0035767_5	2619	ExpressedGenes_NotCircRNA	ExpressedGenes_NotCircRNA	GSHG0035767	SAR1B	secretion associated Ras related GTPase 1B	chr5:134601149-134649271	NA
GSHG0035767_6	5435	ExpressedGenes_NotCircRNA	ExpressedGenes_NotCircRNA	GSHG0035767	SAR1B	secretion associated Ras related GTPase 1B	chr5:134601149-134649271	NA
GSHG0035767_7	3016	ExpressedGenes_NotCircRNA	ExpressedGenes_NotCircRNA	GSHG0035767	SAR1B	secretion associated Ras related GTPase 1B	chr5:134601149-134649271	NA
GSHG0035767_8	1067	ExpressedGenes_NotCircRNA	ExpressedGenes_NotCircRNA	GSHG0035767	SAR1B	secretion associated Ras related GTPase 1B	chr5:134601149-134649271	NA
GSHG0035767_9	1305	ExpressedGenes_NotCircRNA	ExpressedGenes_NotCircRNA	GSHG0035767	SAR1B	secretion associated Ras related GTPase 1B	chr5:134601149-134649271	NA
GSHG0035769_1	619	ExpressedGenes_NotCircRNA	ExpressedGenes_NotCircRNA	GSHG0035769	PITX1	paired like homeodomain 1	chr5:135027734-135034634	NA
GSHG0035769_2	2204	ExpressedGenes_NotCircRNA	ExpressedGenes_NotCircRNA	GSHG0035769	PITX1	paired like homeodomain 1	chr5:135027734-135034634	NA
GSHG0035769_3	1954	ExpressedGenes_NotCircRNA	ExpressedGenes_NotCircRNA	GSHG0035769	PITX1	paired like homeodomain 1	chr5:135027734-135034634	NA
GSHG0035772_1	517	CircRNA_NotBackSpliceJunction	CircRNA_NotBackSpliceJunction	GSHG0035772	MACROH2A1	macroH2A.1 histone	chr5:135334381-135399888	NA
GSHG0035772_10	8118	CircRNA_NotBackSpliceJunction	CircRNA_NotBackSpliceJunction	GSHG0035772	MACROH2A1	macroH2A.1 histone	chr5:135334381-135399888	NA
GSHG0035772_2	9935	BackSpliceJunction	Other_BackSpliceJunction	GSHG0035772	MACROH2A1	macroH2A.1 histone	chr5:135334381-135399888	chr5:135369406|135389126
GSHG0035772_3	18779	BackSpliceJunction	Other_BackSpliceJunction	GSHG0035772	MACROH2A1	macroH2A.1 histone	chr5:135334381-135399888	chr5:135345968|135370142
GSHG0035772_4	432	CircRNA_NotBackSpliceJunction	CircRNA_NotBackSpliceJunction	GSHG0035772	MACROH2A1	macroH2A.1 histone	chr5:135334381-135399888	NA
GSHG0035772_5	8798	BackSpliceJunction	Other_BackSpliceJunction	GSHG0035772	MACROH2A1	macroH2A.1 histone	chr5:135334381-135399888	chr5:135369406|135370142
GSHG0035772_6	7451	BackSpliceJunction	Other_BackSpliceJunction	GSHG0035772	MACROH2A1	macroH2A.1 histone	chr5:135334381-135399888	chr5:135360497|135370142
GSHG0035772_7	2032	CircRNA_NotBackSpliceJunction	CircRNA_NotBackSpliceJunction	GSHG0035772	MACROH2A1	macroH2A.1 histone	chr5:135334381-135399888	NA
GSHG0035772_8	4765	CircRNA_NotBackSpliceJunction	CircRNA_NotBackSpliceJunction	GSHG0035772	MACROH2A1	macroH2A.1 histone	chr5:135334381-135399888	NA
GSHG0035772_9	2533	BackSpliceJunction	Other_BackSpliceJunction	GSHG0035772	MACROH2A1	macroH2A.1 histone	chr5:135334381-135399888	chr5:135345968|135370142
GSHG0035784_1	3568	ExpressedGenes_NotCircRNA	ExpressedGenes_NotCircRNA	GSHG0035784	SMAD5-AS1	SMAD5 antisense RNA 1	chr5:136129504-136134890	NA
GSHG0035787_1	620	ExpressedGenes_NotCircRNA	ExpressedGenes_NotCircRNA	GSHG0035787	SPOCK1	SPARC (osteonectin), cwcv and kazal like domains proteoglycan 1	chr5:136975298-137499326	NA
GSHG0035787_10	487	ExpressedGenes_NotCircRNA	ExpressedGenes_NotCircRNA	GSHG0035787	SPOCK1	SPARC (osteonectin), cwcv and kazal like domains proteoglycan 1	chr5:136975298-137499326	NA
GSHG0035787_2	231317	ExpressedGenes_NotCircRNA	ExpressedGenes_NotCircRNA	GSHG0035787	SPOCK1	SPARC (osteonectin), cwcv and kazal like domains proteoglycan 1	chr5:136975298-137499326	NA
GSHG0035787_3	126315	ExpressedGenes_NotCircRNA	ExpressedGenes_NotCircRNA	GSHG0035787	SPOCK1	SPARC (osteonectin), cwcv and kazal like domains proteoglycan 1	chr5:136975298-137499326	NA
GSHG0035787_4	28018	ExpressedGenes_NotCircRNA	ExpressedGenes_NotCircRNA	GSHG0035787	SPOCK1	SPARC (osteonectin), cwcv and kazal like domains proteoglycan 1	chr5:136975298-137499326	NA
GSHG0035787_5	44605	ExpressedGenes_NotCircRNA	ExpressedGenes_NotCircRNA	GSHG0035787	SPOCK1	SPARC (osteonectin), cwcv and kazal like domains proteoglycan 1	chr5:136975298-137499326	NA
GSHG0035787_6	75114	ExpressedGenes_NotCircRNA	ExpressedGenes_NotCircRNA	GSHG0035787	SPOCK1	SPARC (osteonectin), cwcv and kazal like domains proteoglycan 1	chr5:136975298-137499326	NA
GSHG0035787_7	3840	ExpressedGenes_NotCircRNA	ExpressedGenes_NotCircRNA	GSHG0035787	SPOCK1	SPARC (osteonectin), cwcv and kazal like domains proteoglycan 1	chr5:136975298-137499326	NA
GSHG0035787_8	3219	ExpressedGenes_NotCircRNA	ExpressedGenes_NotCircRNA	GSHG0035787	SPOCK1	SPARC (osteonectin), cwcv and kazal like domains proteoglycan 1	chr5:136975298-137499326	NA
GSHG0035787_9	5670	ExpressedGenes_NotCircRNA	ExpressedGenes_NotCircRNA	GSHG0035787	SPOCK1	SPARC (osteonectin), cwcv and kazal like domains proteoglycan 1	chr5:136975298-137499326	NA
GSHG0035792_1	11584	BackSpliceJunction	Other_BackSpliceJunction	GSHG0035792	FAM13B	family with sequence similarity 13 member B	chr5:137937923-138033090	chr5:137985257|138021197
GSHG0035792_10	22787	BackSpliceJunction	Common_BackSpliceJunction	GSHG0035792	FAM13B	family with sequence similarity 13 member B	chr5:137937923-138033090	chr5:137985257|137988315
GSHG0035792_11	2190	CircRNA_NotBackSpliceJunction	CircRNA_NotBackSpliceJunction	GSHG0035792	FAM13B	family with sequence similarity 13 member B	chr5:137937923-138033090	NA
GSHG0035792_12	402	CircRNA_NotBackSpliceJunction	CircRNA_NotBackSpliceJunction	GSHG0035792	FAM13B	family with sequence similarity 13 member B	chr5:137937923-138033090	NA
GSHG0035792_13	3073	CircRNA_NotBackSpliceJunction	CircRNA_NotBackSpliceJunction	GSHG0035792	FAM13B	family with sequence similarity 13 member B	chr5:137937923-138033090	NA
GSHG0035792_14	2100	BackSpliceJunction	Other_BackSpliceJunction	GSHG0035792	FAM13B	family with sequence similarity 13 member B	chr5:137937923-138033090	chr5:137952628|137954376
GSHG0035792_15	700	CircRNA_NotBackSpliceJunction	CircRNA_NotBackSpliceJunction	GSHG0035792	FAM13B	family with sequence similarity 13 member B	chr5:137937923-138033090	NA
GSHG0035792_16	626	CircRNA_NotBackSpliceJunction	CircRNA_NotBackSpliceJunction	GSHG0035792	FAM13B	family with sequence similarity 13 member B	chr5:137937923-138033090	NA
GSHG0035792_17	3443	BackSpliceJunction	Other_BackSpliceJunction	GSHG0035792	FAM13B	family with sequence similarity 13 member B	chr5:137937923-138033090	chr5:137942875|137949184
GSHG0035792_18	2643	BackSpliceJunction	Other_BackSpliceJunction	GSHG0035792	FAM13B	family with sequence similarity 13 member B	chr5:137937923-138033090	chr5:137948955|137949184
GSHG0035792_19	230	CircRNA_NotBackSpliceJunction	CircRNA_NotBackSpliceJunction	GSHG0035792	FAM13B	family with sequence similarity 13 member B	chr5:137937923-138033090	NA
GSHG0035792_2	1884	BackSpliceJunction	Other_BackSpliceJunction	GSHG0035792	FAM13B	family with sequence similarity 13 member B	chr5:137937923-138033090	chr5:137985257|138019146
GSHG0035792_20	2685	BackSpliceJunction	Other_BackSpliceJunction	GSHG0035792	FAM13B	family with sequence similarity 13 member B	chr5:137937923-138033090	chr5:137942875|137943216
GSHG0035792_21	94	CircRNA_NotBackSpliceJunction	CircRNA_NotBackSpliceJunction	GSHG0035792	FAM13B	family with sequence similarity 13 member B	chr5:137937923-138033090	NA
GSHG0035792_22	829	BackSpliceJunction	Other_BackSpliceJunction	GSHG0035792	FAM13B	family with sequence similarity 13 member B	chr5:137937923-138033090	chr5:137942875|137943216
GSHG0035792_23	1595	CircRNA_NotBackSpliceJunction	CircRNA_NotBackSpliceJunction	GSHG0035792	FAM13B	family with sequence similarity 13 member B	chr5:137937923-138033090	NA
GSHG0035792_3	440	BackSpliceJunction	Other_BackSpliceJunction	GSHG0035792	FAM13B	family with sequence similarity 13 member B	chr5:137937923-138033090	chr5:138011008|138018514
GSHG0035792_4	6356	BackSpliceJunction	Other_BackSpliceJunction	GSHG0035792	FAM13B	family with sequence similarity 13 member B	chr5:137937923-138033090	chr5:138006990|138011945
GSHG0035792_5	618	BackSpliceJunction	Other_BackSpliceJunction	GSHG0035792	FAM13B	family with sequence similarity 13 member B	chr5:137937923-138033090	chr5:138006990|138011149
GSHG0035792_6	3860	BackSpliceJunction	Other_BackSpliceJunction	GSHG0035792	FAM13B	family with sequence similarity 13 member B	chr5:137937923-138033090	chr5:138011008|138018514
GSHG0035792_7	18674	BackSpliceJunction	Common_BackSpliceJunction	GSHG0035792	FAM13B	family with sequence similarity 13 member B	chr5:137937923-138033090	chr5:137985257|137988315
GSHG0035792_8	657	CircRNA_NotBackSpliceJunction	CircRNA_NotBackSpliceJunction	GSHG0035792	FAM13B	family with sequence similarity 13 member B	chr5:137937923-138033090	NA
GSHG0035792_9	2071	CircRNA_NotBackSpliceJunction	CircRNA_NotBackSpliceJunction	GSHG0035792	FAM13B	family with sequence similarity 13 member B	chr5:137937923-138033090	NA
GSHG0035794_1	928	ExpressedGenes_NotCircRNA	ExpressedGenes_NotCircRNA	GSHG0035794	BRD8	bromodomain containing 8	chr5:138139770-138178642	NA
GSHG0035794_10	1206	ExpressedGenes_NotCircRNA	ExpressedGenes_NotCircRNA	GSHG0035794	BRD8	bromodomain containing 8	chr5:138139770-138178642	NA
GSHG0035794_11	409	ExpressedGenes_NotCircRNA	ExpressedGenes_NotCircRNA	GSHG0035794	BRD8	bromodomain containing 8	chr5:138139770-138178642	NA
GSHG0035794_12	661	ExpressedGenes_NotCircRNA	ExpressedGenes_NotCircRNA	GSHG0035794	BRD8	bromodomain containing 8	chr5:138139770-138178642	NA
GSHG0035794_13	300	ExpressedGenes_NotCircRNA	ExpressedGenes_NotCircRNA	GSHG0035794	BRD8	bromodomain containing 8	chr5:138139770-138178642	NA
GSHG0035794_14	186	ExpressedGenes_NotCircRNA	ExpressedGenes_NotCircRNA	GSHG0035794	BRD8	bromodomain containing 8	chr5:138139770-138178642	NA
GSHG0035794_15	742	ExpressedGenes_NotCircRNA	ExpressedGenes_NotCircRNA	GSHG0035794	BRD8	bromodomain containing 8	chr5:138139770-138178642	NA
GSHG0035794_16	983	ExpressedGenes_NotCircRNA	ExpressedGenes_NotCircRNA	GSHG0035794	BRD8	bromodomain containing 8	chr5:138139770-138178642	NA
GSHG0035794_17	189	ExpressedGenes_NotCircRNA	ExpressedGenes_NotCircRNA	GSHG0035794	BRD8	bromodomain containing 8	chr5:138139770-138178642	NA
GSHG0035794_18	727	ExpressedGenes_NotCircRNA	ExpressedGenes_NotCircRNA	GSHG0035794	BRD8	bromodomain containing 8	chr5:138139770-138178642	NA
GSHG0035794_19	717	ExpressedGenes_NotCircRNA	ExpressedGenes_NotCircRNA	GSHG0035794	BRD8	bromodomain containing 8	chr5:138139770-138178642	NA
GSHG0035794_2	5436	ExpressedGenes_NotCircRNA	ExpressedGenes_NotCircRNA	GSHG0035794	BRD8	bromodomain containing 8	chr5:138139770-138178642	NA
GSHG0035794_20	469	ExpressedGenes_NotCircRNA	ExpressedGenes_NotCircRNA	GSHG0035794	BRD8	bromodomain containing 8	chr5:138139770-138178642	NA
GSHG0035794_21	2287	ExpressedGenes_NotCircRNA	ExpressedGenes_NotCircRNA	GSHG0035794	BRD8	bromodomain containing 8	chr5:138139770-138178642	NA
GSHG0035794_22	4124	ExpressedGenes_NotCircRNA	ExpressedGenes_NotCircRNA	GSHG0035794	BRD8	bromodomain containing 8	chr5:138139770-138178642	NA
GSHG0035794_23	1473	ExpressedGenes_NotCircRNA	ExpressedGenes_NotCircRNA	GSHG0035794	BRD8	bromodomain containing 8	chr5:138139770-138178642	NA
GSHG0035794_24	947	ExpressedGenes_NotCircRNA	ExpressedGenes_NotCircRNA	GSHG0035794	BRD8	bromodomain containing 8	chr5:138139770-138178642	NA
GSHG0035794_25	3761	ExpressedGenes_NotCircRNA	ExpressedGenes_NotCircRNA	GSHG0035794	BRD8	bromodomain containing 8	chr5:138139770-138178642	NA
GSHG0035794_26	543	ExpressedGenes_NotCircRNA	ExpressedGenes_NotCircRNA	GSHG0035794	BRD8	bromodomain containing 8	chr5:138139770-138178642	NA
GSHG0035794_27	4294	ExpressedGenes_NotCircRNA	ExpressedGenes_NotCircRNA	GSHG0035794	BRD8	bromodomain containing 8	chr5:138139770-138178642	NA
GSHG0035794_28	538	ExpressedGenes_NotCircRNA	ExpressedGenes_NotCircRNA	GSHG0035794	BRD8	bromodomain containing 8	chr5:138139770-138178642	NA
GSHG0035794_3	654	ExpressedGenes_NotCircRNA	ExpressedGenes_NotCircRNA	GSHG0035794	BRD8	bromodomain containing 8	chr5:138139770-138178642	NA
GSHG0035794_4	200	ExpressedGenes_NotCircRNA	ExpressedGenes_NotCircRNA	GSHG0035794	BRD8	bromodomain containing 8	chr5:138139770-138178642	NA
GSHG0035794_5	125	ExpressedGenes_NotCircRNA	ExpressedGenes_NotCircRNA	GSHG0035794	BRD8	bromodomain containing 8	chr5:138139770-138178642	NA
GSHG0035794_6	422	ExpressedGenes_NotCircRNA	ExpressedGenes_NotCircRNA	GSHG0035794	BRD8	bromodomain containing 8	chr5:138139770-138178642	NA
GSHG0035794_7	986	ExpressedGenes_NotCircRNA	ExpressedGenes_NotCircRNA	GSHG0035794	BRD8	bromodomain containing 8	chr5:138139770-138178642	NA
GSHG0035794_8	533	ExpressedGenes_NotCircRNA	ExpressedGenes_NotCircRNA	GSHG0035794	BRD8	bromodomain containing 8	chr5:138139770-138178642	NA
GSHG0035794_9	391	ExpressedGenes_NotCircRNA	ExpressedGenes_NotCircRNA	GSHG0035794	BRD8	bromodomain containing 8	chr5:138139770-138178642	NA
GSHG0035796_1	88	CircRNA_NotBackSpliceJunction	CircRNA_NotBackSpliceJunction	GSHG0035796	CDC23	cell division cycle 23	chr5:138184684-138213341	NA
GSHG0035796_10	115	CircRNA_NotBackSpliceJunction	CircRNA_NotBackSpliceJunction	GSHG0035796	CDC23	cell division cycle 23	chr5:138184684-138213341	NA
GSHG0035796_11	331	CircRNA_NotBackSpliceJunction	CircRNA_NotBackSpliceJunction	GSHG0035796	CDC23	cell division cycle 23	chr5:138184684-138213341	NA
GSHG0035796_12	326	CircRNA_NotBackSpliceJunction	CircRNA_NotBackSpliceJunction	GSHG0035796	CDC23	cell division cycle 23	chr5:138184684-138213341	NA
GSHG0035796_13	1567	CircRNA_NotBackSpliceJunction	CircRNA_NotBackSpliceJunction	GSHG0035796	CDC23	cell division cycle 23	chr5:138184684-138213341	NA
GSHG0035796_14	75	CircRNA_NotBackSpliceJunction	CircRNA_NotBackSpliceJunction	GSHG0035796	CDC23	cell division cycle 23	chr5:138184684-138213341	NA
GSHG0035796_15	484	CircRNA_NotBackSpliceJunction	CircRNA_NotBackSpliceJunction	GSHG0035796	CDC23	cell division cycle 23	chr5:138184684-138213341	NA
GSHG0035796_16	4284	CircRNA_NotBackSpliceJunction	CircRNA_NotBackSpliceJunction	GSHG0035796	CDC23	cell division cycle 23	chr5:138184684-138213341	NA
GSHG0035796_2	6306	CircRNA_NotBackSpliceJunction	CircRNA_NotBackSpliceJunction	GSHG0035796	CDC23	cell division cycle 23	chr5:138184684-138213341	NA
GSHG0035796_3	4391	BackSpliceJunction	Other_BackSpliceJunction	GSHG0035796	CDC23	cell division cycle 23	chr5:138184684-138213341	chr5:138198199|138202155
GSHG0035796_4	664	CircRNA_NotBackSpliceJunction	CircRNA_NotBackSpliceJunction	GSHG0035796	CDC23	cell division cycle 23	chr5:138184684-138213341	NA
GSHG0035796_5	103	CircRNA_NotBackSpliceJunction	CircRNA_NotBackSpliceJunction	GSHG0035796	CDC23	cell division cycle 23	chr5:138184684-138213341	NA
GSHG0035796_6	2324	CircRNA_NotBackSpliceJunction	CircRNA_NotBackSpliceJunction	GSHG0035796	CDC23	cell division cycle 23	chr5:138184684-138213341	NA
GSHG0035796_7	81	CircRNA_NotBackSpliceJunction	CircRNA_NotBackSpliceJunction	GSHG0035796	CDC23	cell division cycle 23	chr5:138184684-138213341	NA
GSHG0035796_8	145	CircRNA_NotBackSpliceJunction	CircRNA_NotBackSpliceJunction	GSHG0035796	CDC23	cell division cycle 23	chr5:138184684-138213341	NA
GSHG0035796_9	5541	BackSpliceJunction	Other_BackSpliceJunction	GSHG0035796	CDC23	cell division cycle 23	chr5:138184684-138213341	chr5:138198199|138202155
GSHG0035798_1	6078	CircRNA_NotBackSpliceJunction	CircRNA_NotBackSpliceJunction	GSHG0035798	CDC25C	cell division cycle 25C	chr5:138285265-138338355	NA
GSHG0035798_10	1075	CircRNA_NotBackSpliceJunction	CircRNA_NotBackSpliceJunction	GSHG0035798	CDC25C	cell division cycle 25C	chr5:138285265-138338355	NA
GSHG0035798_11	2233	CircRNA_NotBackSpliceJunction	CircRNA_NotBackSpliceJunction	GSHG0035798	CDC25C	cell division cycle 25C	chr5:138285265-138338355	NA
GSHG0035798_12	538	CircRNA_NotBackSpliceJunction	CircRNA_NotBackSpliceJunction	GSHG0035798	CDC25C	cell division cycle 25C	chr5:138285265-138338355	NA
GSHG0035798_13	363	CircRNA_NotBackSpliceJunction	CircRNA_NotBackSpliceJunction	GSHG0035798	CDC25C	cell division cycle 25C	chr5:138285265-138338355	NA
GSHG0035798_14	180	CircRNA_NotBackSpliceJunction	CircRNA_NotBackSpliceJunction	GSHG0035798	CDC25C	cell division cycle 25C	chr5:138285265-138338355	NA
GSHG0035798_2	380	CircRNA_NotBackSpliceJunction	CircRNA_NotBackSpliceJunction	GSHG0035798	CDC25C	cell division cycle 25C	chr5:138285265-138338355	NA
GSHG0035798_3	1339	CircRNA_NotBackSpliceJunction	CircRNA_NotBackSpliceJunction	GSHG0035798	CDC25C	cell division cycle 25C	chr5:138285265-138338355	NA
GSHG0035798_4	1023	BackSpliceJunction	Other_BackSpliceJunction	GSHG0035798	CDC25C	cell division cycle 25C	chr5:138285265-138338355	chr5:138319219|138328529
GSHG0035798_5	2429	CircRNA_NotBackSpliceJunction	CircRNA_NotBackSpliceJunction	GSHG0035798	CDC25C	cell division cycle 25C	chr5:138285265-138338355	NA
GSHG0035798_6	116	CircRNA_NotBackSpliceJunction	CircRNA_NotBackSpliceJunction	GSHG0035798	CDC25C	cell division cycle 25C	chr5:138285265-138338355	NA
GSHG0035798_7	6440	CircRNA_NotBackSpliceJunction	CircRNA_NotBackSpliceJunction	GSHG0035798	CDC25C	cell division cycle 25C	chr5:138285265-138338355	NA
GSHG0035798_8	27102	BackSpliceJunction	Other_BackSpliceJunction	GSHG0035798	CDC25C	cell division cycle 25C	chr5:138285265-138338355	chr5:138319219|138328529
GSHG0035798_9	1229	CircRNA_NotBackSpliceJunction	CircRNA_NotBackSpliceJunction	GSHG0035798	CDC25C	cell division cycle 25C	chr5:138285265-138338355	NA
GSHG0035800_1	4060	CircRNA_NotBackSpliceJunction	CircRNA_NotBackSpliceJunction	GSHG0035800	---	---	chr5:138379641-138436180	NA
GSHG0035800_10	1473	CircRNA_NotBackSpliceJunction	CircRNA_NotBackSpliceJunction	GSHG0035800	---	---	chr5:138379641-138436180	NA
GSHG0035800_11	1342	CircRNA_NotBackSpliceJunction	CircRNA_NotBackSpliceJunction	GSHG0035800	---	---	chr5:138379641-138436180	NA
GSHG0035800_12	2243	BackSpliceJunction	Other_BackSpliceJunction	GSHG0035800	---	---	chr5:138379641-138436180	chr5:138417483|138420962
GSHG0035800_13	15119	BackSpliceJunction	Other_BackSpliceJunction	GSHG0035800	---	---	chr5:138379641-138436180	chr5:138386022|138400012
GSHG0035800_14	1467	CircRNA_NotBackSpliceJunction	CircRNA_NotBackSpliceJunction	GSHG0035800	---	---	chr5:138379641-138436180	NA
GSHG0035800_15	4805	BackSpliceJunction	Other_BackSpliceJunction	GSHG0035800	---	---	chr5:138379641-138436180	chr5:138398178|138400012
GSHG0035800_16	909	CircRNA_NotBackSpliceJunction	CircRNA_NotBackSpliceJunction	GSHG0035800	---	---	chr5:138379641-138436180	NA
GSHG0035800_17	4391	CircRNA_NotBackSpliceJunction	CircRNA_NotBackSpliceJunction	GSHG0035800	---	---	chr5:138379641-138436180	NA
GSHG0035800_18	4431	BackSpliceJunction	Other_BackSpliceJunction	GSHG0035800	---	---	chr5:138379641-138436180	chr5:138386022|138400012
GSHG0035800_19	1807	CircRNA_NotBackSpliceJunction	CircRNA_NotBackSpliceJunction	GSHG0035800	---	---	chr5:138379641-138436180	NA
GSHG0035800_2	999	CircRNA_NotBackSpliceJunction	CircRNA_NotBackSpliceJunction	GSHG0035800	---	---	chr5:138379641-138436180	NA
GSHG0035800_3	283	CircRNA_NotBackSpliceJunction	CircRNA_NotBackSpliceJunction	GSHG0035800	---	---	chr5:138379641-138436180	NA
GSHG0035800_4	1739	CircRNA_NotBackSpliceJunction	CircRNA_NotBackSpliceJunction	GSHG0035800	---	---	chr5:138379641-138436180	NA
GSHG0035800_5	647	CircRNA_NotBackSpliceJunction	CircRNA_NotBackSpliceJunction	GSHG0035800	---	---	chr5:138379641-138436180	NA
GSHG0035800_6	123	CircRNA_NotBackSpliceJunction	CircRNA_NotBackSpliceJunction	GSHG0035800	---	---	chr5:138379641-138436180	NA
GSHG0035800_7	1392	BackSpliceJunction	Other_BackSpliceJunction	GSHG0035800	---	---	chr5:138379641-138436180	chr5:138424075|138425582
GSHG0035800_8	1069	CircRNA_NotBackSpliceJunction	CircRNA_NotBackSpliceJunction	GSHG0035800	---	---	chr5:138379641-138436180	NA
GSHG0035800_9	3112	BackSpliceJunction	Other_BackSpliceJunction	GSHG0035800	---	---	chr5:138379641-138436180	chr5:138417483|138420962
GSHG0035801_1	160	CircRNA_NotBackSpliceJunction	CircRNA_NotBackSpliceJunction	GSHG0035801	ETF1	eukaryotic translation termination factor 1	chr5:138506095-138543236	NA
GSHG0035801_10	415	CircRNA_NotBackSpliceJunction	CircRNA_NotBackSpliceJunction	GSHG0035801	ETF1	eukaryotic translation termination factor 1	chr5:138506095-138543236	NA
GSHG0035801_11	1748	CircRNA_NotBackSpliceJunction	CircRNA_NotBackSpliceJunction	GSHG0035801	ETF1	eukaryotic translation termination factor 1	chr5:138506095-138543236	NA
GSHG0035801_12	281	CircRNA_NotBackSpliceJunction	CircRNA_NotBackSpliceJunction	GSHG0035801	ETF1	eukaryotic translation termination factor 1	chr5:138506095-138543236	NA
GSHG0035801_2	1120	CircRNA_NotBackSpliceJunction	CircRNA_NotBackSpliceJunction	GSHG0035801	ETF1	eukaryotic translation termination factor 1	chr5:138506095-138543236	NA
GSHG0035801_3	11840	BackSpliceJunction	Other_BackSpliceJunction	GSHG0035801	ETF1	eukaryotic translation termination factor 1	chr5:138506095-138543236	chr5:138517561|138529678
GSHG0035801_4	10687	BackSpliceJunction	Other_BackSpliceJunction	GSHG0035801	ETF1	eukaryotic translation termination factor 1	chr5:138506095-138543236	chr5:138517561|138518867
GSHG0035801_5	991	CircRNA_NotBackSpliceJunction	CircRNA_NotBackSpliceJunction	GSHG0035801	ETF1	eukaryotic translation termination factor 1	chr5:138506095-138543236	NA
GSHG0035801_6	3854	BackSpliceJunction	Other_BackSpliceJunction	GSHG0035801	ETF1	eukaryotic translation termination factor 1	chr5:138506095-138543236	chr5:138517561|138518867
GSHG0035801_7	613	CircRNA_NotBackSpliceJunction	CircRNA_NotBackSpliceJunction	GSHG0035801	ETF1	eukaryotic translation termination factor 1	chr5:138506095-138543236	NA
GSHG0035801_8	1159	CircRNA_NotBackSpliceJunction	CircRNA_NotBackSpliceJunction	GSHG0035801	ETF1	eukaryotic translation termination factor 1	chr5:138506095-138543236	NA
GSHG0035801_9	274	CircRNA_NotBackSpliceJunction	CircRNA_NotBackSpliceJunction	GSHG0035801	ETF1	eukaryotic translation termination factor 1	chr5:138506095-138543236	NA
GSHG0035803_1	1111	CircRNA_NotBackSpliceJunction	CircRNA_NotBackSpliceJunction	GSHG0035803	HSPA9	heat shock protein family A (Hsp70) member 9	chr5:138553756-138575417	NA
GSHG0035803_10	1488	BackSpliceJunction	Other_BackSpliceJunction	GSHG0035803	HSPA9	heat shock protein family A (Hsp70) member 9	chr5:138553756-138575417	chr5:138561580|138567722
GSHG0035803_11	1206	BackSpliceJunction	Other_BackSpliceJunction	GSHG0035803	HSPA9	heat shock protein family A (Hsp70) member 9	chr5:138553756-138575417	chr5:138559864|138561789
GSHG0035803_12	566	CircRNA_NotBackSpliceJunction	CircRNA_NotBackSpliceJunction	GSHG0035803	HSPA9	heat shock protein family A (Hsp70) member 9	chr5:138553756-138575417	NA
GSHG0035803_13	372	CircRNA_NotBackSpliceJunction	CircRNA_NotBackSpliceJunction	GSHG0035803	HSPA9	heat shock protein family A (Hsp70) member 9	chr5:138553756-138575417	NA
GSHG0035803_14	535	BackSpliceJunction	Other_BackSpliceJunction	GSHG0035803	HSPA9	heat shock protein family A (Hsp70) member 9	chr5:138553756-138575417	chr5:138557402|138567722
GSHG0035803_15	181	CircRNA_NotBackSpliceJunction	CircRNA_NotBackSpliceJunction	GSHG0035803	HSPA9	heat shock protein family A (Hsp70) member 9	chr5:138553756-138575417	NA
GSHG0035803_16	337	CircRNA_NotBackSpliceJunction	CircRNA_NotBackSpliceJunction	GSHG0035803	HSPA9	heat shock protein family A (Hsp70) member 9	chr5:138553756-138575417	NA
GSHG0035803_2	217	CircRNA_NotBackSpliceJunction	CircRNA_NotBackSpliceJunction	GSHG0035803	HSPA9	heat shock protein family A (Hsp70) member 9	chr5:138553756-138575417	NA
GSHG0035803_3	2621	BackSpliceJunction	Common_BackSpliceJunction	GSHG0035803	HSPA9	heat shock protein family A (Hsp70) member 9	chr5:138553756-138575417	chr5:138568925|138571141
GSHG0035803_4	1910	CircRNA_NotBackSpliceJunction	CircRNA_NotBackSpliceJunction	GSHG0035803	HSPA9	heat shock protein family A (Hsp70) member 9	chr5:138553756-138575417	NA
GSHG0035803_5	1202	BackSpliceJunction	Common_BackSpliceJunction	GSHG0035803	HSPA9	heat shock protein family A (Hsp70) member 9	chr5:138553756-138575417	chr5:138557402|138567722
GSHG0035803_6	87	CircRNA_NotBackSpliceJunction	CircRNA_NotBackSpliceJunction	GSHG0035803	HSPA9	heat shock protein family A (Hsp70) member 9	chr5:138553756-138575417	NA
GSHG0035803_7	291	CircRNA_NotBackSpliceJunction	CircRNA_NotBackSpliceJunction	GSHG0035803	HSPA9	heat shock protein family A (Hsp70) member 9	chr5:138553756-138575417	NA
GSHG0035803_8	282	CircRNA_NotBackSpliceJunction	CircRNA_NotBackSpliceJunction	GSHG0035803	HSPA9	heat shock protein family A (Hsp70) member 9	chr5:138553756-138575417	NA
GSHG0035803_9	4836	BackSpliceJunction	Other_BackSpliceJunction	GSHG0035803	HSPA9	heat shock protein family A (Hsp70) member 9	chr5:138553756-138575417	chr5:138559864|138561789
GSHG0035806_1	1740	CircRNA_NotBackSpliceJunction	CircRNA_NotBackSpliceJunction	GSHG0035806	SIL1	SIL1 nucleotide exchange factor	chr5:138946724-139198368	NA
GSHG0035806_10	3697	CircRNA_NotBackSpliceJunction	CircRNA_NotBackSpliceJunction	GSHG0035806	SIL1	SIL1 nucleotide exchange factor	chr5:138946724-139198368	NA
GSHG0035806_2	68587	BackSpliceJunction	Other_BackSpliceJunction	GSHG0035806	SIL1	SIL1 nucleotide exchange factor	chr5:138946724-139198368	chr5:139121035|139127853
GSHG0035806_3	6565	CircRNA_NotBackSpliceJunction	CircRNA_NotBackSpliceJunction	GSHG0035806	SIL1	SIL1 nucleotide exchange factor	chr5:138946724-139198368	NA
GSHG0035806_4	69988	BackSpliceJunction	Other_BackSpliceJunction	GSHG0035806	SIL1	SIL1 nucleotide exchange factor	chr5:138946724-139198368	chr5:139042620|139051046
GSHG0035806_5	8218	CircRNA_NotBackSpliceJunction	CircRNA_NotBackSpliceJunction	GSHG0035806	SIL1	SIL1 nucleotide exchange factor	chr5:138946724-139198368	NA
GSHG0035806_6	15627	BackSpliceJunction	Other_BackSpliceJunction	GSHG0035806	SIL1	SIL1 nucleotide exchange factor	chr5:138946724-139198368	chr5:139042620|139051046
GSHG0035806_7	5508	CircRNA_NotBackSpliceJunction	CircRNA_NotBackSpliceJunction	GSHG0035806	SIL1	SIL1 nucleotide exchange factor	chr5:138946724-139198368	NA
GSHG0035806_8	69286	CircRNA_NotBackSpliceJunction	CircRNA_NotBackSpliceJunction	GSHG0035806	SIL1	SIL1 nucleotide exchange factor	chr5:138946724-139198368	NA
GSHG0035806_9	452	CircRNA_NotBackSpliceJunction	CircRNA_NotBackSpliceJunction	GSHG0035806	SIL1	SIL1 nucleotide exchange factor	chr5:138946724-139198368	NA
GSHG0035812_1	1250	ExpressedGenes_NotCircRNA	ExpressedGenes_NotCircRNA	GSHG0035812	SPATA24	spermatogenesis associated 24	chr5:139396566-139404089	NA
GSHG0035812_2	582	ExpressedGenes_NotCircRNA	ExpressedGenes_NotCircRNA	GSHG0035812	SPATA24	spermatogenesis associated 24	chr5:139396566-139404089	NA
GSHG0035812_3	89	ExpressedGenes_NotCircRNA	ExpressedGenes_NotCircRNA	GSHG0035812	SPATA24	spermatogenesis associated 24	chr5:139396566-139404089	NA
GSHG0035812_4	4611	ExpressedGenes_NotCircRNA	ExpressedGenes_NotCircRNA	GSHG0035812	SPATA24	spermatogenesis associated 24	chr5:139396566-139404089	NA
GSHG0035812_5	111	ExpressedGenes_NotCircRNA	ExpressedGenes_NotCircRNA	GSHG0035812	SPATA24	spermatogenesis associated 24	chr5:139396566-139404089	NA
GSHG0035813_1	1847	ExpressedGenes_NotCircRNA	ExpressedGenes_NotCircRNA	GSHG0035813	DNAJC18	DnaJ heat shock protein family (Hsp40) member C18	chr5:139410203-139439525	NA
GSHG0035813_2	8688	ExpressedGenes_NotCircRNA	ExpressedGenes_NotCircRNA	GSHG0035813	DNAJC18	DnaJ heat shock protein family (Hsp40) member C18	chr5:139410203-139439525	NA
GSHG0035813_3	2180	ExpressedGenes_NotCircRNA	ExpressedGenes_NotCircRNA	GSHG0035813	DNAJC18	DnaJ heat shock protein family (Hsp40) member C18	chr5:139410203-139439525	NA
GSHG0035813_4	1057	ExpressedGenes_NotCircRNA	ExpressedGenes_NotCircRNA	GSHG0035813	DNAJC18	DnaJ heat shock protein family (Hsp40) member C18	chr5:139410203-139439525	NA
GSHG0035813_5	2187	ExpressedGenes_NotCircRNA	ExpressedGenes_NotCircRNA	GSHG0035813	DNAJC18	DnaJ heat shock protein family (Hsp40) member C18	chr5:139410203-139439525	NA
GSHG0035813_6	2482	ExpressedGenes_NotCircRNA	ExpressedGenes_NotCircRNA	GSHG0035813	DNAJC18	DnaJ heat shock protein family (Hsp40) member C18	chr5:139410203-139439525	NA
GSHG0035813_7	5780	ExpressedGenes_NotCircRNA	ExpressedGenes_NotCircRNA	GSHG0035813	DNAJC18	DnaJ heat shock protein family (Hsp40) member C18	chr5:139410203-139439525	NA
GSHG0035823_1	2458	ExpressedGenes_NotCircRNA	ExpressedGenes_NotCircRNA	GSHG0035823	PFDN1	prefoldin subunit 1	chr5:140245035-140303104	NA
GSHG0035823_2	18882	ExpressedGenes_NotCircRNA	ExpressedGenes_NotCircRNA	GSHG0035823	PFDN1	prefoldin subunit 1	chr5:140245035-140303104	NA
GSHG0035823_3	35391	ExpressedGenes_NotCircRNA	ExpressedGenes_NotCircRNA	GSHG0035823	PFDN1	prefoldin subunit 1	chr5:140245035-140303104	NA
GSHG0035825_1	2717	ExpressedGenes_NotCircRNA	ExpressedGenes_NotCircRNA	GSHG0035825	HBEGF	heparin binding EGF like growth factor	chr5:140332843-140349342	NA
GSHG0035825_2	198	ExpressedGenes_NotCircRNA	ExpressedGenes_NotCircRNA	GSHG0035825	HBEGF	heparin binding EGF like growth factor	chr5:140332843-140349342	NA
GSHG0035825_3	3098	ExpressedGenes_NotCircRNA	ExpressedGenes_NotCircRNA	GSHG0035825	HBEGF	heparin binding EGF like growth factor	chr5:140332843-140349342	NA
GSHG0035825_4	6607	ExpressedGenes_NotCircRNA	ExpressedGenes_NotCircRNA	GSHG0035825	HBEGF	heparin binding EGF like growth factor	chr5:140332843-140349342	NA
GSHG0035825_5	1123	ExpressedGenes_NotCircRNA	ExpressedGenes_NotCircRNA	GSHG0035825	HBEGF	heparin binding EGF like growth factor	chr5:140332843-140349342	NA
GSHG0035825_6	377	ExpressedGenes_NotCircRNA	ExpressedGenes_NotCircRNA	GSHG0035825	HBEGF	heparin binding EGF like growth factor	chr5:140332843-140349342	NA
GSHG0035828_1	155	ExpressedGenes_NotCircRNA	ExpressedGenes_NotCircRNA	GSHG0035828	SRA1	steroid receptor RNA activator 1	chr5:140550067-140558310	NA
GSHG0035828_2	4962	ExpressedGenes_NotCircRNA	ExpressedGenes_NotCircRNA	GSHG0035828	SRA1	steroid receptor RNA activator 1	chr5:140550067-140558310	NA
GSHG0035828_3	812	ExpressedGenes_NotCircRNA	ExpressedGenes_NotCircRNA	GSHG0035828	SRA1	steroid receptor RNA activator 1	chr5:140550067-140558310	NA
GSHG0035828_4	149	ExpressedGenes_NotCircRNA	ExpressedGenes_NotCircRNA	GSHG0035828	SRA1	steroid receptor RNA activator 1	chr5:140550067-140558310	NA
GSHG0035829_1	281	ExpressedGenes_NotCircRNA	ExpressedGenes_NotCircRNA	GSHG0035829	APBB3	amyloid beta precursor protein binding family B member 3	chr5:140558268-140564604	NA
GSHG0035829_10	134	ExpressedGenes_NotCircRNA	ExpressedGenes_NotCircRNA	GSHG0035829	APBB3	amyloid beta precursor protein binding family B member 3	chr5:140558268-140564604	NA
GSHG0035829_11	1491	ExpressedGenes_NotCircRNA	ExpressedGenes_NotCircRNA	GSHG0035829	APBB3	amyloid beta precursor protein binding family B member 3	chr5:140558268-140564604	NA
GSHG0035829_2	81	ExpressedGenes_NotCircRNA	ExpressedGenes_NotCircRNA	GSHG0035829	APBB3	amyloid beta precursor protein binding family B member 3	chr5:140558268-140564604	NA
GSHG0035829_3	870	ExpressedGenes_NotCircRNA	ExpressedGenes_NotCircRNA	GSHG0035829	APBB3	amyloid beta precursor protein binding family B member 3	chr5:140558268-140564604	NA
GSHG0035829_4	163	ExpressedGenes_NotCircRNA	ExpressedGenes_NotCircRNA	GSHG0035829	APBB3	amyloid beta precursor protein binding family B member 3	chr5:140558268-140564604	NA
GSHG0035829_5	125	ExpressedGenes_NotCircRNA	ExpressedGenes_NotCircRNA	GSHG0035829	APBB3	amyloid beta precursor protein binding family B member 3	chr5:140558268-140564604	NA
GSHG0035829_6	390	ExpressedGenes_NotCircRNA	ExpressedGenes_NotCircRNA	GSHG0035829	APBB3	amyloid beta precursor protein binding family B member 3	chr5:140558268-140564604	NA
GSHG0035829_7	137	ExpressedGenes_NotCircRNA	ExpressedGenes_NotCircRNA	GSHG0035829	APBB3	amyloid beta precursor protein binding family B member 3	chr5:140558268-140564604	NA
GSHG0035829_8	263	ExpressedGenes_NotCircRNA	ExpressedGenes_NotCircRNA	GSHG0035829	APBB3	amyloid beta precursor protein binding family B member 3	chr5:140558268-140564604	NA
GSHG0035829_9	263	ExpressedGenes_NotCircRNA	ExpressedGenes_NotCircRNA	GSHG0035829	APBB3	amyloid beta precursor protein binding family B member 3	chr5:140558268-140564604	NA
GSHG0035831_1	120	ExpressedGenes_NotCircRNA	ExpressedGenes_NotCircRNA	GSHG0035831	NDUFA2	NADH:ubiquinone oxidoreductase subunit A2	chr5:140645285-140647662	NA
GSHG0035831_2	1577	ExpressedGenes_NotCircRNA	ExpressedGenes_NotCircRNA	GSHG0035831	NDUFA2	NADH:ubiquinone oxidoreductase subunit A2	chr5:140645285-140647662	NA
GSHG0035833_1	5461	ExpressedGenes_NotCircRNA	ExpressedGenes_NotCircRNA	GSHG0035833	HARS1	histidyl-tRNA synthetase 1	chr5:140673904-140696850	NA
GSHG0035833_10	210	ExpressedGenes_NotCircRNA	ExpressedGenes_NotCircRNA	GSHG0035833	HARS1	histidyl-tRNA synthetase 1	chr5:140673904-140696850	NA
GSHG0035833_11	92	ExpressedGenes_NotCircRNA	ExpressedGenes_NotCircRNA	GSHG0035833	HARS1	histidyl-tRNA synthetase 1	chr5:140673904-140696850	NA
GSHG0035833_12	1520	ExpressedGenes_NotCircRNA	ExpressedGenes_NotCircRNA	GSHG0035833	HARS1	histidyl-tRNA synthetase 1	chr5:140673904-140696850	NA
GSHG0035833_13	191	ExpressedGenes_NotCircRNA	ExpressedGenes_NotCircRNA	GSHG0035833	HARS1	histidyl-tRNA synthetase 1	chr5:140673904-140696850	NA
GSHG0035833_14	350	ExpressedGenes_NotCircRNA	ExpressedGenes_NotCircRNA	GSHG0035833	HARS1	histidyl-tRNA synthetase 1	chr5:140673904-140696850	NA
GSHG0035833_2	270	ExpressedGenes_NotCircRNA	ExpressedGenes_NotCircRNA	GSHG0035833	HARS1	histidyl-tRNA synthetase 1	chr5:140673904-140696850	NA
GSHG0035833_3	5516	ExpressedGenes_NotCircRNA	ExpressedGenes_NotCircRNA	GSHG0035833	HARS1	histidyl-tRNA synthetase 1	chr5:140673904-140696850	NA
GSHG0035833_4	326	ExpressedGenes_NotCircRNA	ExpressedGenes_NotCircRNA	GSHG0035833	HARS1	histidyl-tRNA synthetase 1	chr5:140673904-140696850	NA
GSHG0035833_5	3216	ExpressedGenes_NotCircRNA	ExpressedGenes_NotCircRNA	GSHG0035833	HARS1	histidyl-tRNA synthetase 1	chr5:140673904-140696850	NA
GSHG0035833_6	660	ExpressedGenes_NotCircRNA	ExpressedGenes_NotCircRNA	GSHG0035833	HARS1	histidyl-tRNA synthetase 1	chr5:140673904-140696850	NA
GSHG0035833_7	986	ExpressedGenes_NotCircRNA	ExpressedGenes_NotCircRNA	GSHG0035833	HARS1	histidyl-tRNA synthetase 1	chr5:140673904-140696850	NA
GSHG0035833_8	154	ExpressedGenes_NotCircRNA	ExpressedGenes_NotCircRNA	GSHG0035833	HARS1	histidyl-tRNA synthetase 1	chr5:140673904-140696850	NA
GSHG0035833_9	234	ExpressedGenes_NotCircRNA	ExpressedGenes_NotCircRNA	GSHG0035833	HARS1	histidyl-tRNA synthetase 1	chr5:140673904-140696850	NA
GSHG0035845_1	596	ExpressedGenes_NotCircRNA	ExpressedGenes_NotCircRNA	GSHG0035845	SPRY4	sprouty RTK signaling antagonist 4	chr5:142310430-142325040	NA
GSHG0035845_2	4095	ExpressedGenes_NotCircRNA	ExpressedGenes_NotCircRNA	GSHG0035845	SPRY4	sprouty RTK signaling antagonist 4	chr5:142310430-142325040	NA
GSHG0035845_3	4588	ExpressedGenes_NotCircRNA	ExpressedGenes_NotCircRNA	GSHG0035845	SPRY4	sprouty RTK signaling antagonist 4	chr5:142310430-142325040	NA
GSHG0035848_1	30547	CircRNA_NotBackSpliceJunction	CircRNA_NotBackSpliceJunction	GSHG0035848	DIAPH1	diaphanous related formin 1	chr5:141515021-141619001	NA
GSHG0035848_10	171	CircRNA_NotBackSpliceJunction	CircRNA_NotBackSpliceJunction	GSHG0035848	DIAPH1	diaphanous related formin 1	chr5:141515021-141619001	NA
GSHG0035848_11	633	CircRNA_NotBackSpliceJunction	CircRNA_NotBackSpliceJunction	GSHG0035848	DIAPH1	diaphanous related formin 1	chr5:141515021-141619001	NA
GSHG0035848_12	603	CircRNA_NotBackSpliceJunction	CircRNA_NotBackSpliceJunction	GSHG0035848	DIAPH1	diaphanous related formin 1	chr5:141515021-141619001	NA
GSHG0035848_13	461	CircRNA_NotBackSpliceJunction	CircRNA_NotBackSpliceJunction	GSHG0035848	DIAPH1	diaphanous related formin 1	chr5:141515021-141619001	NA
GSHG0035848_14	1083	CircRNA_NotBackSpliceJunction	CircRNA_NotBackSpliceJunction	GSHG0035848	DIAPH1	diaphanous related formin 1	chr5:141515021-141619001	NA
GSHG0035848_15	758	CircRNA_NotBackSpliceJunction	CircRNA_NotBackSpliceJunction	GSHG0035848	DIAPH1	diaphanous related formin 1	chr5:141515021-141619001	NA
GSHG0035848_16	1451	CircRNA_NotBackSpliceJunction	CircRNA_NotBackSpliceJunction	GSHG0035848	DIAPH1	diaphanous related formin 1	chr5:141515021-141619001	NA
GSHG0035848_17	37492	CircRNA_NotBackSpliceJunction	CircRNA_NotBackSpliceJunction	GSHG0035848	DIAPH1	diaphanous related formin 1	chr5:141515021-141619001	NA
GSHG0035848_18	4637	BackSpliceJunction	Other_BackSpliceJunction	GSHG0035848	DIAPH1	diaphanous related formin 1	chr5:141515021-141619001	chr5:141534335|141583615
GSHG0035848_19	329	CircRNA_NotBackSpliceJunction	CircRNA_NotBackSpliceJunction	GSHG0035848	DIAPH1	diaphanous related formin 1	chr5:141515021-141619001	NA
GSHG0035848_2	1026	CircRNA_NotBackSpliceJunction	CircRNA_NotBackSpliceJunction	GSHG0035848	DIAPH1	diaphanous related formin 1	chr5:141515021-141619001	NA
GSHG0035848_20	230	CircRNA_NotBackSpliceJunction	CircRNA_NotBackSpliceJunction	GSHG0035848	DIAPH1	diaphanous related formin 1	chr5:141515021-141619001	NA
GSHG0035848_21	119	CircRNA_NotBackSpliceJunction	CircRNA_NotBackSpliceJunction	GSHG0035848	DIAPH1	diaphanous related formin 1	chr5:141515021-141619001	NA
GSHG0035848_22	755	CircRNA_NotBackSpliceJunction	CircRNA_NotBackSpliceJunction	GSHG0035848	DIAPH1	diaphanous related formin 1	chr5:141515021-141619001	NA
GSHG0035848_23	1111	CircRNA_NotBackSpliceJunction	CircRNA_NotBackSpliceJunction	GSHG0035848	DIAPH1	diaphanous related formin 1	chr5:141515021-141619001	NA
GSHG0035848_24	123	CircRNA_NotBackSpliceJunction	CircRNA_NotBackSpliceJunction	GSHG0035848	DIAPH1	diaphanous related formin 1	chr5:141515021-141619001	NA
GSHG0035848_25	1808	CircRNA_NotBackSpliceJunction	CircRNA_NotBackSpliceJunction	GSHG0035848	DIAPH1	diaphanous related formin 1	chr5:141515021-141619001	NA
GSHG0035848_26	5146	CircRNA_NotBackSpliceJunction	CircRNA_NotBackSpliceJunction	GSHG0035848	DIAPH1	diaphanous related formin 1	chr5:141515021-141619001	NA
GSHG0035848_27	1935	CircRNA_NotBackSpliceJunction	CircRNA_NotBackSpliceJunction	GSHG0035848	DIAPH1	diaphanous related formin 1	chr5:141515021-141619001	NA
GSHG0035848_3	2816	CircRNA_NotBackSpliceJunction	CircRNA_NotBackSpliceJunction	GSHG0035848	DIAPH1	diaphanous related formin 1	chr5:141515021-141619001	NA
GSHG0035848_4	508	BackSpliceJunction	Other_BackSpliceJunction	GSHG0035848	DIAPH1	diaphanous related formin 1	chr5:141515021-141619001	chr5:141534335|141583615
GSHG0035848_5	192	CircRNA_NotBackSpliceJunction	CircRNA_NotBackSpliceJunction	GSHG0035848	DIAPH1	diaphanous related formin 1	chr5:141515021-141619001	NA
GSHG0035848_6	830	CircRNA_NotBackSpliceJunction	CircRNA_NotBackSpliceJunction	GSHG0035848	DIAPH1	diaphanous related formin 1	chr5:141515021-141619001	NA
GSHG0035848_7	1428	BackSpliceJunction	Other_BackSpliceJunction	GSHG0035848	DIAPH1	diaphanous related formin 1	chr5:141515021-141619001	chr5:141582312|141583615
GSHG0035848_8	1547	BackSpliceJunction	Other_BackSpliceJunction	GSHG0035848	DIAPH1	diaphanous related formin 1	chr5:141515021-141619001	chr5:141580744|141583615
GSHG0035848_9	462	CircRNA_NotBackSpliceJunction	CircRNA_NotBackSpliceJunction	GSHG0035848	DIAPH1	diaphanous related formin 1	chr5:141515021-141619001	NA
GSHG0035849_1	105	ExpressedGenes_NotCircRNA	ExpressedGenes_NotCircRNA	GSHG0035849	HDAC3	histone deacetylase 3	chr5:141620870-141636849	NA
GSHG0035849_10	1609	ExpressedGenes_NotCircRNA	ExpressedGenes_NotCircRNA	GSHG0035849	HDAC3	histone deacetylase 3	chr5:141620870-141636849	NA
GSHG0035849_11	122	ExpressedGenes_NotCircRNA	ExpressedGenes_NotCircRNA	GSHG0035849	HDAC3	histone deacetylase 3	chr5:141620870-141636849	NA
GSHG0035849_12	248	ExpressedGenes_NotCircRNA	ExpressedGenes_NotCircRNA	GSHG0035849	HDAC3	histone deacetylase 3	chr5:141620870-141636849	NA
GSHG0035849_13	319	ExpressedGenes_NotCircRNA	ExpressedGenes_NotCircRNA	GSHG0035849	HDAC3	histone deacetylase 3	chr5:141620870-141636849	NA
GSHG0035849_14	3670	ExpressedGenes_NotCircRNA	ExpressedGenes_NotCircRNA	GSHG0035849	HDAC3	histone deacetylase 3	chr5:141620870-141636849	NA
GSHG0035849_2	1594	ExpressedGenes_NotCircRNA	ExpressedGenes_NotCircRNA	GSHG0035849	HDAC3	histone deacetylase 3	chr5:141620870-141636849	NA
GSHG0035849_3	4685	ExpressedGenes_NotCircRNA	ExpressedGenes_NotCircRNA	GSHG0035849	HDAC3	histone deacetylase 3	chr5:141620870-141636849	NA
GSHG0035849_4	127	ExpressedGenes_NotCircRNA	ExpressedGenes_NotCircRNA	GSHG0035849	HDAC3	histone deacetylase 3	chr5:141620870-141636849	NA
GSHG0035849_5	120	ExpressedGenes_NotCircRNA	ExpressedGenes_NotCircRNA	GSHG0035849	HDAC3	histone deacetylase 3	chr5:141620870-141636849	NA
GSHG0035849_6	377	ExpressedGenes_NotCircRNA	ExpressedGenes_NotCircRNA	GSHG0035849	HDAC3	histone deacetylase 3	chr5:141620870-141636849	NA
GSHG0035849_7	533	ExpressedGenes_NotCircRNA	ExpressedGenes_NotCircRNA	GSHG0035849	HDAC3	histone deacetylase 3	chr5:141620870-141636849	NA
GSHG0035849_8	371	ExpressedGenes_NotCircRNA	ExpressedGenes_NotCircRNA	GSHG0035849	HDAC3	histone deacetylase 3	chr5:141620870-141636849	NA
GSHG0035849_9	156	ExpressedGenes_NotCircRNA	ExpressedGenes_NotCircRNA	GSHG0035849	HDAC3	histone deacetylase 3	chr5:141620870-141636849	NA
GSHG0035857_1	291	ExpressedGenes_NotCircRNA	ExpressedGenes_NotCircRNA	GSHG0035857	GNPDA1	glucosamine-6-phosphate deaminase 1	chr5:142000671-142013027	NA
GSHG0035857_2	246	ExpressedGenes_NotCircRNA	ExpressedGenes_NotCircRNA	GSHG0035857	GNPDA1	glucosamine-6-phosphate deaminase 1	chr5:142000671-142013027	NA
GSHG0035857_3	4011	ExpressedGenes_NotCircRNA	ExpressedGenes_NotCircRNA	GSHG0035857	GNPDA1	glucosamine-6-phosphate deaminase 1	chr5:142000671-142013027	NA
GSHG0035857_4	1472	ExpressedGenes_NotCircRNA	ExpressedGenes_NotCircRNA	GSHG0035857	GNPDA1	glucosamine-6-phosphate deaminase 1	chr5:142000671-142013027	NA
GSHG0035857_5	1027	ExpressedGenes_NotCircRNA	ExpressedGenes_NotCircRNA	GSHG0035857	GNPDA1	glucosamine-6-phosphate deaminase 1	chr5:142000671-142013027	NA
GSHG0035857_6	1669	ExpressedGenes_NotCircRNA	ExpressedGenes_NotCircRNA	GSHG0035857	GNPDA1	glucosamine-6-phosphate deaminase 1	chr5:142000671-142013027	NA
GSHG0035857_7	958	ExpressedGenes_NotCircRNA	ExpressedGenes_NotCircRNA	GSHG0035857	GNPDA1	glucosamine-6-phosphate deaminase 1	chr5:142000671-142013027	NA
GSHG0035862_1	491	CircRNA_NotBackSpliceJunction	CircRNA_NotBackSpliceJunction	GSHG0035862	NR3C1	nuclear receptor subfamily 3 group C member 1	chr5:143277931-143435512	NA
GSHG0035862_10	1749	BackSpliceJunction	Up_BackSpliceJunction	GSHG0035862	NR3C1	nuclear receptor subfamily 3 group C member 1	chr5:143277931-143435512	chr5:143399656|143400852
GSHG0035862_11	60579	BackSpliceJunction	Up_BackSpliceJunction	GSHG0035862	NR3C1	nuclear receptor subfamily 3 group C member 1	chr5:143277931-143435512	chr5:143399656|143400852
GSHG0035862_12	11769	CircRNA_NotBackSpliceJunction	CircRNA_NotBackSpliceJunction	GSHG0035862	NR3C1	nuclear receptor subfamily 3 group C member 1	chr5:143277931-143435512	NA
GSHG0035862_13	3808	CircRNA_NotBackSpliceJunction	CircRNA_NotBackSpliceJunction	GSHG0035862	NR3C1	nuclear receptor subfamily 3 group C member 1	chr5:143277931-143435512	NA
GSHG0035862_14	9107	CircRNA_NotBackSpliceJunction	CircRNA_NotBackSpliceJunction	GSHG0035862	NR3C1	nuclear receptor subfamily 3 group C member 1	chr5:143277931-143435512	NA
GSHG0035862_15	3788	CircRNA_NotBackSpliceJunction	CircRNA_NotBackSpliceJunction	GSHG0035862	NR3C1	nuclear receptor subfamily 3 group C member 1	chr5:143277931-143435512	NA
GSHG0035862_16	9333	CircRNA_NotBackSpliceJunction	CircRNA_NotBackSpliceJunction	GSHG0035862	NR3C1	nuclear receptor subfamily 3 group C member 1	chr5:143277931-143435512	NA
GSHG0035862_17	1672	CircRNA_NotBackSpliceJunction	CircRNA_NotBackSpliceJunction	GSHG0035862	NR3C1	nuclear receptor subfamily 3 group C member 1	chr5:143277931-143435512	NA
GSHG0035862_18	3077	CircRNA_NotBackSpliceJunction	CircRNA_NotBackSpliceJunction	GSHG0035862	NR3C1	nuclear receptor subfamily 3 group C member 1	chr5:143277931-143435512	NA
GSHG0035862_19	12734	CircRNA_NotBackSpliceJunction	CircRNA_NotBackSpliceJunction	GSHG0035862	NR3C1	nuclear receptor subfamily 3 group C member 1	chr5:143277931-143435512	NA
GSHG0035862_2	714	CircRNA_NotBackSpliceJunction	CircRNA_NotBackSpliceJunction	GSHG0035862	NR3C1	nuclear receptor subfamily 3 group C member 1	chr5:143277931-143435512	NA
GSHG0035862_20	526	CircRNA_NotBackSpliceJunction	CircRNA_NotBackSpliceJunction	GSHG0035862	NR3C1	nuclear receptor subfamily 3 group C member 1	chr5:143277931-143435512	NA
GSHG0035862_21	155	CircRNA_NotBackSpliceJunction	CircRNA_NotBackSpliceJunction	GSHG0035862	NR3C1	nuclear receptor subfamily 3 group C member 1	chr5:143277931-143435512	NA
GSHG0035862_3	28363	CircRNA_NotBackSpliceJunction	CircRNA_NotBackSpliceJunction	GSHG0035862	NR3C1	nuclear receptor subfamily 3 group C member 1	chr5:143277931-143435512	NA
GSHG0035862_4	482	CircRNA_NotBackSpliceJunction	CircRNA_NotBackSpliceJunction	GSHG0035862	NR3C1	nuclear receptor subfamily 3 group C member 1	chr5:143277931-143435512	NA
GSHG0035862_5	73	CircRNA_NotBackSpliceJunction	CircRNA_NotBackSpliceJunction	GSHG0035862	NR3C1	nuclear receptor subfamily 3 group C member 1	chr5:143277931-143435512	NA
GSHG0035862_6	139	CircRNA_NotBackSpliceJunction	CircRNA_NotBackSpliceJunction	GSHG0035862	NR3C1	nuclear receptor subfamily 3 group C member 1	chr5:143277931-143435512	NA
GSHG0035862_7	103	CircRNA_NotBackSpliceJunction	CircRNA_NotBackSpliceJunction	GSHG0035862	NR3C1	nuclear receptor subfamily 3 group C member 1	chr5:143277931-143435512	NA
GSHG0035862_8	95	CircRNA_NotBackSpliceJunction	CircRNA_NotBackSpliceJunction	GSHG0035862	NR3C1	nuclear receptor subfamily 3 group C member 1	chr5:143277931-143435512	NA
GSHG0035862_9	473	CircRNA_NotBackSpliceJunction	CircRNA_NotBackSpliceJunction	GSHG0035862	NR3C1	nuclear receptor subfamily 3 group C member 1	chr5:143277931-143435512	NA
GSHG0035863_1	569	ExpressedGenes_NotCircRNA	ExpressedGenes_NotCircRNA	GSHG0035863	YIPF5	Yip1 domain family member 5	chr5:144158162-144170659	NA
GSHG0035863_2	4241	ExpressedGenes_NotCircRNA	ExpressedGenes_NotCircRNA	GSHG0035863	YIPF5	Yip1 domain family member 5	chr5:144158162-144170659	NA
GSHG0035863_3	1175	ExpressedGenes_NotCircRNA	ExpressedGenes_NotCircRNA	GSHG0035863	YIPF5	Yip1 domain family member 5	chr5:144158162-144170659	NA
GSHG0035863_4	1711	ExpressedGenes_NotCircRNA	ExpressedGenes_NotCircRNA	GSHG0035863	YIPF5	Yip1 domain family member 5	chr5:144158162-144170659	NA
GSHG0035863_5	1658	ExpressedGenes_NotCircRNA	ExpressedGenes_NotCircRNA	GSHG0035863	YIPF5	Yip1 domain family member 5	chr5:144158162-144170659	NA
GSHG0035863_6	1967	ExpressedGenes_NotCircRNA	ExpressedGenes_NotCircRNA	GSHG0035863	YIPF5	Yip1 domain family member 5	chr5:144158162-144170659	NA
GSHG0035872_1	4822	BackSpliceJunction	Other_BackSpliceJunction	GSHG0035872	LARS1	leucyl-tRNA synthetase 1	chr5:146113034-146182660	chr5:146168128|146177665
GSHG0035872_10	3422	BackSpliceJunction	Other_BackSpliceJunction	GSHG0035872	LARS1	leucyl-tRNA synthetase 1	chr5:146113034-146182660	chr5:146157403|146172774
GSHG0035872_11	82	CircRNA_NotBackSpliceJunction	CircRNA_NotBackSpliceJunction	GSHG0035872	LARS1	leucyl-tRNA synthetase 1	chr5:146113034-146182660	NA
GSHG0035872_12	506	CircRNA_NotBackSpliceJunction	CircRNA_NotBackSpliceJunction	GSHG0035872	LARS1	leucyl-tRNA synthetase 1	chr5:146113034-146182660	NA
GSHG0035872_13	1171	CircRNA_NotBackSpliceJunction	CircRNA_NotBackSpliceJunction	GSHG0035872	LARS1	leucyl-tRNA synthetase 1	chr5:146113034-146182660	NA
GSHG0035872_14	2162	CircRNA_NotBackSpliceJunction	CircRNA_NotBackSpliceJunction	GSHG0035872	LARS1	leucyl-tRNA synthetase 1	chr5:146113034-146182660	NA
GSHG0035872_15	4912	CircRNA_NotBackSpliceJunction	CircRNA_NotBackSpliceJunction	GSHG0035872	LARS1	leucyl-tRNA synthetase 1	chr5:146113034-146182660	NA
GSHG0035872_16	86	CircRNA_NotBackSpliceJunction	CircRNA_NotBackSpliceJunction	GSHG0035872	LARS1	leucyl-tRNA synthetase 1	chr5:146113034-146182660	NA
GSHG0035872_17	122	CircRNA_NotBackSpliceJunction	CircRNA_NotBackSpliceJunction	GSHG0035872	LARS1	leucyl-tRNA synthetase 1	chr5:146113034-146182660	NA
GSHG0035872_18	716	CircRNA_NotBackSpliceJunction	CircRNA_NotBackSpliceJunction	GSHG0035872	LARS1	leucyl-tRNA synthetase 1	chr5:146113034-146182660	NA
GSHG0035872_19	327	CircRNA_NotBackSpliceJunction	CircRNA_NotBackSpliceJunction	GSHG0035872	LARS1	leucyl-tRNA synthetase 1	chr5:146113034-146182660	NA
GSHG0035872_2	4772	BackSpliceJunction	Other_BackSpliceJunction	GSHG0035872	LARS1	leucyl-tRNA synthetase 1	chr5:146113034-146182660	chr5:146157403|146172774
GSHG0035872_20	2610	CircRNA_NotBackSpliceJunction	CircRNA_NotBackSpliceJunction	GSHG0035872	LARS1	leucyl-tRNA synthetase 1	chr5:146113034-146182660	NA
GSHG0035872_21	4539	CircRNA_NotBackSpliceJunction	CircRNA_NotBackSpliceJunction	GSHG0035872	LARS1	leucyl-tRNA synthetase 1	chr5:146113034-146182660	NA
GSHG0035872_22	2519	CircRNA_NotBackSpliceJunction	CircRNA_NotBackSpliceJunction	GSHG0035872	LARS1	leucyl-tRNA synthetase 1	chr5:146113034-146182660	NA
GSHG0035872_23	1788	CircRNA_NotBackSpliceJunction	CircRNA_NotBackSpliceJunction	GSHG0035872	LARS1	leucyl-tRNA synthetase 1	chr5:146113034-146182660	NA
GSHG0035872_24	860	CircRNA_NotBackSpliceJunction	CircRNA_NotBackSpliceJunction	GSHG0035872	LARS1	leucyl-tRNA synthetase 1	chr5:146113034-146182660	NA
GSHG0035872_25	899	CircRNA_NotBackSpliceJunction	CircRNA_NotBackSpliceJunction	GSHG0035872	LARS1	leucyl-tRNA synthetase 1	chr5:146113034-146182660	NA
GSHG0035872_26	195	CircRNA_NotBackSpliceJunction	CircRNA_NotBackSpliceJunction	GSHG0035872	LARS1	leucyl-tRNA synthetase 1	chr5:146113034-146182660	NA
GSHG0035872_27	2126	CircRNA_NotBackSpliceJunction	CircRNA_NotBackSpliceJunction	GSHG0035872	LARS1	leucyl-tRNA synthetase 1	chr5:146113034-146182660	NA
GSHG0035872_28	2348	CircRNA_NotBackSpliceJunction	CircRNA_NotBackSpliceJunction	GSHG0035872	LARS1	leucyl-tRNA synthetase 1	chr5:146113034-146182660	NA
GSHG0035872_29	1394	CircRNA_NotBackSpliceJunction	CircRNA_NotBackSpliceJunction	GSHG0035872	LARS1	leucyl-tRNA synthetase 1	chr5:146113034-146182660	NA
GSHG0035872_3	696	BackSpliceJunction	Other_BackSpliceJunction	GSHG0035872	LARS1	leucyl-tRNA synthetase 1	chr5:146113034-146182660	chr5:146160374|146171990
GSHG0035872_30	1988	CircRNA_NotBackSpliceJunction	CircRNA_NotBackSpliceJunction	GSHG0035872	LARS1	leucyl-tRNA synthetase 1	chr5:146113034-146182660	NA
GSHG0035872_31	6059	CircRNA_NotBackSpliceJunction	CircRNA_NotBackSpliceJunction	GSHG0035872	LARS1	leucyl-tRNA synthetase 1	chr5:146113034-146182660	NA
GSHG0035872_32	369	CircRNA_NotBackSpliceJunction	CircRNA_NotBackSpliceJunction	GSHG0035872	LARS1	leucyl-tRNA synthetase 1	chr5:146113034-146182660	NA
GSHG0035872_4	3644	CircRNA_NotBackSpliceJunction	CircRNA_NotBackSpliceJunction	GSHG0035872	LARS1	leucyl-tRNA synthetase 1	chr5:146113034-146182660	NA
GSHG0035872_5	3656	BackSpliceJunction	Other_BackSpliceJunction	GSHG0035872	LARS1	leucyl-tRNA synthetase 1	chr5:146113034-146182660	chr5:146168128|146171990
GSHG0035872_6	3823	CircRNA_NotBackSpliceJunction	CircRNA_NotBackSpliceJunction	GSHG0035872	LARS1	leucyl-tRNA synthetase 1	chr5:146113034-146182660	NA
GSHG0035872_7	903	BackSpliceJunction	Other_BackSpliceJunction	GSHG0035872	LARS1	leucyl-tRNA synthetase 1	chr5:146113034-146182660	chr5:146160374|146171990
GSHG0035872_8	1611	CircRNA_NotBackSpliceJunction	CircRNA_NotBackSpliceJunction	GSHG0035872	LARS1	leucyl-tRNA synthetase 1	chr5:146113034-146182660	NA
GSHG0035872_9	99	CircRNA_NotBackSpliceJunction	CircRNA_NotBackSpliceJunction	GSHG0035872	LARS1	leucyl-tRNA synthetase 1	chr5:146113034-146182660	NA
GSHG0035880_1	55759	ExpressedGenes_NotCircRNA	ExpressedGenes_NotCircRNA	GSHG0035880	DPYSL3	dihydropyrimidinase like 3	chr5:147390808-147510068	NA
GSHG0035880_10	706	ExpressedGenes_NotCircRNA	ExpressedGenes_NotCircRNA	GSHG0035880	DPYSL3	dihydropyrimidinase like 3	chr5:147390808-147510068	NA
GSHG0035880_11	1439	ExpressedGenes_NotCircRNA	ExpressedGenes_NotCircRNA	GSHG0035880	DPYSL3	dihydropyrimidinase like 3	chr5:147390808-147510068	NA
GSHG0035880_12	1236	ExpressedGenes_NotCircRNA	ExpressedGenes_NotCircRNA	GSHG0035880	DPYSL3	dihydropyrimidinase like 3	chr5:147390808-147510068	NA
GSHG0035880_13	1944	ExpressedGenes_NotCircRNA	ExpressedGenes_NotCircRNA	GSHG0035880	DPYSL3	dihydropyrimidinase like 3	chr5:147390808-147510068	NA
GSHG0035880_14	1435	ExpressedGenes_NotCircRNA	ExpressedGenes_NotCircRNA	GSHG0035880	DPYSL3	dihydropyrimidinase like 3	chr5:147390808-147510068	NA
GSHG0035880_2	28585	ExpressedGenes_NotCircRNA	ExpressedGenes_NotCircRNA	GSHG0035880	DPYSL3	dihydropyrimidinase like 3	chr5:147390808-147510068	NA
GSHG0035880_3	6243	ExpressedGenes_NotCircRNA	ExpressedGenes_NotCircRNA	GSHG0035880	DPYSL3	dihydropyrimidinase like 3	chr5:147390808-147510068	NA
GSHG0035880_4	2573	ExpressedGenes_NotCircRNA	ExpressedGenes_NotCircRNA	GSHG0035880	DPYSL3	dihydropyrimidinase like 3	chr5:147390808-147510068	NA
GSHG0035880_5	2051	ExpressedGenes_NotCircRNA	ExpressedGenes_NotCircRNA	GSHG0035880	DPYSL3	dihydropyrimidinase like 3	chr5:147390808-147510068	NA
GSHG0035880_6	907	ExpressedGenes_NotCircRNA	ExpressedGenes_NotCircRNA	GSHG0035880	DPYSL3	dihydropyrimidinase like 3	chr5:147390808-147510068	NA
GSHG0035880_7	3811	ExpressedGenes_NotCircRNA	ExpressedGenes_NotCircRNA	GSHG0035880	DPYSL3	dihydropyrimidinase like 3	chr5:147390808-147510068	NA
GSHG0035880_8	2997	ExpressedGenes_NotCircRNA	ExpressedGenes_NotCircRNA	GSHG0035880	DPYSL3	dihydropyrimidinase like 3	chr5:147390808-147510068	NA
GSHG0035880_9	3913	ExpressedGenes_NotCircRNA	ExpressedGenes_NotCircRNA	GSHG0035880	DPYSL3	dihydropyrimidinase like 3	chr5:147390808-147510068	NA
GSHG0035895_1	660	CircRNA_NotBackSpliceJunction	CircRNA_NotBackSpliceJunction	GSHG0035895	CSNK1A1	casein kinase 1 alpha 1	chr5:149492982-149551439	NA
GSHG0035895_10	3252	BackSpliceJunction	Other_BackSpliceJunction	GSHG0035895	CSNK1A1	casein kinase 1 alpha 1	chr5:149492982-149551439	chr5:149505447|149513209
GSHG0035895_11	1721	CircRNA_NotBackSpliceJunction	CircRNA_NotBackSpliceJunction	GSHG0035895	CSNK1A1	casein kinase 1 alpha 1	chr5:149492982-149551439	NA
GSHG0035895_12	1378	CircRNA_NotBackSpliceJunction	CircRNA_NotBackSpliceJunction	GSHG0035895	CSNK1A1	casein kinase 1 alpha 1	chr5:149492982-149551439	NA
GSHG0035895_13	389	CircRNA_NotBackSpliceJunction	CircRNA_NotBackSpliceJunction	GSHG0035895	CSNK1A1	casein kinase 1 alpha 1	chr5:149492982-149551439	NA
GSHG0035895_2	24903	CircRNA_NotBackSpliceJunction	CircRNA_NotBackSpliceJunction	GSHG0035895	CSNK1A1	casein kinase 1 alpha 1	chr5:149492982-149551439	NA
GSHG0035895_3	4656	CircRNA_NotBackSpliceJunction	CircRNA_NotBackSpliceJunction	GSHG0035895	CSNK1A1	casein kinase 1 alpha 1	chr5:149492982-149551439	NA
GSHG0035895_4	2412	CircRNA_NotBackSpliceJunction	CircRNA_NotBackSpliceJunction	GSHG0035895	CSNK1A1	casein kinase 1 alpha 1	chr5:149492982-149551439	NA
GSHG0035895_5	4584	BackSpliceJunction	Other_BackSpliceJunction	GSHG0035895	CSNK1A1	casein kinase 1 alpha 1	chr5:149492982-149551439	chr5:149505447|149513209
GSHG0035895_6	1197	CircRNA_NotBackSpliceJunction	CircRNA_NotBackSpliceJunction	GSHG0035895	CSNK1A1	casein kinase 1 alpha 1	chr5:149492982-149551439	NA
GSHG0035895_7	1840	CircRNA_NotBackSpliceJunction	CircRNA_NotBackSpliceJunction	GSHG0035895	CSNK1A1	casein kinase 1 alpha 1	chr5:149492982-149551439	NA
GSHG0035895_8	2745	CircRNA_NotBackSpliceJunction	CircRNA_NotBackSpliceJunction	GSHG0035895	CSNK1A1	casein kinase 1 alpha 1	chr5:149492982-149551439	NA
GSHG0035895_9	1431	CircRNA_NotBackSpliceJunction	CircRNA_NotBackSpliceJunction	GSHG0035895	CSNK1A1	casein kinase 1 alpha 1	chr5:149492982-149551439	NA
GSHG0035898_1	4044	ExpressedGenes_NotCircRNA	ExpressedGenes_NotCircRNA	GSHG0035898	TIGD6	tigger transposable element derived 6	chr5:149993118-150001167	NA
GSHG0035901_1	1439	ExpressedGenes_NotCircRNA	ExpressedGenes_NotCircRNA	GSHG0035901	PDGFRB	platelet derived growth factor receptor beta	chr5:150113839-150155863	NA
GSHG0035901_10	570	ExpressedGenes_NotCircRNA	ExpressedGenes_NotCircRNA	GSHG0035901	PDGFRB	platelet derived growth factor receptor beta	chr5:150113839-150155863	NA
GSHG0035901_11	3142	ExpressedGenes_NotCircRNA	ExpressedGenes_NotCircRNA	GSHG0035901	PDGFRB	platelet derived growth factor receptor beta	chr5:150113839-150155863	NA
GSHG0035901_12	942	ExpressedGenes_NotCircRNA	ExpressedGenes_NotCircRNA	GSHG0035901	PDGFRB	platelet derived growth factor receptor beta	chr5:150113839-150155863	NA
GSHG0035901_13	613	ExpressedGenes_NotCircRNA	ExpressedGenes_NotCircRNA	GSHG0035901	PDGFRB	platelet derived growth factor receptor beta	chr5:150113839-150155863	NA
GSHG0035901_14	366	ExpressedGenes_NotCircRNA	ExpressedGenes_NotCircRNA	GSHG0035901	PDGFRB	platelet derived growth factor receptor beta	chr5:150113839-150155863	NA
GSHG0035901_15	1048	ExpressedGenes_NotCircRNA	ExpressedGenes_NotCircRNA	GSHG0035901	PDGFRB	platelet derived growth factor receptor beta	chr5:150113839-150155863	NA
GSHG0035901_16	1001	ExpressedGenes_NotCircRNA	ExpressedGenes_NotCircRNA	GSHG0035901	PDGFRB	platelet derived growth factor receptor beta	chr5:150113839-150155863	NA
GSHG0035901_17	557	ExpressedGenes_NotCircRNA	ExpressedGenes_NotCircRNA	GSHG0035901	PDGFRB	platelet derived growth factor receptor beta	chr5:150113839-150155863	NA
GSHG0035901_18	193	ExpressedGenes_NotCircRNA	ExpressedGenes_NotCircRNA	GSHG0035901	PDGFRB	platelet derived growth factor receptor beta	chr5:150113839-150155863	NA
GSHG0035901_19	764	ExpressedGenes_NotCircRNA	ExpressedGenes_NotCircRNA	GSHG0035901	PDGFRB	platelet derived growth factor receptor beta	chr5:150113839-150155863	NA
GSHG0035901_2	15285	ExpressedGenes_NotCircRNA	ExpressedGenes_NotCircRNA	GSHG0035901	PDGFRB	platelet derived growth factor receptor beta	chr5:150113839-150155863	NA
GSHG0035901_20	445	ExpressedGenes_NotCircRNA	ExpressedGenes_NotCircRNA	GSHG0035901	PDGFRB	platelet derived growth factor receptor beta	chr5:150113839-150155863	NA
GSHG0035901_21	614	ExpressedGenes_NotCircRNA	ExpressedGenes_NotCircRNA	GSHG0035901	PDGFRB	platelet derived growth factor receptor beta	chr5:150113839-150155863	NA
GSHG0035901_22	896	ExpressedGenes_NotCircRNA	ExpressedGenes_NotCircRNA	GSHG0035901	PDGFRB	platelet derived growth factor receptor beta	chr5:150113839-150155863	NA
GSHG0035901_23	1671	ExpressedGenes_NotCircRNA	ExpressedGenes_NotCircRNA	GSHG0035901	PDGFRB	platelet derived growth factor receptor beta	chr5:150113839-150155863	NA
GSHG0035901_3	1129	ExpressedGenes_NotCircRNA	ExpressedGenes_NotCircRNA	GSHG0035901	PDGFRB	platelet derived growth factor receptor beta	chr5:150113839-150155863	NA
GSHG0035901_4	538	ExpressedGenes_NotCircRNA	ExpressedGenes_NotCircRNA	GSHG0035901	PDGFRB	platelet derived growth factor receptor beta	chr5:150113839-150155863	NA
GSHG0035901_5	741	ExpressedGenes_NotCircRNA	ExpressedGenes_NotCircRNA	GSHG0035901	PDGFRB	platelet derived growth factor receptor beta	chr5:150113839-150155863	NA
GSHG0035901_6	120	ExpressedGenes_NotCircRNA	ExpressedGenes_NotCircRNA	GSHG0035901	PDGFRB	platelet derived growth factor receptor beta	chr5:150113839-150155863	NA
GSHG0035901_7	643	ExpressedGenes_NotCircRNA	ExpressedGenes_NotCircRNA	GSHG0035901	PDGFRB	platelet derived growth factor receptor beta	chr5:150113839-150155863	NA
GSHG0035901_8	655	ExpressedGenes_NotCircRNA	ExpressedGenes_NotCircRNA	GSHG0035901	PDGFRB	platelet derived growth factor receptor beta	chr5:150113839-150155863	NA
GSHG0035901_9	1316	ExpressedGenes_NotCircRNA	ExpressedGenes_NotCircRNA	GSHG0035901	PDGFRB	platelet derived growth factor receptor beta	chr5:150113839-150155863	NA
GSHG0035906_1	1756	ExpressedGenes_NotCircRNA	ExpressedGenes_NotCircRNA	GSHG0035906	RPS14	ribosomal protein S14	chr5:150442635-150449739	NA
GSHG0035906_2	621	ExpressedGenes_NotCircRNA	ExpressedGenes_NotCircRNA	GSHG0035906	RPS14	ribosomal protein S14	chr5:150442635-150449739	NA
GSHG0035906_3	1116	ExpressedGenes_NotCircRNA	ExpressedGenes_NotCircRNA	GSHG0035906	RPS14	ribosomal protein S14	chr5:150442635-150449739	NA
GSHG0035906_4	1255	ExpressedGenes_NotCircRNA	ExpressedGenes_NotCircRNA	GSHG0035906	RPS14	ribosomal protein S14	chr5:150442635-150449739	NA
GSHG0035910_1	434	CircRNA_NotBackSpliceJunction	CircRNA_NotBackSpliceJunction	GSHG0035910	RBM22	RNA binding motif protein 22	chr5:150690792-150701062	NA
GSHG0035910_10	1013	CircRNA_NotBackSpliceJunction	CircRNA_NotBackSpliceJunction	GSHG0035910	RBM22	RNA binding motif protein 22	chr5:150690792-150701062	NA
GSHG0035910_2	1172	CircRNA_NotBackSpliceJunction	CircRNA_NotBackSpliceJunction	GSHG0035910	RBM22	RNA binding motif protein 22	chr5:150690792-150701062	NA
GSHG0035910_3	610	BackSpliceJunction	Other_BackSpliceJunction	GSHG0035910	RBM22	RNA binding motif protein 22	chr5:150690792-150701062	chr5:150696791|150698631
GSHG0035910_4	1607	CircRNA_NotBackSpliceJunction	CircRNA_NotBackSpliceJunction	GSHG0035910	RBM22	RNA binding motif protein 22	chr5:150690792-150701062	NA
GSHG0035910_5	85	BackSpliceJunction	Other_BackSpliceJunction	GSHG0035910	RBM22	RNA binding motif protein 22	chr5:150690792-150701062	chr5:150696791|150698631
GSHG0035910_6	826	CircRNA_NotBackSpliceJunction	CircRNA_NotBackSpliceJunction	GSHG0035910	RBM22	RNA binding motif protein 22	chr5:150690792-150701062	NA
GSHG0035910_7	1265	CircRNA_NotBackSpliceJunction	CircRNA_NotBackSpliceJunction	GSHG0035910	RBM22	RNA binding motif protein 22	chr5:150690792-150701062	NA
GSHG0035910_8	768	CircRNA_NotBackSpliceJunction	CircRNA_NotBackSpliceJunction	GSHG0035910	RBM22	RNA binding motif protein 22	chr5:150690792-150701062	NA
GSHG0035910_9	192	CircRNA_NotBackSpliceJunction	CircRNA_NotBackSpliceJunction	GSHG0035910	RBM22	RNA binding motif protein 22	chr5:150690792-150701062	NA
GSHG0035911_1	273	CircRNA_NotBackSpliceJunction	CircRNA_NotBackSpliceJunction	GSHG0035911	DCTN4	dynactin subunit 4	chr5:150708440-150759035	NA
GSHG0035911_10	7650	CircRNA_NotBackSpliceJunction	CircRNA_NotBackSpliceJunction	GSHG0035911	DCTN4	dynactin subunit 4	chr5:150708440-150759035	NA
GSHG0035911_11	3136	CircRNA_NotBackSpliceJunction	CircRNA_NotBackSpliceJunction	GSHG0035911	DCTN4	dynactin subunit 4	chr5:150708440-150759035	NA
GSHG0035911_12	1332	CircRNA_NotBackSpliceJunction	CircRNA_NotBackSpliceJunction	GSHG0035911	DCTN4	dynactin subunit 4	chr5:150708440-150759035	NA
GSHG0035911_13	2613	CircRNA_NotBackSpliceJunction	CircRNA_NotBackSpliceJunction	GSHG0035911	DCTN4	dynactin subunit 4	chr5:150708440-150759035	NA
GSHG0035911_14	4202	CircRNA_NotBackSpliceJunction	CircRNA_NotBackSpliceJunction	GSHG0035911	DCTN4	dynactin subunit 4	chr5:150708440-150759035	NA
GSHG0035911_2	1628	BackSpliceJunction	Other_BackSpliceJunction	GSHG0035911	DCTN4	dynactin subunit 4	chr5:150708440-150759035	chr5:150753479|150756487
GSHG0035911_3	2759	CircRNA_NotBackSpliceJunction	CircRNA_NotBackSpliceJunction	GSHG0035911	DCTN4	dynactin subunit 4	chr5:150708440-150759035	NA
GSHG0035911_4	11321	BackSpliceJunction	Other_BackSpliceJunction	GSHG0035911	DCTN4	dynactin subunit 4	chr5:150708440-150759035	chr5:150753479|150756487
GSHG0035911_5	8638	CircRNA_NotBackSpliceJunction	CircRNA_NotBackSpliceJunction	GSHG0035911	DCTN4	dynactin subunit 4	chr5:150708440-150759035	NA
GSHG0035911_6	1461	CircRNA_NotBackSpliceJunction	CircRNA_NotBackSpliceJunction	GSHG0035911	DCTN4	dynactin subunit 4	chr5:150708440-150759035	NA
GSHG0035911_7	396	CircRNA_NotBackSpliceJunction	CircRNA_NotBackSpliceJunction	GSHG0035911	DCTN4	dynactin subunit 4	chr5:150708440-150759035	NA
GSHG0035911_8	259	CircRNA_NotBackSpliceJunction	CircRNA_NotBackSpliceJunction	GSHG0035911	DCTN4	dynactin subunit 4	chr5:150708440-150759035	NA
GSHG0035911_9	303	CircRNA_NotBackSpliceJunction	CircRNA_NotBackSpliceJunction	GSHG0035911	DCTN4	dynactin subunit 4	chr5:150708440-150759035	NA
GSHG0035914_1	424	CircRNA_NotBackSpliceJunction	CircRNA_NotBackSpliceJunction	GSHG0035914	TNIP1	TNFAIP3 interacting protein 1	chr5:151029943-151087685	NA
GSHG0035914_10	3873	CircRNA_NotBackSpliceJunction	CircRNA_NotBackSpliceJunction	GSHG0035914	TNIP1	TNFAIP3 interacting protein 1	chr5:151029943-151087685	NA
GSHG0035914_11	2899	BackSpliceJunction	Other_BackSpliceJunction	GSHG0035914	TNIP1	TNFAIP3 interacting protein 1	chr5:151029943-151087685	chr5:151042540|151042961
GSHG0035914_12	224	CircRNA_NotBackSpliceJunction	CircRNA_NotBackSpliceJunction	GSHG0035914	TNIP1	TNFAIP3 interacting protein 1	chr5:151029943-151087685	NA
GSHG0035914_13	3314	BackSpliceJunction	Other_BackSpliceJunction	GSHG0035914	TNIP1	TNFAIP3 interacting protein 1	chr5:151029943-151087685	chr5:151042540|151042961
GSHG0035914_14	2175	CircRNA_NotBackSpliceJunction	CircRNA_NotBackSpliceJunction	GSHG0035914	TNIP1	TNFAIP3 interacting protein 1	chr5:151029943-151087685	NA
GSHG0035914_15	1082	CircRNA_NotBackSpliceJunction	CircRNA_NotBackSpliceJunction	GSHG0035914	TNIP1	TNFAIP3 interacting protein 1	chr5:151029943-151087685	NA
GSHG0035914_16	514	CircRNA_NotBackSpliceJunction	CircRNA_NotBackSpliceJunction	GSHG0035914	TNIP1	TNFAIP3 interacting protein 1	chr5:151029943-151087685	NA
GSHG0035914_17	1202	CircRNA_NotBackSpliceJunction	CircRNA_NotBackSpliceJunction	GSHG0035914	TNIP1	TNFAIP3 interacting protein 1	chr5:151029943-151087685	NA
GSHG0035914_18	1096	CircRNA_NotBackSpliceJunction	CircRNA_NotBackSpliceJunction	GSHG0035914	TNIP1	TNFAIP3 interacting protein 1	chr5:151029943-151087685	NA
GSHG0035914_19	1539	CircRNA_NotBackSpliceJunction	CircRNA_NotBackSpliceJunction	GSHG0035914	TNIP1	TNFAIP3 interacting protein 1	chr5:151029943-151087685	NA
GSHG0035914_2	5996	CircRNA_NotBackSpliceJunction	CircRNA_NotBackSpliceJunction	GSHG0035914	TNIP1	TNFAIP3 interacting protein 1	chr5:151029943-151087685	NA
GSHG0035914_3	15748	CircRNA_NotBackSpliceJunction	CircRNA_NotBackSpliceJunction	GSHG0035914	TNIP1	TNFAIP3 interacting protein 1	chr5:151029943-151087685	NA
GSHG0035914_4	1212	CircRNA_NotBackSpliceJunction	CircRNA_NotBackSpliceJunction	GSHG0035914	TNIP1	TNFAIP3 interacting protein 1	chr5:151029943-151087685	NA
GSHG0035914_5	1400	CircRNA_NotBackSpliceJunction	CircRNA_NotBackSpliceJunction	GSHG0035914	TNIP1	TNFAIP3 interacting protein 1	chr5:151029943-151087685	NA
GSHG0035914_6	1731	CircRNA_NotBackSpliceJunction	CircRNA_NotBackSpliceJunction	GSHG0035914	TNIP1	TNFAIP3 interacting protein 1	chr5:151029943-151087685	NA
GSHG0035914_7	3360	CircRNA_NotBackSpliceJunction	CircRNA_NotBackSpliceJunction	GSHG0035914	TNIP1	TNFAIP3 interacting protein 1	chr5:151029943-151087685	NA
GSHG0035914_8	4506	CircRNA_NotBackSpliceJunction	CircRNA_NotBackSpliceJunction	GSHG0035914	TNIP1	TNFAIP3 interacting protein 1	chr5:151029943-151087685	NA
GSHG0035914_9	2217	CircRNA_NotBackSpliceJunction	CircRNA_NotBackSpliceJunction	GSHG0035914	TNIP1	TNFAIP3 interacting protein 1	chr5:151029943-151087685	NA
GSHG0035915_1	9742	ExpressedGenes_NotCircRNA	ExpressedGenes_NotCircRNA	GSHG0035915	ANXA6	annexin A6	chr5:151100706-151157806	NA
GSHG0035915_10	522	ExpressedGenes_NotCircRNA	ExpressedGenes_NotCircRNA	GSHG0035915	ANXA6	annexin A6	chr5:151100706-151157806	NA
GSHG0035915_11	1186	ExpressedGenes_NotCircRNA	ExpressedGenes_NotCircRNA	GSHG0035915	ANXA6	annexin A6	chr5:151100706-151157806	NA
GSHG0035915_12	1701	ExpressedGenes_NotCircRNA	ExpressedGenes_NotCircRNA	GSHG0035915	ANXA6	annexin A6	chr5:151100706-151157806	NA
GSHG0035915_13	1167	ExpressedGenes_NotCircRNA	ExpressedGenes_NotCircRNA	GSHG0035915	ANXA6	annexin A6	chr5:151100706-151157806	NA
GSHG0035915_14	1700	ExpressedGenes_NotCircRNA	ExpressedGenes_NotCircRNA	GSHG0035915	ANXA6	annexin A6	chr5:151100706-151157806	NA
GSHG0035915_15	2034	ExpressedGenes_NotCircRNA	ExpressedGenes_NotCircRNA	GSHG0035915	ANXA6	annexin A6	chr5:151100706-151157806	NA
GSHG0035915_16	1274	ExpressedGenes_NotCircRNA	ExpressedGenes_NotCircRNA	GSHG0035915	ANXA6	annexin A6	chr5:151100706-151157806	NA
GSHG0035915_17	656	ExpressedGenes_NotCircRNA	ExpressedGenes_NotCircRNA	GSHG0035915	ANXA6	annexin A6	chr5:151100706-151157806	NA
GSHG0035915_18	2756	ExpressedGenes_NotCircRNA	ExpressedGenes_NotCircRNA	GSHG0035915	ANXA6	annexin A6	chr5:151100706-151157806	NA
GSHG0035915_19	1462	ExpressedGenes_NotCircRNA	ExpressedGenes_NotCircRNA	GSHG0035915	ANXA6	annexin A6	chr5:151100706-151157806	NA
GSHG0035915_2	6199	ExpressedGenes_NotCircRNA	ExpressedGenes_NotCircRNA	GSHG0035915	ANXA6	annexin A6	chr5:151100706-151157806	NA
GSHG0035915_20	577	ExpressedGenes_NotCircRNA	ExpressedGenes_NotCircRNA	GSHG0035915	ANXA6	annexin A6	chr5:151100706-151157806	NA
GSHG0035915_21	6482	ExpressedGenes_NotCircRNA	ExpressedGenes_NotCircRNA	GSHG0035915	ANXA6	annexin A6	chr5:151100706-151157806	NA
GSHG0035915_22	780	ExpressedGenes_NotCircRNA	ExpressedGenes_NotCircRNA	GSHG0035915	ANXA6	annexin A6	chr5:151100706-151157806	NA
GSHG0035915_23	1202	ExpressedGenes_NotCircRNA	ExpressedGenes_NotCircRNA	GSHG0035915	ANXA6	annexin A6	chr5:151100706-151157806	NA
GSHG0035915_24	3151	ExpressedGenes_NotCircRNA	ExpressedGenes_NotCircRNA	GSHG0035915	ANXA6	annexin A6	chr5:151100706-151157806	NA
GSHG0035915_25	1552	ExpressedGenes_NotCircRNA	ExpressedGenes_NotCircRNA	GSHG0035915	ANXA6	annexin A6	chr5:151100706-151157806	NA
GSHG0035915_26	2062	ExpressedGenes_NotCircRNA	ExpressedGenes_NotCircRNA	GSHG0035915	ANXA6	annexin A6	chr5:151100706-151157806	NA
GSHG0035915_3	1289	ExpressedGenes_NotCircRNA	ExpressedGenes_NotCircRNA	GSHG0035915	ANXA6	annexin A6	chr5:151100706-151157806	NA
GSHG0035915_4	705	ExpressedGenes_NotCircRNA	ExpressedGenes_NotCircRNA	GSHG0035915	ANXA6	annexin A6	chr5:151100706-151157806	NA
GSHG0035915_5	561	ExpressedGenes_NotCircRNA	ExpressedGenes_NotCircRNA	GSHG0035915	ANXA6	annexin A6	chr5:151100706-151157806	NA
GSHG0035915_6	1356	ExpressedGenes_NotCircRNA	ExpressedGenes_NotCircRNA	GSHG0035915	ANXA6	annexin A6	chr5:151100706-151157806	NA
GSHG0035915_7	895	ExpressedGenes_NotCircRNA	ExpressedGenes_NotCircRNA	GSHG0035915	ANXA6	annexin A6	chr5:151100706-151157806	NA
GSHG0035915_8	1772	ExpressedGenes_NotCircRNA	ExpressedGenes_NotCircRNA	GSHG0035915	ANXA6	annexin A6	chr5:151100706-151157806	NA
GSHG0035915_9	1239	ExpressedGenes_NotCircRNA	ExpressedGenes_NotCircRNA	GSHG0035915	ANXA6	annexin A6	chr5:151100706-151157806	NA
GSHG0035922_1	6766	ExpressedGenes_NotCircRNA	ExpressedGenes_NotCircRNA	GSHG0035922	ATOX1	antioxidant 1 copper chaperone	chr5:151742822-151758731	NA
GSHG0035922_2	5254	ExpressedGenes_NotCircRNA	ExpressedGenes_NotCircRNA	GSHG0035922	ATOX1	antioxidant 1 copper chaperone	chr5:151742822-151758731	NA
GSHG0035922_3	3319	ExpressedGenes_NotCircRNA	ExpressedGenes_NotCircRNA	GSHG0035922	ATOX1	antioxidant 1 copper chaperone	chr5:151742822-151758731	NA
GSHG0035928_1	422	CircRNA_NotBackSpliceJunction	CircRNA_NotBackSpliceJunction	GSHG0035928	FAM114A2	family with sequence similarity 114 member A2	chr5:153955600-154038937	NA
GSHG0035928_10	8271	BackSpliceJunction	Other_BackSpliceJunction	GSHG0035928	FAM114A2	family with sequence similarity 114 member A2	chr5:153955600-154038937	chr5:153997803|154002969
GSHG0035928_11	456	CircRNA_NotBackSpliceJunction	CircRNA_NotBackSpliceJunction	GSHG0035928	FAM114A2	family with sequence similarity 114 member A2	chr5:153955600-154038937	NA
GSHG0035928_12	4375	CircRNA_NotBackSpliceJunction	CircRNA_NotBackSpliceJunction	GSHG0035928	FAM114A2	family with sequence similarity 114 member A2	chr5:153955600-154038937	NA
GSHG0035928_13	2830	BackSpliceJunction	Up_BackSpliceJunction	GSHG0035928	FAM114A2	family with sequence similarity 114 member A2	chr5:153955600-154038937	chr5:153997803|154002969
GSHG0035928_14	1808	CircRNA_NotBackSpliceJunction	CircRNA_NotBackSpliceJunction	GSHG0035928	FAM114A2	family with sequence similarity 114 member A2	chr5:153955600-154038937	NA
GSHG0035928_15	37363	CircRNA_NotBackSpliceJunction	CircRNA_NotBackSpliceJunction	GSHG0035928	FAM114A2	family with sequence similarity 114 member A2	chr5:153955600-154038937	NA
GSHG0035928_2	3325	BackSpliceJunction	Up_BackSpliceJunction	GSHG0035928	FAM114A2	family with sequence similarity 114 member A2	chr5:153955600-154038937	chr5:153997803|154034967
GSHG0035928_3	366	CircRNA_NotBackSpliceJunction	CircRNA_NotBackSpliceJunction	GSHG0035928	FAM114A2	family with sequence similarity 114 member A2	chr5:153955600-154038937	NA
GSHG0035928_4	394	CircRNA_NotBackSpliceJunction	CircRNA_NotBackSpliceJunction	GSHG0035928	FAM114A2	family with sequence similarity 114 member A2	chr5:153955600-154038937	NA
GSHG0035928_5	4210	BackSpliceJunction	Other_BackSpliceJunction	GSHG0035928	FAM114A2	family with sequence similarity 114 member A2	chr5:153955600-154038937	chr5:154026399|154029580
GSHG0035928_6	1205	BackSpliceJunction	Other_BackSpliceJunction	GSHG0035928	FAM114A2	family with sequence similarity 114 member A2	chr5:153955600-154038937	chr5:154029489|154034967
GSHG0035928_7	814	CircRNA_NotBackSpliceJunction	CircRNA_NotBackSpliceJunction	GSHG0035928	FAM114A2	family with sequence similarity 114 member A2	chr5:153955600-154038937	NA
GSHG0035928_8	653	CircRNA_NotBackSpliceJunction	CircRNA_NotBackSpliceJunction	GSHG0035928	FAM114A2	family with sequence similarity 114 member A2	chr5:153955600-154038937	NA
GSHG0035928_9	15078	BackSpliceJunction	Other_BackSpliceJunction	GSHG0035928	FAM114A2	family with sequence similarity 114 member A2	chr5:153955600-154038937	chr5:154026399|154029580
GSHG0035935_1	782	CircRNA_NotBackSpliceJunction	CircRNA_NotBackSpliceJunction	GSHG0035935	GEMIN5	gem nuclear organelle associated protein 5	chr5:154887313-154938211	NA
GSHG0035935_10	1239	CircRNA_NotBackSpliceJunction	CircRNA_NotBackSpliceJunction	GSHG0035935	GEMIN5	gem nuclear organelle associated protein 5	chr5:154887313-154938211	NA
GSHG0035935_11	1962	CircRNA_NotBackSpliceJunction	CircRNA_NotBackSpliceJunction	GSHG0035935	GEMIN5	gem nuclear organelle associated protein 5	chr5:154887313-154938211	NA
GSHG0035935_12	751	CircRNA_NotBackSpliceJunction	CircRNA_NotBackSpliceJunction	GSHG0035935	GEMIN5	gem nuclear organelle associated protein 5	chr5:154887313-154938211	NA
GSHG0035935_13	3959	BackSpliceJunction	Other_BackSpliceJunction	GSHG0035935	GEMIN5	gem nuclear organelle associated protein 5	chr5:154887313-154938211	chr5:154911727|154913038
GSHG0035935_14	1000	CircRNA_NotBackSpliceJunction	CircRNA_NotBackSpliceJunction	GSHG0035935	GEMIN5	gem nuclear organelle associated protein 5	chr5:154887313-154938211	NA
GSHG0035935_15	3908	BackSpliceJunction	Other_BackSpliceJunction	GSHG0035935	GEMIN5	gem nuclear organelle associated protein 5	chr5:154887313-154938211	chr5:154911727|154913038
GSHG0035935_16	2114	CircRNA_NotBackSpliceJunction	CircRNA_NotBackSpliceJunction	GSHG0035935	GEMIN5	gem nuclear organelle associated protein 5	chr5:154887313-154938211	NA
GSHG0035935_17	733	CircRNA_NotBackSpliceJunction	CircRNA_NotBackSpliceJunction	GSHG0035935	GEMIN5	gem nuclear organelle associated protein 5	chr5:154887313-154938211	NA
GSHG0035935_18	1331	CircRNA_NotBackSpliceJunction	CircRNA_NotBackSpliceJunction	GSHG0035935	GEMIN5	gem nuclear organelle associated protein 5	chr5:154887313-154938211	NA
GSHG0035935_19	403	CircRNA_NotBackSpliceJunction	CircRNA_NotBackSpliceJunction	GSHG0035935	GEMIN5	gem nuclear organelle associated protein 5	chr5:154887313-154938211	NA
GSHG0035935_2	1002	BackSpliceJunction	Other_BackSpliceJunction	GSHG0035935	GEMIN5	gem nuclear organelle associated protein 5	chr5:154887313-154938211	chr5:154916998|154936022
GSHG0035935_20	1052	CircRNA_NotBackSpliceJunction	CircRNA_NotBackSpliceJunction	GSHG0035935	GEMIN5	gem nuclear organelle associated protein 5	chr5:154887313-154938211	NA
GSHG0035935_21	2028	CircRNA_NotBackSpliceJunction	CircRNA_NotBackSpliceJunction	GSHG0035935	GEMIN5	gem nuclear organelle associated protein 5	chr5:154887313-154938211	NA
GSHG0035935_22	540	CircRNA_NotBackSpliceJunction	CircRNA_NotBackSpliceJunction	GSHG0035935	GEMIN5	gem nuclear organelle associated protein 5	chr5:154887313-154938211	NA
GSHG0035935_23	2096	BackSpliceJunction	Other_BackSpliceJunction	GSHG0035935	GEMIN5	gem nuclear organelle associated protein 5	chr5:154887313-154938211	chr5:154896092|154896343
GSHG0035935_24	3542	BackSpliceJunction	Other_BackSpliceJunction	GSHG0035935	GEMIN5	gem nuclear organelle associated protein 5	chr5:154887313-154938211	chr5:154896092|154896343
GSHG0035935_25	644	CircRNA_NotBackSpliceJunction	CircRNA_NotBackSpliceJunction	GSHG0035935	GEMIN5	gem nuclear organelle associated protein 5	chr5:154887313-154938211	NA
GSHG0035935_26	1823	CircRNA_NotBackSpliceJunction	CircRNA_NotBackSpliceJunction	GSHG0035935	GEMIN5	gem nuclear organelle associated protein 5	chr5:154887313-154938211	NA
GSHG0035935_27	943	CircRNA_NotBackSpliceJunction	CircRNA_NotBackSpliceJunction	GSHG0035935	GEMIN5	gem nuclear organelle associated protein 5	chr5:154887313-154938211	NA
GSHG0035935_3	3590	CircRNA_NotBackSpliceJunction	CircRNA_NotBackSpliceJunction	GSHG0035935	GEMIN5	gem nuclear organelle associated protein 5	chr5:154887313-154938211	NA
GSHG0035935_4	521	CircRNA_NotBackSpliceJunction	CircRNA_NotBackSpliceJunction	GSHG0035935	GEMIN5	gem nuclear organelle associated protein 5	chr5:154887313-154938211	NA
GSHG0035935_5	2798	CircRNA_NotBackSpliceJunction	CircRNA_NotBackSpliceJunction	GSHG0035935	GEMIN5	gem nuclear organelle associated protein 5	chr5:154887313-154938211	NA
GSHG0035935_6	976	CircRNA_NotBackSpliceJunction	CircRNA_NotBackSpliceJunction	GSHG0035935	GEMIN5	gem nuclear organelle associated protein 5	chr5:154887313-154938211	NA
GSHG0035935_7	1310	CircRNA_NotBackSpliceJunction	CircRNA_NotBackSpliceJunction	GSHG0035935	GEMIN5	gem nuclear organelle associated protein 5	chr5:154887313-154938211	NA
GSHG0035935_8	1307	CircRNA_NotBackSpliceJunction	CircRNA_NotBackSpliceJunction	GSHG0035935	GEMIN5	gem nuclear organelle associated protein 5	chr5:154887313-154938211	NA
GSHG0035935_9	3043	CircRNA_NotBackSpliceJunction	CircRNA_NotBackSpliceJunction	GSHG0035935	GEMIN5	gem nuclear organelle associated protein 5	chr5:154887313-154938211	NA
GSHG0035942_1	44	ExpressedGenes_NotCircRNA	ExpressedGenes_NotCircRNA	GSHG0035942	MED7	mediator complex subunit 7	chr5:157133296-157142875	NA
GSHG0035942_2	2952	ExpressedGenes_NotCircRNA	ExpressedGenes_NotCircRNA	GSHG0035942	MED7	mediator complex subunit 7	chr5:157133296-157142875	NA
GSHG0035942_3	1434	ExpressedGenes_NotCircRNA	ExpressedGenes_NotCircRNA	GSHG0035942	MED7	mediator complex subunit 7	chr5:157133296-157142875	NA
GSHG0035942_4	481	ExpressedGenes_NotCircRNA	ExpressedGenes_NotCircRNA	GSHG0035942	MED7	mediator complex subunit 7	chr5:157133296-157142875	NA
GSHG0035942_5	714	ExpressedGenes_NotCircRNA	ExpressedGenes_NotCircRNA	GSHG0035942	MED7	mediator complex subunit 7	chr5:157133296-157142875	NA
GSHG0035952_1	8648	ExpressedGenes_NotCircRNA	ExpressedGenes_NotCircRNA	GSHG0035952	CLINT1	clathrin interactor 1	chr5:157785743-157859145	NA
GSHG0035952_10	2902	ExpressedGenes_NotCircRNA	ExpressedGenes_NotCircRNA	GSHG0035952	CLINT1	clathrin interactor 1	chr5:157785743-157859145	NA
GSHG0035952_11	2189	ExpressedGenes_NotCircRNA	ExpressedGenes_NotCircRNA	GSHG0035952	CLINT1	clathrin interactor 1	chr5:157785743-157859145	NA
GSHG0035952_12	1370	ExpressedGenes_NotCircRNA	ExpressedGenes_NotCircRNA	GSHG0035952	CLINT1	clathrin interactor 1	chr5:157785743-157859145	NA
GSHG0035952_2	31411	ExpressedGenes_NotCircRNA	ExpressedGenes_NotCircRNA	GSHG0035952	CLINT1	clathrin interactor 1	chr5:157785743-157859145	NA
GSHG0035952_3	612	ExpressedGenes_NotCircRNA	ExpressedGenes_NotCircRNA	GSHG0035952	CLINT1	clathrin interactor 1	chr5:157785743-157859145	NA
GSHG0035952_4	2440	ExpressedGenes_NotCircRNA	ExpressedGenes_NotCircRNA	GSHG0035952	CLINT1	clathrin interactor 1	chr5:157785743-157859145	NA
GSHG0035952_5	957	ExpressedGenes_NotCircRNA	ExpressedGenes_NotCircRNA	GSHG0035952	CLINT1	clathrin interactor 1	chr5:157785743-157859145	NA
GSHG0035952_6	3257	ExpressedGenes_NotCircRNA	ExpressedGenes_NotCircRNA	GSHG0035952	CLINT1	clathrin interactor 1	chr5:157785743-157859145	NA
GSHG0035952_7	3515	ExpressedGenes_NotCircRNA	ExpressedGenes_NotCircRNA	GSHG0035952	CLINT1	clathrin interactor 1	chr5:157785743-157859145	NA
GSHG0035952_8	2146	ExpressedGenes_NotCircRNA	ExpressedGenes_NotCircRNA	GSHG0035952	CLINT1	clathrin interactor 1	chr5:157785743-157859145	NA
GSHG0035952_9	8677	ExpressedGenes_NotCircRNA	ExpressedGenes_NotCircRNA	GSHG0035952	CLINT1	clathrin interactor 1	chr5:157785743-157859145	NA
GSHG0035955_1	1388	CircRNA_NotBackSpliceJunction	CircRNA_NotBackSpliceJunction	GSHG0035955	EBF1	EBF transcription factor 1	chr5:158695920-159099916	NA
GSHG0035955_10	18805	CircRNA_NotBackSpliceJunction	CircRNA_NotBackSpliceJunction	GSHG0035955	EBF1	EBF transcription factor 1	chr5:158695920-159099916	NA
GSHG0035955_11	46255	CircRNA_NotBackSpliceJunction	CircRNA_NotBackSpliceJunction	GSHG0035955	EBF1	EBF transcription factor 1	chr5:158695920-159099916	NA
GSHG0035955_12	16886	BackSpliceJunction	Other_BackSpliceJunction	GSHG0035955	EBF1	EBF transcription factor 1	chr5:158695920-159099916	chr5:158712154|158714182
GSHG0035955_13	969	CircRNA_NotBackSpliceJunction	CircRNA_NotBackSpliceJunction	GSHG0035955	EBF1	EBF transcription factor 1	chr5:158695920-159099916	NA
GSHG0035955_14	636	CircRNA_NotBackSpliceJunction	CircRNA_NotBackSpliceJunction	GSHG0035955	EBF1	EBF transcription factor 1	chr5:158695920-159099916	NA
GSHG0035955_15	3980	BackSpliceJunction	Other_BackSpliceJunction	GSHG0035955	EBF1	EBF transcription factor 1	chr5:158695920-159099916	chr5:158712154|158714182
GSHG0035955_16	342	CircRNA_NotBackSpliceJunction	CircRNA_NotBackSpliceJunction	GSHG0035955	EBF1	EBF transcription factor 1	chr5:158695920-159099916	NA
GSHG0035955_17	8425	CircRNA_NotBackSpliceJunction	CircRNA_NotBackSpliceJunction	GSHG0035955	EBF1	EBF transcription factor 1	chr5:158695920-159099916	NA
GSHG0035955_2	299	CircRNA_NotBackSpliceJunction	CircRNA_NotBackSpliceJunction	GSHG0035955	EBF1	EBF transcription factor 1	chr5:158695920-159099916	NA
GSHG0035955_3	567	BackSpliceJunction	Other_BackSpliceJunction	GSHG0035955	EBF1	EBF transcription factor 1	chr5:158695920-159099916	chr5:159073396|159096406
GSHG0035955_4	667	CircRNA_NotBackSpliceJunction	CircRNA_NotBackSpliceJunction	GSHG0035955	EBF1	EBF transcription factor 1	chr5:158695920-159099916	NA
GSHG0035955_5	10880	CircRNA_NotBackSpliceJunction	CircRNA_NotBackSpliceJunction	GSHG0035955	EBF1	EBF transcription factor 1	chr5:158695920-159099916	NA
GSHG0035955_6	11201	CircRNA_NotBackSpliceJunction	CircRNA_NotBackSpliceJunction	GSHG0035955	EBF1	EBF transcription factor 1	chr5:158695920-159099916	NA
GSHG0035955_7	233285	BackSpliceJunction	Other_BackSpliceJunction	GSHG0035955	EBF1	EBF transcription factor 1	chr5:158695920-159099916	chr5:159073396|159096406
GSHG0035955_8	16711	CircRNA_NotBackSpliceJunction	CircRNA_NotBackSpliceJunction	GSHG0035955	EBF1	EBF transcription factor 1	chr5:158695920-159099916	NA
GSHG0035955_9	26700	CircRNA_NotBackSpliceJunction	CircRNA_NotBackSpliceJunction	GSHG0035955	EBF1	EBF transcription factor 1	chr5:158695920-159099916	NA
GSHG0035959_1	299	CircRNA_NotBackSpliceJunction	CircRNA_NotBackSpliceJunction	GSHG0035959	RNF145	ring finger protein 145	chr5:159157409-159210053	NA
GSHG0035959_10	4163	CircRNA_NotBackSpliceJunction	CircRNA_NotBackSpliceJunction	GSHG0035959	RNF145	ring finger protein 145	chr5:159157409-159210053	NA
GSHG0035959_11	623	CircRNA_NotBackSpliceJunction	CircRNA_NotBackSpliceJunction	GSHG0035959	RNF145	ring finger protein 145	chr5:159157409-159210053	NA
GSHG0035959_12	5793	CircRNA_NotBackSpliceJunction	CircRNA_NotBackSpliceJunction	GSHG0035959	RNF145	ring finger protein 145	chr5:159157409-159210053	NA
GSHG0035959_13	1309	CircRNA_NotBackSpliceJunction	CircRNA_NotBackSpliceJunction	GSHG0035959	RNF145	ring finger protein 145	chr5:159157409-159210053	NA
GSHG0035959_14	2230	CircRNA_NotBackSpliceJunction	CircRNA_NotBackSpliceJunction	GSHG0035959	RNF145	ring finger protein 145	chr5:159157409-159210053	NA
GSHG0035959_2	1098	CircRNA_NotBackSpliceJunction	CircRNA_NotBackSpliceJunction	GSHG0035959	RNF145	ring finger protein 145	chr5:159157409-159210053	NA
GSHG0035959_3	55	CircRNA_NotBackSpliceJunction	CircRNA_NotBackSpliceJunction	GSHG0035959	RNF145	ring finger protein 145	chr5:159157409-159210053	NA
GSHG0035959_4	106	CircRNA_NotBackSpliceJunction	CircRNA_NotBackSpliceJunction	GSHG0035959	RNF145	ring finger protein 145	chr5:159157409-159210053	NA
GSHG0035959_5	3818	BackSpliceJunction	Common_BackSpliceJunction	GSHG0035959	RNF145	ring finger protein 145	chr5:159157409-159210053	chr5:159181960|159203656
GSHG0035959_6	8609	BackSpliceJunction	Other_BackSpliceJunction	GSHG0035959	RNF145	ring finger protein 145	chr5:159157409-159210053	chr5:159203434|159203656
GSHG0035959_7	12664	BackSpliceJunction	Common_BackSpliceJunction	GSHG0035959	RNF145	ring finger protein 145	chr5:159157409-159210053	chr5:159194716|159203656
GSHG0035959_8	5092	BackSpliceJunction	Other_BackSpliceJunction	GSHG0035959	RNF145	ring finger protein 145	chr5:159157409-159210053	chr5:159181960|159203656
GSHG0035959_9	2473	CircRNA_NotBackSpliceJunction	CircRNA_NotBackSpliceJunction	GSHG0035959	RNF145	ring finger protein 145	chr5:159157409-159210053	NA
GSHG0035965_1	879	CircRNA_NotBackSpliceJunction	CircRNA_NotBackSpliceJunction	GSHG0035965	PWWP2A	PWWP domain containing 2A	chr5:160075882-160119450	NA
GSHG0035965_2	8074	CircRNA_NotBackSpliceJunction	CircRNA_NotBackSpliceJunction	GSHG0035965	PWWP2A	PWWP domain containing 2A	chr5:160075882-160119450	NA
GSHG0035965_3	2868	CircRNA_NotBackSpliceJunction	CircRNA_NotBackSpliceJunction	GSHG0035965	PWWP2A	PWWP domain containing 2A	chr5:160075882-160119450	NA
GSHG0035965_4	11563	BackSpliceJunction	Other_BackSpliceJunction	GSHG0035965	PWWP2A	PWWP domain containing 2A	chr5:160075882-160119450	chr5:160089506|160094065
GSHG0035965_5	416	BackSpliceJunction	Other_BackSpliceJunction	GSHG0035965	PWWP2A	PWWP domain containing 2A	chr5:160075882-160119450	chr5:160093101|160094065
GSHG0035965_6	1728	CircRNA_NotBackSpliceJunction	CircRNA_NotBackSpliceJunction	GSHG0035965	PWWP2A	PWWP domain containing 2A	chr5:160075882-160119450	NA
GSHG0035965_7	8735	BackSpliceJunction	Other_BackSpliceJunction	GSHG0035965	PWWP2A	PWWP domain containing 2A	chr5:160075882-160119450	chr5:160089506|160094065
GSHG0035965_8	2482	CircRNA_NotBackSpliceJunction	CircRNA_NotBackSpliceJunction	GSHG0035965	PWWP2A	PWWP domain containing 2A	chr5:160075882-160119450	NA
GSHG0035967_1	23939	ExpressedGenes_NotCircRNA	ExpressedGenes_NotCircRNA	GSHG0035967	CCNJL	cyclin J like	chr5:160249083-160339592	NA
GSHG0035967_10	330	ExpressedGenes_NotCircRNA	ExpressedGenes_NotCircRNA	GSHG0035967	CCNJL	cyclin J like	chr5:160249083-160339592	NA
GSHG0035967_2	2781	ExpressedGenes_NotCircRNA	ExpressedGenes_NotCircRNA	GSHG0035967	CCNJL	cyclin J like	chr5:160249083-160339592	NA
GSHG0035967_3	391	ExpressedGenes_NotCircRNA	ExpressedGenes_NotCircRNA	GSHG0035967	CCNJL	cyclin J like	chr5:160249083-160339592	NA
GSHG0035967_4	31119	ExpressedGenes_NotCircRNA	ExpressedGenes_NotCircRNA	GSHG0035967	CCNJL	cyclin J like	chr5:160249083-160339592	NA
GSHG0035967_5	4112	ExpressedGenes_NotCircRNA	ExpressedGenes_NotCircRNA	GSHG0035967	CCNJL	cyclin J like	chr5:160249083-160339592	NA
GSHG0035967_6	6724	ExpressedGenes_NotCircRNA	ExpressedGenes_NotCircRNA	GSHG0035967	CCNJL	cyclin J like	chr5:160249083-160339592	NA
GSHG0035967_7	9691	ExpressedGenes_NotCircRNA	ExpressedGenes_NotCircRNA	GSHG0035967	CCNJL	cyclin J like	chr5:160249083-160339592	NA
GSHG0035967_8	3760	ExpressedGenes_NotCircRNA	ExpressedGenes_NotCircRNA	GSHG0035967	CCNJL	cyclin J like	chr5:160249083-160339592	NA
GSHG0035967_9	1213	ExpressedGenes_NotCircRNA	ExpressedGenes_NotCircRNA	GSHG0035967	CCNJL	cyclin J like	chr5:160249083-160339592	NA
GSHG0035969_1	2123	ExpressedGenes_NotCircRNA	ExpressedGenes_NotCircRNA	GSHG0035969	ZBED8	zinc finger BED-type containing 8	chr5:160393148-160400054	NA
GSHG0035969_2	1902	ExpressedGenes_NotCircRNA	ExpressedGenes_NotCircRNA	GSHG0035969	ZBED8	zinc finger BED-type containing 8	chr5:160393148-160400054	NA
GSHG0035970_1	337	ExpressedGenes_NotCircRNA	ExpressedGenes_NotCircRNA	GSHG0035970	SLU7	SLU7 homolog, splicing factor	chr5:160401641-160419087	NA
GSHG0035970_10	260	ExpressedGenes_NotCircRNA	ExpressedGenes_NotCircRNA	GSHG0035970	SLU7	SLU7 homolog, splicing factor	chr5:160401641-160419087	NA
GSHG0035970_11	157	ExpressedGenes_NotCircRNA	ExpressedGenes_NotCircRNA	GSHG0035970	SLU7	SLU7 homolog, splicing factor	chr5:160401641-160419087	NA
GSHG0035970_12	130	ExpressedGenes_NotCircRNA	ExpressedGenes_NotCircRNA	GSHG0035970	SLU7	SLU7 homolog, splicing factor	chr5:160401641-160419087	NA
GSHG0035970_13	846	ExpressedGenes_NotCircRNA	ExpressedGenes_NotCircRNA	GSHG0035970	SLU7	SLU7 homolog, splicing factor	chr5:160401641-160419087	NA
GSHG0035970_14	1332	ExpressedGenes_NotCircRNA	ExpressedGenes_NotCircRNA	GSHG0035970	SLU7	SLU7 homolog, splicing factor	chr5:160401641-160419087	NA
GSHG0035970_15	150	ExpressedGenes_NotCircRNA	ExpressedGenes_NotCircRNA	GSHG0035970	SLU7	SLU7 homolog, splicing factor	chr5:160401641-160419087	NA
GSHG0035970_16	252	ExpressedGenes_NotCircRNA	ExpressedGenes_NotCircRNA	GSHG0035970	SLU7	SLU7 homolog, splicing factor	chr5:160401641-160419087	NA
GSHG0035970_17	975	ExpressedGenes_NotCircRNA	ExpressedGenes_NotCircRNA	GSHG0035970	SLU7	SLU7 homolog, splicing factor	chr5:160401641-160419087	NA
GSHG0035970_2	1354	ExpressedGenes_NotCircRNA	ExpressedGenes_NotCircRNA	GSHG0035970	SLU7	SLU7 homolog, splicing factor	chr5:160401641-160419087	NA
GSHG0035970_3	1801	ExpressedGenes_NotCircRNA	ExpressedGenes_NotCircRNA	GSHG0035970	SLU7	SLU7 homolog, splicing factor	chr5:160401641-160419087	NA
GSHG0035970_4	652	ExpressedGenes_NotCircRNA	ExpressedGenes_NotCircRNA	GSHG0035970	SLU7	SLU7 homolog, splicing factor	chr5:160401641-160419087	NA
GSHG0035970_5	339	ExpressedGenes_NotCircRNA	ExpressedGenes_NotCircRNA	GSHG0035970	SLU7	SLU7 homolog, splicing factor	chr5:160401641-160419087	NA
GSHG0035970_6	278	ExpressedGenes_NotCircRNA	ExpressedGenes_NotCircRNA	GSHG0035970	SLU7	SLU7 homolog, splicing factor	chr5:160401641-160419087	NA
GSHG0035970_7	936	ExpressedGenes_NotCircRNA	ExpressedGenes_NotCircRNA	GSHG0035970	SLU7	SLU7 homolog, splicing factor	chr5:160401641-160419087	NA
GSHG0035970_8	3753	ExpressedGenes_NotCircRNA	ExpressedGenes_NotCircRNA	GSHG0035970	SLU7	SLU7 homolog, splicing factor	chr5:160401641-160419087	NA
GSHG0035970_9	189	ExpressedGenes_NotCircRNA	ExpressedGenes_NotCircRNA	GSHG0035970	SLU7	SLU7 homolog, splicing factor	chr5:160401641-160419087	NA
GSHG0035976_1	2251	ExpressedGenes_NotCircRNA	ExpressedGenes_NotCircRNA	GSHG0035976	NUDCD2	NudC domain containing 2	chr5:163446526-163460139	NA
GSHG0035976_2	481	ExpressedGenes_NotCircRNA	ExpressedGenes_NotCircRNA	GSHG0035976	NUDCD2	NudC domain containing 2	chr5:163446526-163460139	NA
GSHG0035976_3	2878	ExpressedGenes_NotCircRNA	ExpressedGenes_NotCircRNA	GSHG0035976	NUDCD2	NudC domain containing 2	chr5:163446526-163460139	NA
GSHG0035985_1	10257	BackSpliceJunction	Up_BackSpliceJunction	GSHG0035985	PANK3	pantothenate kinase 3	chr5:168548495-168579583	chr5:168559032|168568998
GSHG0035985_2	2379	BackSpliceJunction	Up_BackSpliceJunction	GSHG0035985	PANK3	pantothenate kinase 3	chr5:168548495-168579583	chr5:168568646|168568998
GSHG0035985_3	1947	BackSpliceJunction	Other_BackSpliceJunction	GSHG0035985	PANK3	pantothenate kinase 3	chr5:168548495-168579583	chr5:168559032|168564065
GSHG0035985_4	2372	CircRNA_NotBackSpliceJunction	CircRNA_NotBackSpliceJunction	GSHG0035985	PANK3	pantothenate kinase 3	chr5:168548495-168579583	NA
GSHG0035985_5	2235	CircRNA_NotBackSpliceJunction	CircRNA_NotBackSpliceJunction	GSHG0035985	PANK3	pantothenate kinase 3	chr5:168548495-168579583	NA
GSHG0035985_6	1410	BackSpliceJunction	Other_BackSpliceJunction	GSHG0035985	PANK3	pantothenate kinase 3	chr5:168548495-168579583	chr5:168559032|168564065
GSHG0035985_7	2655	CircRNA_NotBackSpliceJunction	CircRNA_NotBackSpliceJunction	GSHG0035985	PANK3	pantothenate kinase 3	chr5:168548495-168579583	NA
GSHG0035990_1	49053	ExpressedGenes_NotCircRNA	ExpressedGenes_NotCircRNA	GSHG0035990	SLIT3	slit guidance ligand 3	chr5:168661740-169301139	NA
GSHG0035990_10	3581	ExpressedGenes_NotCircRNA	ExpressedGenes_NotCircRNA	GSHG0035990	SLIT3	slit guidance ligand 3	chr5:168661740-169301139	NA
GSHG0035990_11	11528	ExpressedGenes_NotCircRNA	ExpressedGenes_NotCircRNA	GSHG0035990	SLIT3	slit guidance ligand 3	chr5:168661740-169301139	NA
GSHG0035990_12	1290	ExpressedGenes_NotCircRNA	ExpressedGenes_NotCircRNA	GSHG0035990	SLIT3	slit guidance ligand 3	chr5:168661740-169301139	NA
GSHG0035990_13	10091	ExpressedGenes_NotCircRNA	ExpressedGenes_NotCircRNA	GSHG0035990	SLIT3	slit guidance ligand 3	chr5:168661740-169301139	NA
GSHG0035990_14	1602	ExpressedGenes_NotCircRNA	ExpressedGenes_NotCircRNA	GSHG0035990	SLIT3	slit guidance ligand 3	chr5:168661740-169301139	NA
GSHG0035990_15	6854	ExpressedGenes_NotCircRNA	ExpressedGenes_NotCircRNA	GSHG0035990	SLIT3	slit guidance ligand 3	chr5:168661740-169301139	NA
GSHG0035990_16	765	ExpressedGenes_NotCircRNA	ExpressedGenes_NotCircRNA	GSHG0035990	SLIT3	slit guidance ligand 3	chr5:168661740-169301139	NA
GSHG0035990_17	3319	ExpressedGenes_NotCircRNA	ExpressedGenes_NotCircRNA	GSHG0035990	SLIT3	slit guidance ligand 3	chr5:168661740-169301139	NA
GSHG0035990_18	1037	ExpressedGenes_NotCircRNA	ExpressedGenes_NotCircRNA	GSHG0035990	SLIT3	slit guidance ligand 3	chr5:168661740-169301139	NA
GSHG0035990_19	23817	ExpressedGenes_NotCircRNA	ExpressedGenes_NotCircRNA	GSHG0035990	SLIT3	slit guidance ligand 3	chr5:168661740-169301139	NA
GSHG0035990_2	6611	ExpressedGenes_NotCircRNA	ExpressedGenes_NotCircRNA	GSHG0035990	SLIT3	slit guidance ligand 3	chr5:168661740-169301139	NA
GSHG0035990_20	1411	ExpressedGenes_NotCircRNA	ExpressedGenes_NotCircRNA	GSHG0035990	SLIT3	slit guidance ligand 3	chr5:168661740-169301139	NA
GSHG0035990_21	605	ExpressedGenes_NotCircRNA	ExpressedGenes_NotCircRNA	GSHG0035990	SLIT3	slit guidance ligand 3	chr5:168661740-169301139	NA
GSHG0035990_22	9901	ExpressedGenes_NotCircRNA	ExpressedGenes_NotCircRNA	GSHG0035990	SLIT3	slit guidance ligand 3	chr5:168661740-169301139	NA
GSHG0035990_23	1224	ExpressedGenes_NotCircRNA	ExpressedGenes_NotCircRNA	GSHG0035990	SLIT3	slit guidance ligand 3	chr5:168661740-169301139	NA
GSHG0035990_24	2794	ExpressedGenes_NotCircRNA	ExpressedGenes_NotCircRNA	GSHG0035990	SLIT3	slit guidance ligand 3	chr5:168661740-169301139	NA
GSHG0035990_25	7296	ExpressedGenes_NotCircRNA	ExpressedGenes_NotCircRNA	GSHG0035990	SLIT3	slit guidance ligand 3	chr5:168661740-169301139	NA
GSHG0035990_26	4150	ExpressedGenes_NotCircRNA	ExpressedGenes_NotCircRNA	GSHG0035990	SLIT3	slit guidance ligand 3	chr5:168661740-169301139	NA
GSHG0035990_27	3591	ExpressedGenes_NotCircRNA	ExpressedGenes_NotCircRNA	GSHG0035990	SLIT3	slit guidance ligand 3	chr5:168661740-169301139	NA
GSHG0035990_28	5490	ExpressedGenes_NotCircRNA	ExpressedGenes_NotCircRNA	GSHG0035990	SLIT3	slit guidance ligand 3	chr5:168661740-169301139	NA
GSHG0035990_29	1051	ExpressedGenes_NotCircRNA	ExpressedGenes_NotCircRNA	GSHG0035990	SLIT3	slit guidance ligand 3	chr5:168661740-169301139	NA
GSHG0035990_3	361367	ExpressedGenes_NotCircRNA	ExpressedGenes_NotCircRNA	GSHG0035990	SLIT3	slit guidance ligand 3	chr5:168661740-169301139	NA
GSHG0035990_30	1590	ExpressedGenes_NotCircRNA	ExpressedGenes_NotCircRNA	GSHG0035990	SLIT3	slit guidance ligand 3	chr5:168661740-169301139	NA
GSHG0035990_31	10634	ExpressedGenes_NotCircRNA	ExpressedGenes_NotCircRNA	GSHG0035990	SLIT3	slit guidance ligand 3	chr5:168661740-169301139	NA
GSHG0035990_32	1693	ExpressedGenes_NotCircRNA	ExpressedGenes_NotCircRNA	GSHG0035990	SLIT3	slit guidance ligand 3	chr5:168661740-169301139	NA
GSHG0035990_33	1206	ExpressedGenes_NotCircRNA	ExpressedGenes_NotCircRNA	GSHG0035990	SLIT3	slit guidance ligand 3	chr5:168661740-169301139	NA
GSHG0035990_34	3093	ExpressedGenes_NotCircRNA	ExpressedGenes_NotCircRNA	GSHG0035990	SLIT3	slit guidance ligand 3	chr5:168661740-169301139	NA
GSHG0035990_4	38609	ExpressedGenes_NotCircRNA	ExpressedGenes_NotCircRNA	GSHG0035990	SLIT3	slit guidance ligand 3	chr5:168661740-169301139	NA
GSHG0035990_5	21252	ExpressedGenes_NotCircRNA	ExpressedGenes_NotCircRNA	GSHG0035990	SLIT3	slit guidance ligand 3	chr5:168661740-169301139	NA
GSHG0035990_6	5796	ExpressedGenes_NotCircRNA	ExpressedGenes_NotCircRNA	GSHG0035990	SLIT3	slit guidance ligand 3	chr5:168661740-169301139	NA
GSHG0035990_7	10712	ExpressedGenes_NotCircRNA	ExpressedGenes_NotCircRNA	GSHG0035990	SLIT3	slit guidance ligand 3	chr5:168661740-169301139	NA
GSHG0035990_8	10867	ExpressedGenes_NotCircRNA	ExpressedGenes_NotCircRNA	GSHG0035990	SLIT3	slit guidance ligand 3	chr5:168661740-169301139	NA
GSHG0035990_9	5875	ExpressedGenes_NotCircRNA	ExpressedGenes_NotCircRNA	GSHG0035990	SLIT3	slit guidance ligand 3	chr5:168661740-169301139	NA
GSHG0036005_1	3147	CircRNA_NotBackSpliceJunction	CircRNA_NotBackSpliceJunction	GSHG0036005	FBXW11	F-box and WD repeat domain containing 11	chr5:171861549-172006873	NA
GSHG0036005_10	1476	CircRNA_NotBackSpliceJunction	CircRNA_NotBackSpliceJunction	GSHG0036005	FBXW11	F-box and WD repeat domain containing 11	chr5:171861549-172006873	NA
GSHG0036005_11	3294	CircRNA_NotBackSpliceJunction	CircRNA_NotBackSpliceJunction	GSHG0036005	FBXW11	F-box and WD repeat domain containing 11	chr5:171861549-172006873	NA
GSHG0036005_12	2013	CircRNA_NotBackSpliceJunction	CircRNA_NotBackSpliceJunction	GSHG0036005	FBXW11	F-box and WD repeat domain containing 11	chr5:171861549-172006873	NA
GSHG0036005_13	940	CircRNA_NotBackSpliceJunction	CircRNA_NotBackSpliceJunction	GSHG0036005	FBXW11	F-box and WD repeat domain containing 11	chr5:171861549-172006873	NA
GSHG0036005_14	932	CircRNA_NotBackSpliceJunction	CircRNA_NotBackSpliceJunction	GSHG0036005	FBXW11	F-box and WD repeat domain containing 11	chr5:171861549-172006873	NA
GSHG0036005_15	4508	BackSpliceJunction	Other_BackSpliceJunction	GSHG0036005	FBXW11	F-box and WD repeat domain containing 11	chr5:171861549-172006873	chr5:171868610|171900100
GSHG0036005_2	6129	BackSpliceJunction	Other_BackSpliceJunction	GSHG0036005	FBXW11	F-box and WD repeat domain containing 11	chr5:171861549-172006873	chr5:171996890|171997051
GSHG0036005_3	39191	BackSpliceJunction	Other_BackSpliceJunction	GSHG0036005	FBXW11	F-box and WD repeat domain containing 11	chr5:171861549-172006873	chr5:171996890|171997051
GSHG0036005_4	43191	BackSpliceJunction	Other_BackSpliceJunction	GSHG0036005	FBXW11	F-box and WD repeat domain containing 11	chr5:171861549-172006873	chr5:171910572|171914405
GSHG0036005_5	3545	CircRNA_NotBackSpliceJunction	CircRNA_NotBackSpliceJunction	GSHG0036005	FBXW11	F-box and WD repeat domain containing 11	chr5:171861549-172006873	NA
GSHG0036005_6	10471	BackSpliceJunction	Other_BackSpliceJunction	GSHG0036005	FBXW11	F-box and WD repeat domain containing 11	chr5:171861549-172006873	chr5:171868610|171900100
GSHG0036005_7	819	CircRNA_NotBackSpliceJunction	CircRNA_NotBackSpliceJunction	GSHG0036005	FBXW11	F-box and WD repeat domain containing 11	chr5:171861549-172006873	NA
GSHG0036005_8	7399	CircRNA_NotBackSpliceJunction	CircRNA_NotBackSpliceJunction	GSHG0036005	FBXW11	F-box and WD repeat domain containing 11	chr5:171861549-172006873	NA
GSHG0036005_9	13337	CircRNA_NotBackSpliceJunction	CircRNA_NotBackSpliceJunction	GSHG0036005	FBXW11	F-box and WD repeat domain containing 11	chr5:171861549-172006873	NA
GSHG0036006_1	107	CircRNA_NotBackSpliceJunction	CircRNA_NotBackSpliceJunction	GSHG0036006	STK10	serine/threonine kinase 10	chr5:172042079-172188258	NA
GSHG0036006_10	3049	CircRNA_NotBackSpliceJunction	CircRNA_NotBackSpliceJunction	GSHG0036006	STK10	serine/threonine kinase 10	chr5:172042079-172188258	NA
GSHG0036006_11	7147	CircRNA_NotBackSpliceJunction	CircRNA_NotBackSpliceJunction	GSHG0036006	STK10	serine/threonine kinase 10	chr5:172042079-172188258	NA
GSHG0036006_12	455	CircRNA_NotBackSpliceJunction	CircRNA_NotBackSpliceJunction	GSHG0036006	STK10	serine/threonine kinase 10	chr5:172042079-172188258	NA
GSHG0036006_13	17513	CircRNA_NotBackSpliceJunction	CircRNA_NotBackSpliceJunction	GSHG0036006	STK10	serine/threonine kinase 10	chr5:172042079-172188258	NA
GSHG0036006_14	3451	CircRNA_NotBackSpliceJunction	CircRNA_NotBackSpliceJunction	GSHG0036006	STK10	serine/threonine kinase 10	chr5:172042079-172188258	NA
GSHG0036006_15	3665	BackSpliceJunction	Other_BackSpliceJunction	GSHG0036006	STK10	serine/threonine kinase 10	chr5:172042079-172188258	chr5:172055588|172057473
GSHG0036006_16	1572	CircRNA_NotBackSpliceJunction	CircRNA_NotBackSpliceJunction	GSHG0036006	STK10	serine/threonine kinase 10	chr5:172042079-172188258	NA
GSHG0036006_17	893	BackSpliceJunction	Other_BackSpliceJunction	GSHG0036006	STK10	serine/threonine kinase 10	chr5:172042079-172188258	chr5:172055588|172057473
GSHG0036006_18	1526	CircRNA_NotBackSpliceJunction	CircRNA_NotBackSpliceJunction	GSHG0036006	STK10	serine/threonine kinase 10	chr5:172042079-172188258	NA
GSHG0036006_19	7906	CircRNA_NotBackSpliceJunction	CircRNA_NotBackSpliceJunction	GSHG0036006	STK10	serine/threonine kinase 10	chr5:172042079-172188258	NA
GSHG0036006_2	31098	CircRNA_NotBackSpliceJunction	CircRNA_NotBackSpliceJunction	GSHG0036006	STK10	serine/threonine kinase 10	chr5:172042079-172188258	NA
GSHG0036006_3	29202	CircRNA_NotBackSpliceJunction	CircRNA_NotBackSpliceJunction	GSHG0036006	STK10	serine/threonine kinase 10	chr5:172042079-172188258	NA
GSHG0036006_4	9742	CircRNA_NotBackSpliceJunction	CircRNA_NotBackSpliceJunction	GSHG0036006	STK10	serine/threonine kinase 10	chr5:172042079-172188258	NA
GSHG0036006_5	9628	BackSpliceJunction	Other_BackSpliceJunction	GSHG0036006	STK10	serine/threonine kinase 10	chr5:172042079-172188258	chr5:172105656|172107852
GSHG0036006_6	965	CircRNA_NotBackSpliceJunction	CircRNA_NotBackSpliceJunction	GSHG0036006	STK10	serine/threonine kinase 10	chr5:172042079-172188258	NA
GSHG0036006_7	882	CircRNA_NotBackSpliceJunction	CircRNA_NotBackSpliceJunction	GSHG0036006	STK10	serine/threonine kinase 10	chr5:172042079-172188258	NA
GSHG0036006_8	9095	BackSpliceJunction	Other_BackSpliceJunction	GSHG0036006	STK10	serine/threonine kinase 10	chr5:172042079-172188258	chr5:172105656|172107852
GSHG0036006_9	2465	CircRNA_NotBackSpliceJunction	CircRNA_NotBackSpliceJunction	GSHG0036006	STK10	serine/threonine kinase 10	chr5:172042079-172188258	NA
GSHG0036009_1	49237	BackSpliceJunction	Other_BackSpliceJunction	GSHG0036009	UBTD2	ubiquitin domain containing 2	chr5:172209646-172283764	chr5:172234122|172234358
GSHG0036009_2	21894	BackSpliceJunction	Other_BackSpliceJunction	GSHG0036009	UBTD2	ubiquitin domain containing 2	chr5:172209646-172283764	chr5:172234122|172234358
GSHG0036017_1	312	ExpressedGenes_NotCircRNA	ExpressedGenes_NotCircRNA	GSHG0036017	DUSP1	dual specificity phosphatase 1	chr5:172768096-172771228	NA
GSHG0036017_2	96	ExpressedGenes_NotCircRNA	ExpressedGenes_NotCircRNA	GSHG0036017	DUSP1	dual specificity phosphatase 1	chr5:172768096-172771228	NA
GSHG0036017_3	94	ExpressedGenes_NotCircRNA	ExpressedGenes_NotCircRNA	GSHG0036017	DUSP1	dual specificity phosphatase 1	chr5:172768096-172771228	NA
GSHG0036017_4	366	ExpressedGenes_NotCircRNA	ExpressedGenes_NotCircRNA	GSHG0036017	DUSP1	dual specificity phosphatase 1	chr5:172768096-172771228	NA
GSHG0036017_5	442	ExpressedGenes_NotCircRNA	ExpressedGenes_NotCircRNA	GSHG0036017	DUSP1	dual specificity phosphatase 1	chr5:172768096-172771228	NA
GSHG0036024_1	2944	ExpressedGenes_NotCircRNA	ExpressedGenes_NotCircRNA	GSHG0036024	BOD1	biorientation of chromosomes in cell division 1	chr5:173607145-173616653	NA
GSHG0036024_2	3460	ExpressedGenes_NotCircRNA	ExpressedGenes_NotCircRNA	GSHG0036024	BOD1	biorientation of chromosomes in cell division 1	chr5:173607145-173616653	NA
GSHG0036024_3	143	ExpressedGenes_NotCircRNA	ExpressedGenes_NotCircRNA	GSHG0036024	BOD1	biorientation of chromosomes in cell division 1	chr5:173607145-173616653	NA
GSHG0036024_4	945	ExpressedGenes_NotCircRNA	ExpressedGenes_NotCircRNA	GSHG0036024	BOD1	biorientation of chromosomes in cell division 1	chr5:173607145-173616653	NA
GSHG0036038_1	357	ExpressedGenes_NotCircRNA	ExpressedGenes_NotCircRNA	GSHG0036038	NOP16	NOP16 nucleolar protein	chr5:176383939-176389352	NA
GSHG0036038_2	89	ExpressedGenes_NotCircRNA	ExpressedGenes_NotCircRNA	GSHG0036038	NOP16	NOP16 nucleolar protein	chr5:176383939-176389352	NA
GSHG0036038_3	1325	ExpressedGenes_NotCircRNA	ExpressedGenes_NotCircRNA	GSHG0036038	NOP16	NOP16 nucleolar protein	chr5:176383939-176389352	NA
GSHG0036038_4	820	ExpressedGenes_NotCircRNA	ExpressedGenes_NotCircRNA	GSHG0036038	NOP16	NOP16 nucleolar protein	chr5:176383939-176389352	NA
GSHG0036038_5	602	ExpressedGenes_NotCircRNA	ExpressedGenes_NotCircRNA	GSHG0036038	NOP16	NOP16 nucleolar protein	chr5:176383939-176389352	NA
GSHG0036038_6	846	ExpressedGenes_NotCircRNA	ExpressedGenes_NotCircRNA	GSHG0036038	NOP16	NOP16 nucleolar protein	chr5:176383939-176389352	NA
GSHG0036039_1	1683	ExpressedGenes_NotCircRNA	ExpressedGenes_NotCircRNA	GSHG0036039	KIAA1191	KIAA1191	chr5:176346061-176361807	NA
GSHG0036039_2	243	ExpressedGenes_NotCircRNA	ExpressedGenes_NotCircRNA	GSHG0036039	KIAA1191	KIAA1191	chr5:176346061-176361807	NA
GSHG0036039_3	3731	ExpressedGenes_NotCircRNA	ExpressedGenes_NotCircRNA	GSHG0036039	KIAA1191	KIAA1191	chr5:176346061-176361807	NA
GSHG0036039_4	2822	ExpressedGenes_NotCircRNA	ExpressedGenes_NotCircRNA	GSHG0036039	KIAA1191	KIAA1191	chr5:176346061-176361807	NA
GSHG0036039_5	1884	ExpressedGenes_NotCircRNA	ExpressedGenes_NotCircRNA	GSHG0036039	KIAA1191	KIAA1191	chr5:176346061-176361807	NA
GSHG0036039_6	2256	ExpressedGenes_NotCircRNA	ExpressedGenes_NotCircRNA	GSHG0036039	KIAA1191	KIAA1191	chr5:176346061-176361807	NA
GSHG0036039_7	186	ExpressedGenes_NotCircRNA	ExpressedGenes_NotCircRNA	GSHG0036039	KIAA1191	KIAA1191	chr5:176346061-176361807	NA
GSHG0036039_8	112	ExpressedGenes_NotCircRNA	ExpressedGenes_NotCircRNA	GSHG0036039	KIAA1191	KIAA1191	chr5:176346061-176361807	NA
GSHG0036050_1	5353	ExpressedGenes_NotCircRNA	ExpressedGenes_NotCircRNA	GSHG0036050	CLTB	clathrin light chain B	chr5:176392455-176416569	NA
GSHG0036050_2	324	ExpressedGenes_NotCircRNA	ExpressedGenes_NotCircRNA	GSHG0036050	CLTB	clathrin light chain B	chr5:176392455-176416569	NA
GSHG0036050_3	3548	ExpressedGenes_NotCircRNA	ExpressedGenes_NotCircRNA	GSHG0036050	CLTB	clathrin light chain B	chr5:176392455-176416569	NA
GSHG0036050_4	8109	ExpressedGenes_NotCircRNA	ExpressedGenes_NotCircRNA	GSHG0036050	CLTB	clathrin light chain B	chr5:176392455-176416569	NA
GSHG0036050_5	211	ExpressedGenes_NotCircRNA	ExpressedGenes_NotCircRNA	GSHG0036050	CLTB	clathrin light chain B	chr5:176392455-176416569	NA
GSHG0036050_6	1074	ExpressedGenes_NotCircRNA	ExpressedGenes_NotCircRNA	GSHG0036050	CLTB	clathrin light chain B	chr5:176392455-176416569	NA
GSHG0036050_7	3533	ExpressedGenes_NotCircRNA	ExpressedGenes_NotCircRNA	GSHG0036050	CLTB	clathrin light chain B	chr5:176392455-176416569	NA
GSHG0036051_1	310	ExpressedGenes_NotCircRNA	ExpressedGenes_NotCircRNA	GSHG0036051	RNF44	ring finger protein 44	chr5:176526712-176538025	NA
GSHG0036051_10	135	ExpressedGenes_NotCircRNA	ExpressedGenes_NotCircRNA	GSHG0036051	RNF44	ring finger protein 44	chr5:176526712-176538025	NA
GSHG0036051_11	197	ExpressedGenes_NotCircRNA	ExpressedGenes_NotCircRNA	GSHG0036051	RNF44	ring finger protein 44	chr5:176526712-176538025	NA
GSHG0036051_2	4423	ExpressedGenes_NotCircRNA	ExpressedGenes_NotCircRNA	GSHG0036051	RNF44	ring finger protein 44	chr5:176526712-176538025	NA
GSHG0036051_3	172	ExpressedGenes_NotCircRNA	ExpressedGenes_NotCircRNA	GSHG0036051	RNF44	ring finger protein 44	chr5:176526712-176538025	NA
GSHG0036051_4	373	ExpressedGenes_NotCircRNA	ExpressedGenes_NotCircRNA	GSHG0036051	RNF44	ring finger protein 44	chr5:176526712-176538025	NA
GSHG0036051_5	441	ExpressedGenes_NotCircRNA	ExpressedGenes_NotCircRNA	GSHG0036051	RNF44	ring finger protein 44	chr5:176526712-176538025	NA
GSHG0036051_6	104	ExpressedGenes_NotCircRNA	ExpressedGenes_NotCircRNA	GSHG0036051	RNF44	ring finger protein 44	chr5:176526712-176538025	NA
GSHG0036051_7	375	ExpressedGenes_NotCircRNA	ExpressedGenes_NotCircRNA	GSHG0036051	RNF44	ring finger protein 44	chr5:176526712-176538025	NA
GSHG0036051_8	263	ExpressedGenes_NotCircRNA	ExpressedGenes_NotCircRNA	GSHG0036051	RNF44	ring finger protein 44	chr5:176526712-176538025	NA
GSHG0036051_9	86	ExpressedGenes_NotCircRNA	ExpressedGenes_NotCircRNA	GSHG0036051	RNF44	ring finger protein 44	chr5:176526712-176538025	NA
GSHG0036053_1	10121	ExpressedGenes_NotCircRNA	ExpressedGenes_NotCircRNA	GSHG0036053	GPRIN1	G protein regulated inducer of neurite outgrowth 1	chr5:176595802-176610156	NA
GSHG0036056_1	66	CircRNA_NotBackSpliceJunction	CircRNA_NotBackSpliceJunction	GSHG0036056	UIMC1	ubiquitin interaction motif containing 1	chr5:176905005-177006794	NA
GSHG0036056_10	10400	BackSpliceJunction	Common_BackSpliceJunction	GSHG0036056	UIMC1	ubiquitin interaction motif containing 1	chr5:176905005-177006794	chr5:176943335|176958154
GSHG0036056_11	2057	CircRNA_NotBackSpliceJunction	CircRNA_NotBackSpliceJunction	GSHG0036056	UIMC1	ubiquitin interaction motif containing 1	chr5:176905005-177006794	NA
GSHG0036056_12	4381	BackSpliceJunction	Up_BackSpliceJunction	GSHG0036056	UIMC1	ubiquitin interaction motif containing 1	chr5:176905005-177006794	chr5:176943335|176951577
GSHG0036056_13	7985	CircRNA_NotBackSpliceJunction	CircRNA_NotBackSpliceJunction	GSHG0036056	UIMC1	ubiquitin interaction motif containing 1	chr5:176905005-177006794	NA
GSHG0036056_14	24083	BackSpliceJunction	Common_BackSpliceJunction	GSHG0036056	UIMC1	ubiquitin interaction motif containing 1	chr5:176905005-177006794	chr5:176943335|176951577
GSHG0036056_15	7780	CircRNA_NotBackSpliceJunction	CircRNA_NotBackSpliceJunction	GSHG0036056	UIMC1	ubiquitin interaction motif containing 1	chr5:176905005-177006794	NA
GSHG0036056_16	2616	CircRNA_NotBackSpliceJunction	CircRNA_NotBackSpliceJunction	GSHG0036056	UIMC1	ubiquitin interaction motif containing 1	chr5:176905005-177006794	NA
GSHG0036056_17	1345	CircRNA_NotBackSpliceJunction	CircRNA_NotBackSpliceJunction	GSHG0036056	UIMC1	ubiquitin interaction motif containing 1	chr5:176905005-177006794	NA
GSHG0036056_18	1066	CircRNA_NotBackSpliceJunction	CircRNA_NotBackSpliceJunction	GSHG0036056	UIMC1	ubiquitin interaction motif containing 1	chr5:176905005-177006794	NA
GSHG0036056_19	518	CircRNA_NotBackSpliceJunction	CircRNA_NotBackSpliceJunction	GSHG0036056	UIMC1	ubiquitin interaction motif containing 1	chr5:176905005-177006794	NA
GSHG0036056_2	96	CircRNA_NotBackSpliceJunction	CircRNA_NotBackSpliceJunction	GSHG0036056	UIMC1	ubiquitin interaction motif containing 1	chr5:176905005-177006794	NA
GSHG0036056_3	4172	CircRNA_NotBackSpliceJunction	CircRNA_NotBackSpliceJunction	GSHG0036056	UIMC1	ubiquitin interaction motif containing 1	chr5:176905005-177006794	NA
GSHG0036056_4	16556	CircRNA_NotBackSpliceJunction	CircRNA_NotBackSpliceJunction	GSHG0036056	UIMC1	ubiquitin interaction motif containing 1	chr5:176905005-177006794	NA
GSHG0036056_5	2707	BackSpliceJunction	Other_BackSpliceJunction	GSHG0036056	UIMC1	ubiquitin interaction motif containing 1	chr5:176905005-177006794	chr5:176975396|176982623
GSHG0036056_6	6988	CircRNA_NotBackSpliceJunction	CircRNA_NotBackSpliceJunction	GSHG0036056	UIMC1	ubiquitin interaction motif containing 1	chr5:176905005-177006794	NA
GSHG0036056_7	4529	BackSpliceJunction	Other_BackSpliceJunction	GSHG0036056	UIMC1	ubiquitin interaction motif containing 1	chr5:176905005-177006794	chr5:176975396|176982623
GSHG0036056_8	1035	CircRNA_NotBackSpliceJunction	CircRNA_NotBackSpliceJunction	GSHG0036056	UIMC1	ubiquitin interaction motif containing 1	chr5:176905005-177006794	NA
GSHG0036056_9	309	CircRNA_NotBackSpliceJunction	CircRNA_NotBackSpliceJunction	GSHG0036056	UIMC1	ubiquitin interaction motif containing 1	chr5:176905005-177006794	NA
GSHG0036063_1	86	ExpressedGenes_NotCircRNA	ExpressedGenes_NotCircRNA	GSHG0036063	RAB24	RAB24, member RAS oncogene family	chr5:177301198-177303719	NA
GSHG0036063_2	94	ExpressedGenes_NotCircRNA	ExpressedGenes_NotCircRNA	GSHG0036063	RAB24	RAB24, member RAS oncogene family	chr5:177301198-177303719	NA
GSHG0036063_3	178	ExpressedGenes_NotCircRNA	ExpressedGenes_NotCircRNA	GSHG0036063	RAB24	RAB24, member RAS oncogene family	chr5:177301198-177303719	NA
GSHG0036063_4	107	ExpressedGenes_NotCircRNA	ExpressedGenes_NotCircRNA	GSHG0036063	RAB24	RAB24, member RAS oncogene family	chr5:177301198-177303719	NA
GSHG0036063_5	80	ExpressedGenes_NotCircRNA	ExpressedGenes_NotCircRNA	GSHG0036063	RAB24	RAB24, member RAS oncogene family	chr5:177301198-177303719	NA
GSHG0036063_6	218	ExpressedGenes_NotCircRNA	ExpressedGenes_NotCircRNA	GSHG0036063	RAB24	RAB24, member RAS oncogene family	chr5:177301198-177303719	NA
GSHG0036063_7	140	ExpressedGenes_NotCircRNA	ExpressedGenes_NotCircRNA	GSHG0036063	RAB24	RAB24, member RAS oncogene family	chr5:177301198-177303719	NA
GSHG0036063_8	117	ExpressedGenes_NotCircRNA	ExpressedGenes_NotCircRNA	GSHG0036063	RAB24	RAB24, member RAS oncogene family	chr5:177301198-177303719	NA
GSHG0036064_1	276	ExpressedGenes_NotCircRNA	ExpressedGenes_NotCircRNA	GSHG0036064	MXD3	MAX dimerization protein 3	chr5:177305499-177311898	NA
GSHG0036064_2	681	ExpressedGenes_NotCircRNA	ExpressedGenes_NotCircRNA	GSHG0036064	MXD3	MAX dimerization protein 3	chr5:177305499-177311898	NA
GSHG0036064_3	127	ExpressedGenes_NotCircRNA	ExpressedGenes_NotCircRNA	GSHG0036064	MXD3	MAX dimerization protein 3	chr5:177305499-177311898	NA
GSHG0036064_4	2461	ExpressedGenes_NotCircRNA	ExpressedGenes_NotCircRNA	GSHG0036064	MXD3	MAX dimerization protein 3	chr5:177305499-177311898	NA
GSHG0036064_5	77	ExpressedGenes_NotCircRNA	ExpressedGenes_NotCircRNA	GSHG0036064	MXD3	MAX dimerization protein 3	chr5:177305499-177311898	NA
GSHG0036065_1	12268	ExpressedGenes_NotCircRNA	ExpressedGenes_NotCircRNA	GSHG0036065	---	---	chr5:177316808-177331590	NA
GSHG0036066_1	160	CircRNA_NotBackSpliceJunction	CircRNA_NotBackSpliceJunction	GSHG0036066	LMAN2	lectin, mannose binding 2	chr5:177331563-177351795	NA
GSHG0036066_2	12567	BackSpliceJunction	Other_BackSpliceJunction	GSHG0036066	LMAN2	lectin, mannose binding 2	chr5:177331563-177351795	chr5:177334284|177338605
GSHG0036066_3	702	CircRNA_NotBackSpliceJunction	CircRNA_NotBackSpliceJunction	GSHG0036066	LMAN2	lectin, mannose binding 2	chr5:177331563-177351795	NA
GSHG0036066_4	181	CircRNA_NotBackSpliceJunction	CircRNA_NotBackSpliceJunction	GSHG0036066	LMAN2	lectin, mannose binding 2	chr5:177331563-177351795	NA
GSHG0036066_5	112	CircRNA_NotBackSpliceJunction	CircRNA_NotBackSpliceJunction	GSHG0036066	LMAN2	lectin, mannose binding 2	chr5:177331563-177351795	NA
GSHG0036066_6	2732	CircRNA_NotBackSpliceJunction	CircRNA_NotBackSpliceJunction	GSHG0036066	LMAN2	lectin, mannose binding 2	chr5:177331563-177351795	NA
GSHG0036066_7	2037	BackSpliceJunction	Other_BackSpliceJunction	GSHG0036066	LMAN2	lectin, mannose binding 2	chr5:177331563-177351795	chr5:177334284|177338605
GSHG0036070_1	235	CircRNA_NotBackSpliceJunction	CircRNA_NotBackSpliceJunction	GSHG0036070	DBN1	drebrin 1	chr5:177456610-177473634	NA
GSHG0036070_10	4345	BackSpliceJunction	Other_BackSpliceJunction	GSHG0036070	DBN1	drebrin 1	chr5:177456610-177473634	chr5:177466772|177468899
GSHG0036070_11	1528	CircRNA_NotBackSpliceJunction	CircRNA_NotBackSpliceJunction	GSHG0036070	DBN1	drebrin 1	chr5:177456610-177473634	NA
GSHG0036070_12	88	CircRNA_NotBackSpliceJunction	CircRNA_NotBackSpliceJunction	GSHG0036070	DBN1	drebrin 1	chr5:177456610-177473634	NA
GSHG0036070_13	691	BackSpliceJunction	Other_BackSpliceJunction	GSHG0036070	DBN1	drebrin 1	chr5:177456610-177473634	chr5:177460432|177468899
GSHG0036070_14	334	CircRNA_NotBackSpliceJunction	CircRNA_NotBackSpliceJunction	GSHG0036070	DBN1	drebrin 1	chr5:177456610-177473634	NA
GSHG0036070_15	390	CircRNA_NotBackSpliceJunction	CircRNA_NotBackSpliceJunction	GSHG0036070	DBN1	drebrin 1	chr5:177456610-177473634	NA
GSHG0036070_16	300	CircRNA_NotBackSpliceJunction	CircRNA_NotBackSpliceJunction	GSHG0036070	DBN1	drebrin 1	chr5:177456610-177473634	NA
GSHG0036070_17	151	CircRNA_NotBackSpliceJunction	CircRNA_NotBackSpliceJunction	GSHG0036070	DBN1	drebrin 1	chr5:177456610-177473634	NA
GSHG0036070_2	378	CircRNA_NotBackSpliceJunction	CircRNA_NotBackSpliceJunction	GSHG0036070	DBN1	drebrin 1	chr5:177456610-177473634	NA
GSHG0036070_3	3219	BackSpliceJunction	Other_BackSpliceJunction	GSHG0036070	DBN1	drebrin 1	chr5:177456610-177473634	chr5:177460432|177468899
GSHG0036070_4	623	CircRNA_NotBackSpliceJunction	CircRNA_NotBackSpliceJunction	GSHG0036070	DBN1	drebrin 1	chr5:177456610-177473634	NA
GSHG0036070_5	290	CircRNA_NotBackSpliceJunction	CircRNA_NotBackSpliceJunction	GSHG0036070	DBN1	drebrin 1	chr5:177456610-177473634	NA
GSHG0036070_6	115	CircRNA_NotBackSpliceJunction	CircRNA_NotBackSpliceJunction	GSHG0036070	DBN1	drebrin 1	chr5:177456610-177473634	NA
GSHG0036070_7	148	CircRNA_NotBackSpliceJunction	CircRNA_NotBackSpliceJunction	GSHG0036070	DBN1	drebrin 1	chr5:177456610-177473634	NA
GSHG0036070_8	192	CircRNA_NotBackSpliceJunction	CircRNA_NotBackSpliceJunction	GSHG0036070	DBN1	drebrin 1	chr5:177456610-177473634	NA
GSHG0036070_9	75	CircRNA_NotBackSpliceJunction	CircRNA_NotBackSpliceJunction	GSHG0036070	DBN1	drebrin 1	chr5:177456610-177473634	NA
GSHG0036072_1	595	ExpressedGenes_NotCircRNA	ExpressedGenes_NotCircRNA	GSHG0036072	PDLIM7	PDZ and LIM domain 7	chr5:177483394-177497604	NA
GSHG0036072_10	413	ExpressedGenes_NotCircRNA	ExpressedGenes_NotCircRNA	GSHG0036072	PDLIM7	PDZ and LIM domain 7	chr5:177483394-177497604	NA
GSHG0036072_11	143	ExpressedGenes_NotCircRNA	ExpressedGenes_NotCircRNA	GSHG0036072	PDLIM7	PDZ and LIM domain 7	chr5:177483394-177497604	NA
GSHG0036072_12	1144	ExpressedGenes_NotCircRNA	ExpressedGenes_NotCircRNA	GSHG0036072	PDLIM7	PDZ and LIM domain 7	chr5:177483394-177497604	NA
GSHG0036072_13	2777	ExpressedGenes_NotCircRNA	ExpressedGenes_NotCircRNA	GSHG0036072	PDLIM7	PDZ and LIM domain 7	chr5:177483394-177497604	NA
GSHG0036072_14	87	ExpressedGenes_NotCircRNA	ExpressedGenes_NotCircRNA	GSHG0036072	PDLIM7	PDZ and LIM domain 7	chr5:177483394-177497604	NA
GSHG0036072_15	136	ExpressedGenes_NotCircRNA	ExpressedGenes_NotCircRNA	GSHG0036072	PDLIM7	PDZ and LIM domain 7	chr5:177483394-177497604	NA
GSHG0036072_2	404	ExpressedGenes_NotCircRNA	ExpressedGenes_NotCircRNA	GSHG0036072	PDLIM7	PDZ and LIM domain 7	chr5:177483394-177497604	NA
GSHG0036072_3	3739	ExpressedGenes_NotCircRNA	ExpressedGenes_NotCircRNA	GSHG0036072	PDLIM7	PDZ and LIM domain 7	chr5:177483394-177497604	NA
GSHG0036072_4	90	ExpressedGenes_NotCircRNA	ExpressedGenes_NotCircRNA	GSHG0036072	PDLIM7	PDZ and LIM domain 7	chr5:177483394-177497604	NA
GSHG0036072_5	479	ExpressedGenes_NotCircRNA	ExpressedGenes_NotCircRNA	GSHG0036072	PDLIM7	PDZ and LIM domain 7	chr5:177483394-177497604	NA
GSHG0036072_6	386	ExpressedGenes_NotCircRNA	ExpressedGenes_NotCircRNA	GSHG0036072	PDLIM7	PDZ and LIM domain 7	chr5:177483394-177497604	NA
GSHG0036072_7	257	ExpressedGenes_NotCircRNA	ExpressedGenes_NotCircRNA	GSHG0036072	PDLIM7	PDZ and LIM domain 7	chr5:177483394-177497604	NA
GSHG0036072_8	103	ExpressedGenes_NotCircRNA	ExpressedGenes_NotCircRNA	GSHG0036072	PDLIM7	PDZ and LIM domain 7	chr5:177483394-177497604	NA
GSHG0036072_9	276	ExpressedGenes_NotCircRNA	ExpressedGenes_NotCircRNA	GSHG0036072	PDLIM7	PDZ and LIM domain 7	chr5:177483394-177497604	NA
GSHG0036073_1	338	ExpressedGenes_NotCircRNA	ExpressedGenes_NotCircRNA	GSHG0036073	DOK3	docking protein 3	chr5:177501904-177511100	NA
GSHG0036073_2	141	ExpressedGenes_NotCircRNA	ExpressedGenes_NotCircRNA	GSHG0036073	DOK3	docking protein 3	chr5:177501904-177511100	NA
GSHG0036073_3	407	ExpressedGenes_NotCircRNA	ExpressedGenes_NotCircRNA	GSHG0036073	DOK3	docking protein 3	chr5:177501904-177511100	NA
GSHG0036073_4	144	ExpressedGenes_NotCircRNA	ExpressedGenes_NotCircRNA	GSHG0036073	DOK3	docking protein 3	chr5:177501904-177511100	NA
GSHG0036073_5	932	ExpressedGenes_NotCircRNA	ExpressedGenes_NotCircRNA	GSHG0036073	DOK3	docking protein 3	chr5:177501904-177511100	NA
GSHG0036073_6	3126	ExpressedGenes_NotCircRNA	ExpressedGenes_NotCircRNA	GSHG0036073	DOK3	docking protein 3	chr5:177501904-177511100	NA
GSHG0036073_7	95	ExpressedGenes_NotCircRNA	ExpressedGenes_NotCircRNA	GSHG0036073	DOK3	docking protein 3	chr5:177501904-177511100	NA
GSHG0036073_8	82	ExpressedGenes_NotCircRNA	ExpressedGenes_NotCircRNA	GSHG0036073	DOK3	docking protein 3	chr5:177501904-177511100	NA
GSHG0036074_1	83	ExpressedGenes_NotCircRNA	ExpressedGenes_NotCircRNA	GSHG0036074	DDX41	DEAD-box helicase 41	chr5:177511577-177517469	NA
GSHG0036074_10	200	ExpressedGenes_NotCircRNA	ExpressedGenes_NotCircRNA	GSHG0036074	DDX41	DEAD-box helicase 41	chr5:177511577-177517469	NA
GSHG0036074_11	270	ExpressedGenes_NotCircRNA	ExpressedGenes_NotCircRNA	GSHG0036074	DDX41	DEAD-box helicase 41	chr5:177511577-177517469	NA
GSHG0036074_12	134	ExpressedGenes_NotCircRNA	ExpressedGenes_NotCircRNA	GSHG0036074	DDX41	DEAD-box helicase 41	chr5:177511577-177517469	NA
GSHG0036074_13	134	ExpressedGenes_NotCircRNA	ExpressedGenes_NotCircRNA	GSHG0036074	DDX41	DEAD-box helicase 41	chr5:177511577-177517469	NA
GSHG0036074_14	102	ExpressedGenes_NotCircRNA	ExpressedGenes_NotCircRNA	GSHG0036074	DDX41	DEAD-box helicase 41	chr5:177511577-177517469	NA
GSHG0036074_15	115	ExpressedGenes_NotCircRNA	ExpressedGenes_NotCircRNA	GSHG0036074	DDX41	DEAD-box helicase 41	chr5:177511577-177517469	NA
GSHG0036074_16	168	ExpressedGenes_NotCircRNA	ExpressedGenes_NotCircRNA	GSHG0036074	DDX41	DEAD-box helicase 41	chr5:177511577-177517469	NA
GSHG0036074_2	277	ExpressedGenes_NotCircRNA	ExpressedGenes_NotCircRNA	GSHG0036074	DDX41	DEAD-box helicase 41	chr5:177511577-177517469	NA
GSHG0036074_3	94	ExpressedGenes_NotCircRNA	ExpressedGenes_NotCircRNA	GSHG0036074	DDX41	DEAD-box helicase 41	chr5:177511577-177517469	NA
GSHG0036074_4	129	ExpressedGenes_NotCircRNA	ExpressedGenes_NotCircRNA	GSHG0036074	DDX41	DEAD-box helicase 41	chr5:177511577-177517469	NA
GSHG0036074_5	107	ExpressedGenes_NotCircRNA	ExpressedGenes_NotCircRNA	GSHG0036074	DDX41	DEAD-box helicase 41	chr5:177511577-177517469	NA
GSHG0036074_6	426	ExpressedGenes_NotCircRNA	ExpressedGenes_NotCircRNA	GSHG0036074	DDX41	DEAD-box helicase 41	chr5:177511577-177517469	NA
GSHG0036074_7	116	ExpressedGenes_NotCircRNA	ExpressedGenes_NotCircRNA	GSHG0036074	DDX41	DEAD-box helicase 41	chr5:177511577-177517469	NA
GSHG0036074_8	78	ExpressedGenes_NotCircRNA	ExpressedGenes_NotCircRNA	GSHG0036074	DDX41	DEAD-box helicase 41	chr5:177511577-177517469	NA
GSHG0036074_9	853	ExpressedGenes_NotCircRNA	ExpressedGenes_NotCircRNA	GSHG0036074	DDX41	DEAD-box helicase 41	chr5:177511577-177517469	NA
GSHG0036075_1	153	CircRNA_NotBackSpliceJunction	CircRNA_NotBackSpliceJunction	GSHG0036075	FAM193B	family with sequence similarity 193 member B	chr5:177519788-177554563	NA
GSHG0036075_10	152	CircRNA_NotBackSpliceJunction	CircRNA_NotBackSpliceJunction	GSHG0036075	FAM193B	family with sequence similarity 193 member B	chr5:177519788-177554563	NA
GSHG0036075_11	1885	CircRNA_NotBackSpliceJunction	CircRNA_NotBackSpliceJunction	GSHG0036075	FAM193B	family with sequence similarity 193 member B	chr5:177519788-177554563	NA
GSHG0036075_12	1792	CircRNA_NotBackSpliceJunction	CircRNA_NotBackSpliceJunction	GSHG0036075	FAM193B	family with sequence similarity 193 member B	chr5:177519788-177554563	NA
GSHG0036075_2	1036	CircRNA_NotBackSpliceJunction	CircRNA_NotBackSpliceJunction	GSHG0036075	FAM193B	family with sequence similarity 193 member B	chr5:177519788-177554563	NA
GSHG0036075_3	12894	BackSpliceJunction	Common_BackSpliceJunction	GSHG0036075	FAM193B	family with sequence similarity 193 member B	chr5:177519788-177554563	chr5:177536358|177539147
GSHG0036075_4	797	CircRNA_NotBackSpliceJunction	CircRNA_NotBackSpliceJunction	GSHG0036075	FAM193B	family with sequence similarity 193 member B	chr5:177519788-177554563	NA
GSHG0036075_5	1127	CircRNA_NotBackSpliceJunction	CircRNA_NotBackSpliceJunction	GSHG0036075	FAM193B	family with sequence similarity 193 member B	chr5:177519788-177554563	NA
GSHG0036075_6	3716	BackSpliceJunction	Common_BackSpliceJunction	GSHG0036075	FAM193B	family with sequence similarity 193 member B	chr5:177519788-177554563	chr5:177536358|177539147
GSHG0036075_7	242	CircRNA_NotBackSpliceJunction	CircRNA_NotBackSpliceJunction	GSHG0036075	FAM193B	family with sequence similarity 193 member B	chr5:177519788-177554563	NA
GSHG0036075_8	431	CircRNA_NotBackSpliceJunction	CircRNA_NotBackSpliceJunction	GSHG0036075	FAM193B	family with sequence similarity 193 member B	chr5:177519788-177554563	NA
GSHG0036075_9	6076	CircRNA_NotBackSpliceJunction	CircRNA_NotBackSpliceJunction	GSHG0036075	FAM193B	family with sequence similarity 193 member B	chr5:177519788-177554563	NA
GSHG0036077_1	39282	BackSpliceJunction	Other_BackSpliceJunction	GSHG0036077	LOC202181	SUMO interacting motifs containing 1 pseudogene	chr5:177617276-177672277	chr5:177626436|177632738
GSHG0036077_2	3751	BackSpliceJunction	Other_BackSpliceJunction	GSHG0036077	LOC202181	SUMO interacting motifs containing 1 pseudogene	chr5:177617276-177672277	chr5:177631366|177632738
GSHG0036077_3	876	CircRNA_NotBackSpliceJunction	CircRNA_NotBackSpliceJunction	GSHG0036077	LOC202181	SUMO interacting motifs containing 1 pseudogene	chr5:177617276-177672277	NA
GSHG0036077_4	5929	BackSpliceJunction	Other_BackSpliceJunction	GSHG0036077	LOC202181	SUMO interacting motifs containing 1 pseudogene	chr5:177617276-177672277	chr5:177626436|177632738
GSHG0036077_5	1083	CircRNA_NotBackSpliceJunction	CircRNA_NotBackSpliceJunction	GSHG0036077	LOC202181	SUMO interacting motifs containing 1 pseudogene	chr5:177617276-177672277	NA
GSHG0036099_1	97	ExpressedGenes_NotCircRNA	ExpressedGenes_NotCircRNA	GSHG0036099	NHP2	NHP2 ribonucleoprotein	chr5:178149463-178153894	NA
GSHG0036099_2	2497	ExpressedGenes_NotCircRNA	ExpressedGenes_NotCircRNA	GSHG0036099	NHP2	NHP2 ribonucleoprotein	chr5:178149463-178153894	NA
GSHG0036099_3	1049	ExpressedGenes_NotCircRNA	ExpressedGenes_NotCircRNA	GSHG0036099	NHP2	NHP2 ribonucleoprotein	chr5:178149463-178153894	NA
GSHG0036100_1	625	CircRNA_NotBackSpliceJunction	CircRNA_NotBackSpliceJunction	GSHG0036100	PHYKPL	5-phosphohydroxy-L-lysine phospho-lyase	chr5:178208471-178232822	NA
GSHG0036100_10	6924	CircRNA_NotBackSpliceJunction	CircRNA_NotBackSpliceJunction	GSHG0036100	PHYKPL	5-phosphohydroxy-L-lysine phospho-lyase	chr5:178208471-178232822	NA
GSHG0036100_11	390	CircRNA_NotBackSpliceJunction	CircRNA_NotBackSpliceJunction	GSHG0036100	PHYKPL	5-phosphohydroxy-L-lysine phospho-lyase	chr5:178208471-178232822	NA
GSHG0036100_12	1692	CircRNA_NotBackSpliceJunction	CircRNA_NotBackSpliceJunction	GSHG0036100	PHYKPL	5-phosphohydroxy-L-lysine phospho-lyase	chr5:178208471-178232822	NA
GSHG0036100_13	1002	CircRNA_NotBackSpliceJunction	CircRNA_NotBackSpliceJunction	GSHG0036100	PHYKPL	5-phosphohydroxy-L-lysine phospho-lyase	chr5:178208471-178232822	NA
GSHG0036100_14	2974	BackSpliceJunction	Other_BackSpliceJunction	GSHG0036100	PHYKPL	5-phosphohydroxy-L-lysine phospho-lyase	chr5:178208471-178232822	chr5:178211890|178225429
GSHG0036100_2	145	BackSpliceJunction	Other_BackSpliceJunction	GSHG0036100	PHYKPL	5-phosphohydroxy-L-lysine phospho-lyase	chr5:178208471-178232822	chr5:178211890|178231523
GSHG0036100_3	1305	CircRNA_NotBackSpliceJunction	CircRNA_NotBackSpliceJunction	GSHG0036100	PHYKPL	5-phosphohydroxy-L-lysine phospho-lyase	chr5:178208471-178232822	NA
GSHG0036100_4	219	CircRNA_NotBackSpliceJunction	CircRNA_NotBackSpliceJunction	GSHG0036100	PHYKPL	5-phosphohydroxy-L-lysine phospho-lyase	chr5:178208471-178232822	NA
GSHG0036100_5	4268	BackSpliceJunction	Other_BackSpliceJunction	GSHG0036100	PHYKPL	5-phosphohydroxy-L-lysine phospho-lyase	chr5:178208471-178232822	chr5:178211890|178225429
GSHG0036100_6	625	CircRNA_NotBackSpliceJunction	CircRNA_NotBackSpliceJunction	GSHG0036100	PHYKPL	5-phosphohydroxy-L-lysine phospho-lyase	chr5:178208471-178232822	NA
GSHG0036100_7	77	CircRNA_NotBackSpliceJunction	CircRNA_NotBackSpliceJunction	GSHG0036100	PHYKPL	5-phosphohydroxy-L-lysine phospho-lyase	chr5:178208471-178232822	NA
GSHG0036100_8	1513	CircRNA_NotBackSpliceJunction	CircRNA_NotBackSpliceJunction	GSHG0036100	PHYKPL	5-phosphohydroxy-L-lysine phospho-lyase	chr5:178208471-178232822	NA
GSHG0036100_9	271	CircRNA_NotBackSpliceJunction	CircRNA_NotBackSpliceJunction	GSHG0036100	PHYKPL	5-phosphohydroxy-L-lysine phospho-lyase	chr5:178208471-178232822	NA
GSHG0036107_1	3441	ExpressedGenes_NotCircRNA	ExpressedGenes_NotCircRNA	GSHG0036107	CLK4	CDC like kinase 4	chr5:178602664-178630615	NA
GSHG0036107_10	87	ExpressedGenes_NotCircRNA	ExpressedGenes_NotCircRNA	GSHG0036107	CLK4	CDC like kinase 4	chr5:178602664-178630615	NA
GSHG0036107_11	582	ExpressedGenes_NotCircRNA	ExpressedGenes_NotCircRNA	GSHG0036107	CLK4	CDC like kinase 4	chr5:178602664-178630615	NA
GSHG0036107_12	250	ExpressedGenes_NotCircRNA	ExpressedGenes_NotCircRNA	GSHG0036107	CLK4	CDC like kinase 4	chr5:178602664-178630615	NA
GSHG0036107_13	3957	ExpressedGenes_NotCircRNA	ExpressedGenes_NotCircRNA	GSHG0036107	CLK4	CDC like kinase 4	chr5:178602664-178630615	NA
GSHG0036107_14	2510	ExpressedGenes_NotCircRNA	ExpressedGenes_NotCircRNA	GSHG0036107	CLK4	CDC like kinase 4	chr5:178602664-178630615	NA
GSHG0036107_15	442	ExpressedGenes_NotCircRNA	ExpressedGenes_NotCircRNA	GSHG0036107	CLK4	CDC like kinase 4	chr5:178602664-178630615	NA
GSHG0036107_16	1368	ExpressedGenes_NotCircRNA	ExpressedGenes_NotCircRNA	GSHG0036107	CLK4	CDC like kinase 4	chr5:178602664-178630615	NA
GSHG0036107_17	86	ExpressedGenes_NotCircRNA	ExpressedGenes_NotCircRNA	GSHG0036107	CLK4	CDC like kinase 4	chr5:178602664-178630615	NA
GSHG0036107_2	3529	ExpressedGenes_NotCircRNA	ExpressedGenes_NotCircRNA	GSHG0036107	CLK4	CDC like kinase 4	chr5:178602664-178630615	NA
GSHG0036107_3	796	ExpressedGenes_NotCircRNA	ExpressedGenes_NotCircRNA	GSHG0036107	CLK4	CDC like kinase 4	chr5:178602664-178630615	NA
GSHG0036107_4	1719	ExpressedGenes_NotCircRNA	ExpressedGenes_NotCircRNA	GSHG0036107	CLK4	CDC like kinase 4	chr5:178602664-178630615	NA
GSHG0036107_5	238	ExpressedGenes_NotCircRNA	ExpressedGenes_NotCircRNA	GSHG0036107	CLK4	CDC like kinase 4	chr5:178602664-178630615	NA
GSHG0036107_6	1059	ExpressedGenes_NotCircRNA	ExpressedGenes_NotCircRNA	GSHG0036107	CLK4	CDC like kinase 4	chr5:178602664-178630615	NA
GSHG0036107_7	1121	ExpressedGenes_NotCircRNA	ExpressedGenes_NotCircRNA	GSHG0036107	CLK4	CDC like kinase 4	chr5:178602664-178630615	NA
GSHG0036107_8	395	ExpressedGenes_NotCircRNA	ExpressedGenes_NotCircRNA	GSHG0036107	CLK4	CDC like kinase 4	chr5:178602664-178630615	NA
GSHG0036107_9	3038	ExpressedGenes_NotCircRNA	ExpressedGenes_NotCircRNA	GSHG0036107	CLK4	CDC like kinase 4	chr5:178602664-178630615	NA
GSHG0036108_1	1482	ExpressedGenes_NotCircRNA	ExpressedGenes_NotCircRNA	GSHG0036108	ZNF354A	zinc finger protein 354A	chr5:178711521-178730706	NA
GSHG0036108_2	1864	ExpressedGenes_NotCircRNA	ExpressedGenes_NotCircRNA	GSHG0036108	ZNF354A	zinc finger protein 354A	chr5:178711521-178730706	NA
GSHG0036108_3	1527	ExpressedGenes_NotCircRNA	ExpressedGenes_NotCircRNA	GSHG0036108	ZNF354A	zinc finger protein 354A	chr5:178711521-178730706	NA
GSHG0036108_4	11754	ExpressedGenes_NotCircRNA	ExpressedGenes_NotCircRNA	GSHG0036108	ZNF354A	zinc finger protein 354A	chr5:178711521-178730706	NA
GSHG0036126_1	5526	CircRNA_NotBackSpliceJunction	CircRNA_NotBackSpliceJunction	GSHG0036126	RNF130	ring finger protein 130	chr5:179955067-180072113	NA
GSHG0036126_2	25214	CircRNA_NotBackSpliceJunction	CircRNA_NotBackSpliceJunction	GSHG0036126	RNF130	ring finger protein 130	chr5:179955067-180072113	NA
GSHG0036126_3	27141	CircRNA_NotBackSpliceJunction	CircRNA_NotBackSpliceJunction	GSHG0036126	RNF130	ring finger protein 130	chr5:179955067-180072113	NA
GSHG0036126_4	32860	BackSpliceJunction	Other_BackSpliceJunction	GSHG0036126	RNF130	ring finger protein 130	chr5:179955067-180072113	chr5:179966806|179980200
GSHG0036126_5	1843	CircRNA_NotBackSpliceJunction	CircRNA_NotBackSpliceJunction	GSHG0036126	RNF130	ring finger protein 130	chr5:179955067-180072113	NA
GSHG0036126_6	7696	CircRNA_NotBackSpliceJunction	CircRNA_NotBackSpliceJunction	GSHG0036126	RNF130	ring finger protein 130	chr5:179955067-180072113	NA
GSHG0036126_7	3399	CircRNA_NotBackSpliceJunction	CircRNA_NotBackSpliceJunction	GSHG0036126	RNF130	ring finger protein 130	chr5:179955067-180072113	NA
GSHG0036126_8	3241	BackSpliceJunction	Other_BackSpliceJunction	GSHG0036126	RNF130	ring finger protein 130	chr5:179955067-180072113	chr5:179966806|179980200
GSHG0036126_9	7801	CircRNA_NotBackSpliceJunction	CircRNA_NotBackSpliceJunction	GSHG0036126	RNF130	ring finger protein 130	chr5:179955067-180072113	NA
GSHG0036132_1	572	CircRNA_NotBackSpliceJunction	CircRNA_NotBackSpliceJunction	GSHG0036132	MAPK9	mitogen-activated protein kinase 9	chr5:180233143-180292083	NA
GSHG0036132_10	126	CircRNA_NotBackSpliceJunction	CircRNA_NotBackSpliceJunction	GSHG0036132	MAPK9	mitogen-activated protein kinase 9	chr5:180233143-180292083	NA
GSHG0036132_11	152	CircRNA_NotBackSpliceJunction	CircRNA_NotBackSpliceJunction	GSHG0036132	MAPK9	mitogen-activated protein kinase 9	chr5:180233143-180292083	NA
GSHG0036132_12	4683	CircRNA_NotBackSpliceJunction	CircRNA_NotBackSpliceJunction	GSHG0036132	MAPK9	mitogen-activated protein kinase 9	chr5:180233143-180292083	NA
GSHG0036132_13	1417	BackSpliceJunction	Common_BackSpliceJunction	GSHG0036132	MAPK9	mitogen-activated protein kinase 9	chr5:180233143-180292083	chr5:180238332|180241155
GSHG0036132_14	1043	CircRNA_NotBackSpliceJunction	CircRNA_NotBackSpliceJunction	GSHG0036132	MAPK9	mitogen-activated protein kinase 9	chr5:180233143-180292083	NA
GSHG0036132_15	1520	CircRNA_NotBackSpliceJunction	CircRNA_NotBackSpliceJunction	GSHG0036132	MAPK9	mitogen-activated protein kinase 9	chr5:180233143-180292083	NA
GSHG0036132_16	1805	BackSpliceJunction	Common_BackSpliceJunction	GSHG0036132	MAPK9	mitogen-activated protein kinase 9	chr5:180233143-180292083	chr5:180238332|180241155
GSHG0036132_2	3970	BackSpliceJunction	Other_BackSpliceJunction	GSHG0036132	MAPK9	mitogen-activated protein kinase 9	chr5:180233143-180292083	chr5:180261684|180287067
GSHG0036132_3	6366	BackSpliceJunction	Common_BackSpliceJunction	GSHG0036132	MAPK9	mitogen-activated protein kinase 9	chr5:180233143-180292083	chr5:180248973|180280608
GSHG0036132_4	403	CircRNA_NotBackSpliceJunction	CircRNA_NotBackSpliceJunction	GSHG0036132	MAPK9	mitogen-activated protein kinase 9	chr5:180233143-180292083	NA
GSHG0036132_5	10386	BackSpliceJunction	Other_BackSpliceJunction	GSHG0036132	MAPK9	mitogen-activated protein kinase 9	chr5:180233143-180292083	chr5:180261684|180269409
GSHG0036132_6	4440	CircRNA_NotBackSpliceJunction	CircRNA_NotBackSpliceJunction	GSHG0036132	MAPK9	mitogen-activated protein kinase 9	chr5:180233143-180292083	NA
GSHG0036132_7	2958	CircRNA_NotBackSpliceJunction	CircRNA_NotBackSpliceJunction	GSHG0036132	MAPK9	mitogen-activated protein kinase 9	chr5:180233143-180292083	NA
GSHG0036132_8	12545	BackSpliceJunction	Common_BackSpliceJunction	GSHG0036132	MAPK9	mitogen-activated protein kinase 9	chr5:180233143-180292083	chr5:180261684|180269409
GSHG0036132_9	1046	BackSpliceJunction	Other_BackSpliceJunction	GSHG0036132	MAPK9	mitogen-activated protein kinase 9	chr5:180233143-180292083	chr5:180248973|180280608
GSHG0036150_1	4957	ExpressedGenes_NotCircRNA	ExpressedGenes_NotCircRNA	GSHG0036150	MGAT1	alpha-1,3-mannosyl-glycoprotein 2-beta-N-acetylglucosaminyltransferase	chr5:180784777-180815616	NA
GSHG0036150_10	1169	ExpressedGenes_NotCircRNA	ExpressedGenes_NotCircRNA	GSHG0036150	MGAT1	alpha-1,3-mannosyl-glycoprotein 2-beta-N-acetylglucosaminyltransferase	chr5:180784777-180815616	NA
GSHG0036150_2	294	ExpressedGenes_NotCircRNA	ExpressedGenes_NotCircRNA	GSHG0036150	MGAT1	alpha-1,3-mannosyl-glycoprotein 2-beta-N-acetylglucosaminyltransferase	chr5:180784777-180815616	NA
GSHG0036150_3	164	ExpressedGenes_NotCircRNA	ExpressedGenes_NotCircRNA	GSHG0036150	MGAT1	alpha-1,3-mannosyl-glycoprotein 2-beta-N-acetylglucosaminyltransferase	chr5:180784777-180815616	NA
GSHG0036150_4	557	ExpressedGenes_NotCircRNA	ExpressedGenes_NotCircRNA	GSHG0036150	MGAT1	alpha-1,3-mannosyl-glycoprotein 2-beta-N-acetylglucosaminyltransferase	chr5:180784777-180815616	NA
GSHG0036150_5	50	ExpressedGenes_NotCircRNA	ExpressedGenes_NotCircRNA	GSHG0036150	MGAT1	alpha-1,3-mannosyl-glycoprotein 2-beta-N-acetylglucosaminyltransferase	chr5:180784777-180815616	NA
GSHG0036150_6	4597	ExpressedGenes_NotCircRNA	ExpressedGenes_NotCircRNA	GSHG0036150	MGAT1	alpha-1,3-mannosyl-glycoprotein 2-beta-N-acetylglucosaminyltransferase	chr5:180784777-180815616	NA
GSHG0036150_7	793	ExpressedGenes_NotCircRNA	ExpressedGenes_NotCircRNA	GSHG0036150	MGAT1	alpha-1,3-mannosyl-glycoprotein 2-beta-N-acetylglucosaminyltransferase	chr5:180784777-180815616	NA
GSHG0036150_8	6804	ExpressedGenes_NotCircRNA	ExpressedGenes_NotCircRNA	GSHG0036150	MGAT1	alpha-1,3-mannosyl-glycoprotein 2-beta-N-acetylglucosaminyltransferase	chr5:180784777-180815616	NA
GSHG0036150_9	1492	ExpressedGenes_NotCircRNA	ExpressedGenes_NotCircRNA	GSHG0036150	MGAT1	alpha-1,3-mannosyl-glycoprotein 2-beta-N-acetylglucosaminyltransferase	chr5:180784777-180815616	NA
GSHG0036154_1	489	ExpressedGenes_NotCircRNA	ExpressedGenes_NotCircRNA	GSHG0036154	ZNF23	zinc finger protein 23	chr16:71447597-71462252	NA
GSHG0036154_2	4325	ExpressedGenes_NotCircRNA	ExpressedGenes_NotCircRNA	GSHG0036154	ZNF23	zinc finger protein 23	chr16:71447597-71462252	NA
GSHG0036154_3	642	ExpressedGenes_NotCircRNA	ExpressedGenes_NotCircRNA	GSHG0036154	ZNF23	zinc finger protein 23	chr16:71447597-71462252	NA
GSHG0036154_4	1853	ExpressedGenes_NotCircRNA	ExpressedGenes_NotCircRNA	GSHG0036154	ZNF23	zinc finger protein 23	chr16:71447597-71462252	NA
GSHG0036154_5	691	ExpressedGenes_NotCircRNA	ExpressedGenes_NotCircRNA	GSHG0036154	ZNF23	zinc finger protein 23	chr16:71447597-71462252	NA
GSHG0036154_6	2527	ExpressedGenes_NotCircRNA	ExpressedGenes_NotCircRNA	GSHG0036154	ZNF23	zinc finger protein 23	chr16:71447597-71462252	NA
GSHG0036154_7	708	ExpressedGenes_NotCircRNA	ExpressedGenes_NotCircRNA	GSHG0036154	ZNF23	zinc finger protein 23	chr16:71447597-71462252	NA
GSHG0036155_1	564	ExpressedGenes_NotCircRNA	ExpressedGenes_NotCircRNA	GSHG0036155	ZFP62	ZFP62 zinc finger protein	chr5:180847611-180861286	NA
GSHG0036155_2	8467	ExpressedGenes_NotCircRNA	ExpressedGenes_NotCircRNA	GSHG0036155	ZFP62	ZFP62 zinc finger protein	chr5:180847611-180861286	NA
GSHG0036155_3	494	ExpressedGenes_NotCircRNA	ExpressedGenes_NotCircRNA	GSHG0036155	ZFP62	ZFP62 zinc finger protein	chr5:180847611-180861286	NA
GSHG0036160_1	396	ExpressedGenes_NotCircRNA	ExpressedGenes_NotCircRNA	GSHG0036160	LINC01962	long intergenic non-protein coding RNA 1962	chr5:181191046-181191908	NA
GSHG0036165_1	1346	BackSpliceJunction	Up_BackSpliceJunction	GSHG0036165	RACK1	receptor for activated C kinase 1	chr5:181236897-181244084	chr5:181239067|181242345
GSHG0036165_2	534	BackSpliceJunction	Other_BackSpliceJunction	GSHG0036165	RACK1	receptor for activated C kinase 1	chr5:181236897-181244084	chr5:181237609|181241639
GSHG0036165_3	1146	BackSpliceJunction	Up_BackSpliceJunction	GSHG0036165	RACK1	receptor for activated C kinase 1	chr5:181236897-181244084	chr5:181241492|181242345
GSHG0036165_4	290	CircRNA_NotBackSpliceJunction	CircRNA_NotBackSpliceJunction	GSHG0036165	RACK1	receptor for activated C kinase 1	chr5:181236897-181244084	NA
GSHG0036165_5	309	CircRNA_NotBackSpliceJunction	CircRNA_NotBackSpliceJunction	GSHG0036165	RACK1	receptor for activated C kinase 1	chr5:181236897-181244084	NA
GSHG0036165_6	827	BackSpliceJunction	Other_BackSpliceJunction	GSHG0036165	RACK1	receptor for activated C kinase 1	chr5:181236897-181244084	chr5:181239067|181242345
GSHG0036165_7	379	CircRNA_NotBackSpliceJunction	CircRNA_NotBackSpliceJunction	GSHG0036165	RACK1	receptor for activated C kinase 1	chr5:181236897-181244084	NA
GSHG0036165_8	566	BackSpliceJunction	Other_BackSpliceJunction	GSHG0036165	RACK1	receptor for activated C kinase 1	chr5:181236897-181244084	chr5:181237609|181241639
GSHG0036168_1	2506	ExpressedGenes_NotCircRNA	ExpressedGenes_NotCircRNA	GSHG0036168	TRIM52	tripartite motif containing 52	chr5:181255147-181261143	NA
GSHG0036170_1	8466	ExpressedGenes_NotCircRNA	ExpressedGenes_NotCircRNA	GSHG0036170	MRPS36	mitochondrial ribosomal protein S36	chr5:69217756-69230158	NA
GSHG0036170_2	1798	ExpressedGenes_NotCircRNA	ExpressedGenes_NotCircRNA	GSHG0036170	MRPS36	mitochondrial ribosomal protein S36	chr5:69217756-69230158	NA
GSHG0036170_3	820	ExpressedGenes_NotCircRNA	ExpressedGenes_NotCircRNA	GSHG0036170	MRPS36	mitochondrial ribosomal protein S36	chr5:69217756-69230158	NA
GSHG0036171_1	352	CircRNA_NotBackSpliceJunction	CircRNA_NotBackSpliceJunction	GSHG0036171	CDK7	cyclin dependent kinase 7	chr5:69234795-69277430	NA
GSHG0036171_10	3598	CircRNA_NotBackSpliceJunction	CircRNA_NotBackSpliceJunction	GSHG0036171	CDK7	cyclin dependent kinase 7	chr5:69234795-69277430	NA
GSHG0036171_11	3501	CircRNA_NotBackSpliceJunction	CircRNA_NotBackSpliceJunction	GSHG0036171	CDK7	cyclin dependent kinase 7	chr5:69234795-69277430	NA
GSHG0036171_12	416	CircRNA_NotBackSpliceJunction	CircRNA_NotBackSpliceJunction	GSHG0036171	CDK7	cyclin dependent kinase 7	chr5:69234795-69277430	NA
GSHG0036171_2	15291	CircRNA_NotBackSpliceJunction	CircRNA_NotBackSpliceJunction	GSHG0036171	CDK7	cyclin dependent kinase 7	chr5:69234795-69277430	NA
GSHG0036171_3	1586	CircRNA_NotBackSpliceJunction	CircRNA_NotBackSpliceJunction	GSHG0036171	CDK7	cyclin dependent kinase 7	chr5:69234795-69277430	NA
GSHG0036171_4	2150	CircRNA_NotBackSpliceJunction	CircRNA_NotBackSpliceJunction	GSHG0036171	CDK7	cyclin dependent kinase 7	chr5:69234795-69277430	NA
GSHG0036171_5	790	CircRNA_NotBackSpliceJunction	CircRNA_NotBackSpliceJunction	GSHG0036171	CDK7	cyclin dependent kinase 7	chr5:69234795-69277430	NA
GSHG0036171_6	2514	BackSpliceJunction	Up_BackSpliceJunction	GSHG0036171	CDK7	cyclin dependent kinase 7	chr5:69234795-69277430	chr5:69258043|69262304
GSHG0036171_7	1664	CircRNA_NotBackSpliceJunction	CircRNA_NotBackSpliceJunction	GSHG0036171	CDK7	cyclin dependent kinase 7	chr5:69234795-69277430	NA
GSHG0036171_8	2268	CircRNA_NotBackSpliceJunction	CircRNA_NotBackSpliceJunction	GSHG0036171	CDK7	cyclin dependent kinase 7	chr5:69234795-69277430	NA
GSHG0036171_9	6902	BackSpliceJunction	Up_BackSpliceJunction	GSHG0036171	CDK7	cyclin dependent kinase 7	chr5:69234795-69277430	chr5:69258043|69262304
GSHG0036177_1	48	CircRNA_NotBackSpliceJunction	CircRNA_NotBackSpliceJunction	GSHG0036177	CCDC125	coiled-coil domain containing 125	chr5:69280175-69332801	NA
GSHG0036177_10	3719	CircRNA_NotBackSpliceJunction	CircRNA_NotBackSpliceJunction	GSHG0036177	CCDC125	coiled-coil domain containing 125	chr5:69280175-69332801	NA
GSHG0036177_11	5111	BackSpliceJunction	Other_BackSpliceJunction	GSHG0036177	CCDC125	coiled-coil domain containing 125	chr5:69280175-69332801	chr5:69300012|69311204
GSHG0036177_12	2430	BackSpliceJunction	Other_BackSpliceJunction	GSHG0036177	CCDC125	coiled-coil domain containing 125	chr5:69280175-69332801	chr5:69294793|69311204
GSHG0036177_13	6720	CircRNA_NotBackSpliceJunction	CircRNA_NotBackSpliceJunction	GSHG0036177	CCDC125	coiled-coil domain containing 125	chr5:69280175-69332801	NA
GSHG0036177_14	2302	CircRNA_NotBackSpliceJunction	CircRNA_NotBackSpliceJunction	GSHG0036177	CCDC125	coiled-coil domain containing 125	chr5:69280175-69332801	NA
GSHG0036177_15	345	CircRNA_NotBackSpliceJunction	CircRNA_NotBackSpliceJunction	GSHG0036177	CCDC125	coiled-coil domain containing 125	chr5:69280175-69332801	NA
GSHG0036177_2	8800	CircRNA_NotBackSpliceJunction	CircRNA_NotBackSpliceJunction	GSHG0036177	CCDC125	coiled-coil domain containing 125	chr5:69280175-69332801	NA
GSHG0036177_3	3222	CircRNA_NotBackSpliceJunction	CircRNA_NotBackSpliceJunction	GSHG0036177	CCDC125	coiled-coil domain containing 125	chr5:69280175-69332801	NA
GSHG0036177_4	6193	CircRNA_NotBackSpliceJunction	CircRNA_NotBackSpliceJunction	GSHG0036177	CCDC125	coiled-coil domain containing 125	chr5:69280175-69332801	NA
GSHG0036177_5	2780	BackSpliceJunction	Other_BackSpliceJunction	GSHG0036177	CCDC125	coiled-coil domain containing 125	chr5:69280175-69332801	chr5:69294793|69311204
GSHG0036177_6	3089	CircRNA_NotBackSpliceJunction	CircRNA_NotBackSpliceJunction	GSHG0036177	CCDC125	coiled-coil domain containing 125	chr5:69280175-69332801	NA
GSHG0036177_7	1048	CircRNA_NotBackSpliceJunction	CircRNA_NotBackSpliceJunction	GSHG0036177	CCDC125	coiled-coil domain containing 125	chr5:69280175-69332801	NA
GSHG0036177_8	432	CircRNA_NotBackSpliceJunction	CircRNA_NotBackSpliceJunction	GSHG0036177	CCDC125	coiled-coil domain containing 125	chr5:69280175-69332801	NA
GSHG0036177_9	2418	CircRNA_NotBackSpliceJunction	CircRNA_NotBackSpliceJunction	GSHG0036177	CCDC125	coiled-coil domain containing 125	chr5:69280175-69332801	NA
GSHG0036178_1	600	ExpressedGenes_NotCircRNA	ExpressedGenes_NotCircRNA	GSHG0036178	CFL1	cofilin 1	chr11:65854673-65859415	NA
GSHG0036178_2	1854	ExpressedGenes_NotCircRNA	ExpressedGenes_NotCircRNA	GSHG0036178	CFL1	cofilin 1	chr11:65854673-65859415	NA
GSHG0036178_3	204	ExpressedGenes_NotCircRNA	ExpressedGenes_NotCircRNA	GSHG0036178	CFL1	cofilin 1	chr11:65854673-65859415	NA
GSHG0036178_4	205	ExpressedGenes_NotCircRNA	ExpressedGenes_NotCircRNA	GSHG0036178	CFL1	cofilin 1	chr11:65854673-65859415	NA
GSHG0036186_1	22106	BackSpliceJunction	Other_BackSpliceJunction	GSHG0036186	LPCAT1	lysophosphatidylcholine acyltransferase 1	chr5:1456208-1523960	chr5:1466749|1501603
GSHG0036186_10	449	CircRNA_NotBackSpliceJunction	CircRNA_NotBackSpliceJunction	GSHG0036186	LPCAT1	lysophosphatidylcholine acyltransferase 1	chr5:1456208-1523960	NA
GSHG0036186_11	3032	CircRNA_NotBackSpliceJunction	CircRNA_NotBackSpliceJunction	GSHG0036186	LPCAT1	lysophosphatidylcholine acyltransferase 1	chr5:1456208-1523960	NA
GSHG0036186_12	3500	CircRNA_NotBackSpliceJunction	CircRNA_NotBackSpliceJunction	GSHG0036186	LPCAT1	lysophosphatidylcholine acyltransferase 1	chr5:1456208-1523960	NA
GSHG0036186_13	290	CircRNA_NotBackSpliceJunction	CircRNA_NotBackSpliceJunction	GSHG0036186	LPCAT1	lysophosphatidylcholine acyltransferase 1	chr5:1456208-1523960	NA
GSHG0036186_14	2913	BackSpliceJunction	Other_BackSpliceJunction	GSHG0036186	LPCAT1	lysophosphatidylcholine acyltransferase 1	chr5:1456208-1523960	chr5:1466749|1501603
GSHG0036186_15	442	CircRNA_NotBackSpliceJunction	CircRNA_NotBackSpliceJunction	GSHG0036186	LPCAT1	lysophosphatidylcholine acyltransferase 1	chr5:1456208-1523960	NA
GSHG0036186_16	811	CircRNA_NotBackSpliceJunction	CircRNA_NotBackSpliceJunction	GSHG0036186	LPCAT1	lysophosphatidylcholine acyltransferase 1	chr5:1456208-1523960	NA
GSHG0036186_17	2031	CircRNA_NotBackSpliceJunction	CircRNA_NotBackSpliceJunction	GSHG0036186	LPCAT1	lysophosphatidylcholine acyltransferase 1	chr5:1456208-1523960	NA
GSHG0036186_2	6546	CircRNA_NotBackSpliceJunction	CircRNA_NotBackSpliceJunction	GSHG0036186	LPCAT1	lysophosphatidylcholine acyltransferase 1	chr5:1456208-1523960	NA
GSHG0036186_3	4841	BackSpliceJunction	Other_BackSpliceJunction	GSHG0036186	LPCAT1	lysophosphatidylcholine acyltransferase 1	chr5:1456208-1523960	chr5:1494700|1501603
GSHG0036186_4	1294	CircRNA_NotBackSpliceJunction	CircRNA_NotBackSpliceJunction	GSHG0036186	LPCAT1	lysophosphatidylcholine acyltransferase 1	chr5:1456208-1523960	NA
GSHG0036186_5	4904	BackSpliceJunction	Other_BackSpliceJunction	GSHG0036186	LPCAT1	lysophosphatidylcholine acyltransferase 1	chr5:1456208-1523960	chr5:1488391|1501603
GSHG0036186_6	2451	CircRNA_NotBackSpliceJunction	CircRNA_NotBackSpliceJunction	GSHG0036186	LPCAT1	lysophosphatidylcholine acyltransferase 1	chr5:1456208-1523960	NA
GSHG0036186_7	1266	CircRNA_NotBackSpliceJunction	CircRNA_NotBackSpliceJunction	GSHG0036186	LPCAT1	lysophosphatidylcholine acyltransferase 1	chr5:1456208-1523960	NA
GSHG0036186_8	2134	CircRNA_NotBackSpliceJunction	CircRNA_NotBackSpliceJunction	GSHG0036186	LPCAT1	lysophosphatidylcholine acyltransferase 1	chr5:1456208-1523960	NA
GSHG0036186_9	2718	CircRNA_NotBackSpliceJunction	CircRNA_NotBackSpliceJunction	GSHG0036186	LPCAT1	lysophosphatidylcholine acyltransferase 1	chr5:1456208-1523960	NA
GSHG0036194_1	228	ExpressedGenes_NotCircRNA	ExpressedGenes_NotCircRNA	GSHG0036194	CLPTM1L	CLPTM1 like	chr5:1317752-1345099	NA
GSHG0036194_10	937	ExpressedGenes_NotCircRNA	ExpressedGenes_NotCircRNA	GSHG0036194	CLPTM1L	CLPTM1 like	chr5:1317752-1345099	NA
GSHG0036194_11	893	ExpressedGenes_NotCircRNA	ExpressedGenes_NotCircRNA	GSHG0036194	CLPTM1L	CLPTM1 like	chr5:1317752-1345099	NA
GSHG0036194_12	875	ExpressedGenes_NotCircRNA	ExpressedGenes_NotCircRNA	GSHG0036194	CLPTM1L	CLPTM1 like	chr5:1317752-1345099	NA
GSHG0036194_13	1057	ExpressedGenes_NotCircRNA	ExpressedGenes_NotCircRNA	GSHG0036194	CLPTM1L	CLPTM1 like	chr5:1317752-1345099	NA
GSHG0036194_14	84	ExpressedGenes_NotCircRNA	ExpressedGenes_NotCircRNA	GSHG0036194	CLPTM1L	CLPTM1 like	chr5:1317752-1345099	NA
GSHG0036194_15	903	ExpressedGenes_NotCircRNA	ExpressedGenes_NotCircRNA	GSHG0036194	CLPTM1L	CLPTM1 like	chr5:1317752-1345099	NA
GSHG0036194_16	2162	ExpressedGenes_NotCircRNA	ExpressedGenes_NotCircRNA	GSHG0036194	CLPTM1L	CLPTM1 like	chr5:1317752-1345099	NA
GSHG0036194_2	2490	ExpressedGenes_NotCircRNA	ExpressedGenes_NotCircRNA	GSHG0036194	CLPTM1L	CLPTM1 like	chr5:1317752-1345099	NA
GSHG0036194_3	2665	ExpressedGenes_NotCircRNA	ExpressedGenes_NotCircRNA	GSHG0036194	CLPTM1L	CLPTM1 like	chr5:1317752-1345099	NA
GSHG0036194_4	877	ExpressedGenes_NotCircRNA	ExpressedGenes_NotCircRNA	GSHG0036194	CLPTM1L	CLPTM1 like	chr5:1317752-1345099	NA
GSHG0036194_5	2729	ExpressedGenes_NotCircRNA	ExpressedGenes_NotCircRNA	GSHG0036194	CLPTM1L	CLPTM1 like	chr5:1317752-1345099	NA
GSHG0036194_6	673	ExpressedGenes_NotCircRNA	ExpressedGenes_NotCircRNA	GSHG0036194	CLPTM1L	CLPTM1 like	chr5:1317752-1345099	NA
GSHG0036194_7	2405	ExpressedGenes_NotCircRNA	ExpressedGenes_NotCircRNA	GSHG0036194	CLPTM1L	CLPTM1 like	chr5:1317752-1345099	NA
GSHG0036194_8	1415	ExpressedGenes_NotCircRNA	ExpressedGenes_NotCircRNA	GSHG0036194	CLPTM1L	CLPTM1 like	chr5:1317752-1345099	NA
GSHG0036194_9	4463	ExpressedGenes_NotCircRNA	ExpressedGenes_NotCircRNA	GSHG0036194	CLPTM1L	CLPTM1 like	chr5:1317752-1345099	NA
GSHG0036209_1	6546	BackSpliceJunction	Other_BackSpliceJunction	GSHG0036209	CEP72	centrosomal protein 72	chr5:612340-668744	chr5:618990|620261
GSHG0036209_10	3379	BackSpliceJunction	Other_BackSpliceJunction	GSHG0036209	CEP72	centrosomal protein 72	chr5:612340-668744	chr5:618990|644425
GSHG0036209_11	5071	BackSpliceJunction	Other_BackSpliceJunction	GSHG0036209	CEP72	centrosomal protein 72	chr5:612340-668744	chr5:618990|647916
GSHG0036209_12	2264	BackSpliceJunction	Other_BackSpliceJunction	GSHG0036209	CEP72	centrosomal protein 72	chr5:612340-668744	chr5:618990|653191
GSHG0036209_13	7831	BackSpliceJunction	Other_BackSpliceJunction	GSHG0036209	CEP72	centrosomal protein 72	chr5:612340-668744	chr5:618990|655584
GSHG0036209_14	1607	BackSpliceJunction	Other_BackSpliceJunction	GSHG0036209	CEP72	centrosomal protein 72	chr5:612340-668744	chr5:618990|663572
GSHG0036209_15	1538	CircRNA_NotBackSpliceJunction	CircRNA_NotBackSpliceJunction	GSHG0036209	CEP72	centrosomal protein 72	chr5:612340-668744	NA
GSHG0036209_2	951	CircRNA_NotBackSpliceJunction	CircRNA_NotBackSpliceJunction	GSHG0036209	CEP72	centrosomal protein 72	chr5:612340-668744	NA
GSHG0036209_3	4209	BackSpliceJunction	Other_BackSpliceJunction	GSHG0036209	CEP72	centrosomal protein 72	chr5:612340-668744	chr5:618990|620261
GSHG0036209_4	9189	BackSpliceJunction	Other_BackSpliceJunction	GSHG0036209	CEP72	centrosomal protein 72	chr5:612340-668744	chr5:633769|644425
GSHG0036209_5	1424	CircRNA_NotBackSpliceJunction	CircRNA_NotBackSpliceJunction	GSHG0036209	CEP72	centrosomal protein 72	chr5:612340-668744	NA
GSHG0036209_6	1932	CircRNA_NotBackSpliceJunction	CircRNA_NotBackSpliceJunction	GSHG0036209	CEP72	centrosomal protein 72	chr5:612340-668744	NA
GSHG0036209_7	1270	CircRNA_NotBackSpliceJunction	CircRNA_NotBackSpliceJunction	GSHG0036209	CEP72	centrosomal protein 72	chr5:612340-668744	NA
GSHG0036209_8	1183	CircRNA_NotBackSpliceJunction	CircRNA_NotBackSpliceJunction	GSHG0036209	CEP72	centrosomal protein 72	chr5:612340-668744	NA
GSHG0036209_9	3694	CircRNA_NotBackSpliceJunction	CircRNA_NotBackSpliceJunction	GSHG0036209	CEP72	centrosomal protein 72	chr5:612340-668744	NA
GSHG0036219_1	29543	ExpressedGenes_NotCircRNA	ExpressedGenes_NotCircRNA	GSHG0036219	GUSBP16	GUSB pseudogene 16	chr5:70719789-70872789	NA
GSHG0036219_10	18098	ExpressedGenes_NotCircRNA	ExpressedGenes_NotCircRNA	GSHG0036219	GUSBP16	GUSB pseudogene 16	chr5:70719789-70872789	NA
GSHG0036219_2	1466	ExpressedGenes_NotCircRNA	ExpressedGenes_NotCircRNA	GSHG0036219	GUSBP16	GUSB pseudogene 16	chr5:70719789-70872789	NA
GSHG0036219_3	34205	ExpressedGenes_NotCircRNA	ExpressedGenes_NotCircRNA	GSHG0036219	GUSBP16	GUSB pseudogene 16	chr5:70719789-70872789	NA
GSHG0036219_4	3582	ExpressedGenes_NotCircRNA	ExpressedGenes_NotCircRNA	GSHG0036219	GUSBP16	GUSB pseudogene 16	chr5:70719789-70872789	NA
GSHG0036219_5	1839	ExpressedGenes_NotCircRNA	ExpressedGenes_NotCircRNA	GSHG0036219	GUSBP16	GUSB pseudogene 16	chr5:70719789-70872789	NA
GSHG0036219_6	4474	ExpressedGenes_NotCircRNA	ExpressedGenes_NotCircRNA	GSHG0036219	GUSBP16	GUSB pseudogene 16	chr5:70719789-70872789	NA
GSHG0036219_7	284	ExpressedGenes_NotCircRNA	ExpressedGenes_NotCircRNA	GSHG0036219	GUSBP16	GUSB pseudogene 16	chr5:70719789-70872789	NA
GSHG0036219_8	54516	ExpressedGenes_NotCircRNA	ExpressedGenes_NotCircRNA	GSHG0036219	GUSBP16	GUSB pseudogene 16	chr5:70719789-70872789	NA
GSHG0036219_9	2611	ExpressedGenes_NotCircRNA	ExpressedGenes_NotCircRNA	GSHG0036219	GUSBP16	GUSB pseudogene 16	chr5:70719789-70872789	NA
GSHG0036222_1	948	ExpressedGenes_NotCircRNA	ExpressedGenes_NotCircRNA	GSHG0036222	SERF1A // SERF1B	small EDRK-rich factor 1A // small EDRK-rich factor 1B	chr5:70025245-70043113	NA
GSHG0036222_2	5799	ExpressedGenes_NotCircRNA	ExpressedGenes_NotCircRNA	GSHG0036222	SERF1A // SERF1B	small EDRK-rich factor 1A // small EDRK-rich factor 1B	chr5:70025245-70043113	NA
GSHG0036222_3	8827	ExpressedGenes_NotCircRNA	ExpressedGenes_NotCircRNA	GSHG0036222	SERF1A // SERF1B	small EDRK-rich factor 1A // small EDRK-rich factor 1B	chr5:70025245-70043113	NA
GSHG0036223_1	948	ExpressedGenes_NotCircRNA	ExpressedGenes_NotCircRNA	GSHG0036223	SERF1A	small EDRK-rich factor 1A	chr5:70900669-70918530	NA
GSHG0036223_2	15007	ExpressedGenes_NotCircRNA	ExpressedGenes_NotCircRNA	GSHG0036223	SERF1A	small EDRK-rich factor 1A	chr5:70900669-70918530	NA
GSHG0036223_3	624	ExpressedGenes_NotCircRNA	ExpressedGenes_NotCircRNA	GSHG0036223	SERF1A	small EDRK-rich factor 1A	chr5:70900669-70918530	NA
GSHG0036254_1	394	ExpressedGenes_NotCircRNA	ExpressedGenes_NotCircRNA	GSHG0036254	LOC728554	THO complex 3 pseudogene	chr5:177875261-177950732	NA
GSHG0036254_2	203	ExpressedGenes_NotCircRNA	ExpressedGenes_NotCircRNA	GSHG0036254	LOC728554	THO complex 3 pseudogene	chr5:177875261-177950732	NA
GSHG0036254_3	1955	ExpressedGenes_NotCircRNA	ExpressedGenes_NotCircRNA	GSHG0036254	LOC728554	THO complex 3 pseudogene	chr5:177875261-177950732	NA
GSHG0036254_4	3520	ExpressedGenes_NotCircRNA	ExpressedGenes_NotCircRNA	GSHG0036254	LOC728554	THO complex 3 pseudogene	chr5:177875261-177950732	NA
GSHG0036254_5	121	ExpressedGenes_NotCircRNA	ExpressedGenes_NotCircRNA	GSHG0036254	LOC728554	THO complex 3 pseudogene	chr5:177875261-177950732	NA
GSHG0036254_6	914	ExpressedGenes_NotCircRNA	ExpressedGenes_NotCircRNA	GSHG0036254	LOC728554	THO complex 3 pseudogene	chr5:177875261-177950732	NA
GSHG0036254_7	66040	ExpressedGenes_NotCircRNA	ExpressedGenes_NotCircRNA	GSHG0036254	LOC728554	THO complex 3 pseudogene	chr5:177875261-177950732	NA
GSHG0036255_1	674	ExpressedGenes_NotCircRNA	ExpressedGenes_NotCircRNA	GSHG0036255	THOC3	THO complex 3	chr5:175959531-175968315	NA
GSHG0036255_2	1955	ExpressedGenes_NotCircRNA	ExpressedGenes_NotCircRNA	GSHG0036255	THOC3	THO complex 3	chr5:175959531-175968315	NA
GSHG0036255_3	3516	ExpressedGenes_NotCircRNA	ExpressedGenes_NotCircRNA	GSHG0036255	THOC3	THO complex 3	chr5:175959531-175968315	NA
GSHG0036255_4	121	ExpressedGenes_NotCircRNA	ExpressedGenes_NotCircRNA	GSHG0036255	THOC3	THO complex 3	chr5:175959531-175968315	NA
GSHG0036255_5	918	ExpressedGenes_NotCircRNA	ExpressedGenes_NotCircRNA	GSHG0036255	THOC3	THO complex 3	chr5:175959531-175968315	NA
GSHG0036261_1	12067	ExpressedGenes_NotCircRNA	ExpressedGenes_NotCircRNA	GSHG0036261	DUSP22	dual specificity phosphatase 22	chr6:292053-351355	NA
GSHG0036261_2	7218	ExpressedGenes_NotCircRNA	ExpressedGenes_NotCircRNA	GSHG0036261	DUSP22	dual specificity phosphatase 22	chr6:292053-351355	NA
GSHG0036261_3	13204	ExpressedGenes_NotCircRNA	ExpressedGenes_NotCircRNA	GSHG0036261	DUSP22	dual specificity phosphatase 22	chr6:292053-351355	NA
GSHG0036261_4	8955	ExpressedGenes_NotCircRNA	ExpressedGenes_NotCircRNA	GSHG0036261	DUSP22	dual specificity phosphatase 22	chr6:292053-351355	NA
GSHG0036261_5	4841	ExpressedGenes_NotCircRNA	ExpressedGenes_NotCircRNA	GSHG0036261	DUSP22	dual specificity phosphatase 22	chr6:292053-351355	NA
GSHG0036261_6	3593	ExpressedGenes_NotCircRNA	ExpressedGenes_NotCircRNA	GSHG0036261	DUSP22	dual specificity phosphatase 22	chr6:292053-351355	NA
GSHG0036261_7	2174	ExpressedGenes_NotCircRNA	ExpressedGenes_NotCircRNA	GSHG0036261	DUSP22	dual specificity phosphatase 22	chr6:292053-351355	NA
GSHG0036261_8	494	ExpressedGenes_NotCircRNA	ExpressedGenes_NotCircRNA	GSHG0036261	DUSP22	dual specificity phosphatase 22	chr6:292053-351355	NA
GSHG0036261_9	903	ExpressedGenes_NotCircRNA	ExpressedGenes_NotCircRNA	GSHG0036261	DUSP22	dual specificity phosphatase 22	chr6:292053-351355	NA
GSHG0036269_1	3577	ExpressedGenes_NotCircRNA	ExpressedGenes_NotCircRNA	GSHG0036269	FOXF2	forkhead box F2	chr6:1389576-1395603	NA
GSHG0036273_1	2906	CircRNA_NotBackSpliceJunction	CircRNA_NotBackSpliceJunction	GSHG0036273	GMDS-DT	GMDS divergent transcript	chr6:2245753-2413591	NA
GSHG0036273_2	14674	BackSpliceJunction	Other_BackSpliceJunction	GSHG0036273	GMDS-DT	GMDS divergent transcript	chr6:2245753-2413591	chr6:2263601|2273417
GSHG0036273_3	6013	BackSpliceJunction	Other_BackSpliceJunction	GSHG0036273	GMDS-DT	GMDS divergent transcript	chr6:2245753-2413591	chr6:2269698|2273417
GSHG0036273_4	2016	CircRNA_NotBackSpliceJunction	CircRNA_NotBackSpliceJunction	GSHG0036273	GMDS-DT	GMDS divergent transcript	chr6:2245753-2413591	NA
GSHG0036273_5	10081	BackSpliceJunction	Other_BackSpliceJunction	GSHG0036273	GMDS-DT	GMDS divergent transcript	chr6:2245753-2413591	chr6:2263601|2273417
GSHG0036273_6	45508	CircRNA_NotBackSpliceJunction	CircRNA_NotBackSpliceJunction	GSHG0036273	GMDS-DT	GMDS divergent transcript	chr6:2245753-2413591	NA
GSHG0036273_7	69244	CircRNA_NotBackSpliceJunction	CircRNA_NotBackSpliceJunction	GSHG0036273	GMDS-DT	GMDS divergent transcript	chr6:2245753-2413591	NA
GSHG0036273_8	87	CircRNA_NotBackSpliceJunction	CircRNA_NotBackSpliceJunction	GSHG0036273	GMDS-DT	GMDS divergent transcript	chr6:2245753-2413591	NA
GSHG0036273_9	13742	CircRNA_NotBackSpliceJunction	CircRNA_NotBackSpliceJunction	GSHG0036273	GMDS-DT	GMDS divergent transcript	chr6:2245753-2413591	NA
GSHG0036281_1	2246	ExpressedGenes_NotCircRNA	ExpressedGenes_NotCircRNA	GSHG0036281	WRNIP1	WRN helicase interacting protein 1	chr6:2765341-2786952	NA
GSHG0036281_2	1237	ExpressedGenes_NotCircRNA	ExpressedGenes_NotCircRNA	GSHG0036281	WRNIP1	WRN helicase interacting protein 1	chr6:2765341-2786952	NA
GSHG0036281_3	8901	ExpressedGenes_NotCircRNA	ExpressedGenes_NotCircRNA	GSHG0036281	WRNIP1	WRN helicase interacting protein 1	chr6:2765341-2786952	NA
GSHG0036281_4	3913	ExpressedGenes_NotCircRNA	ExpressedGenes_NotCircRNA	GSHG0036281	WRNIP1	WRN helicase interacting protein 1	chr6:2765341-2786952	NA
GSHG0036281_5	762	ExpressedGenes_NotCircRNA	ExpressedGenes_NotCircRNA	GSHG0036281	WRNIP1	WRN helicase interacting protein 1	chr6:2765341-2786952	NA
GSHG0036281_6	603	ExpressedGenes_NotCircRNA	ExpressedGenes_NotCircRNA	GSHG0036281	WRNIP1	WRN helicase interacting protein 1	chr6:2765341-2786952	NA
GSHG0036285_1	1964	CircRNA_NotBackSpliceJunction	CircRNA_NotBackSpliceJunction	GSHG0036285	NQO2	N-ribosyldihydronicotinamide:quinone reductase 2	chr6:2999857-3019762	NA
GSHG0036285_2	1382	CircRNA_NotBackSpliceJunction	CircRNA_NotBackSpliceJunction	GSHG0036285	NQO2	N-ribosyldihydronicotinamide:quinone reductase 2	chr6:2999857-3019762	NA
GSHG0036285_3	705	CircRNA_NotBackSpliceJunction	CircRNA_NotBackSpliceJunction	GSHG0036285	NQO2	N-ribosyldihydronicotinamide:quinone reductase 2	chr6:2999857-3019762	NA
GSHG0036285_4	1816	BackSpliceJunction	Other_BackSpliceJunction	GSHG0036285	NQO2	N-ribosyldihydronicotinamide:quinone reductase 2	chr6:2999857-3019762	chr6:3006468|3016985
GSHG0036285_5	3465	CircRNA_NotBackSpliceJunction	CircRNA_NotBackSpliceJunction	GSHG0036285	NQO2	N-ribosyldihydronicotinamide:quinone reductase 2	chr6:2999857-3019762	NA
GSHG0036285_6	2354	CircRNA_NotBackSpliceJunction	CircRNA_NotBackSpliceJunction	GSHG0036285	NQO2	N-ribosyldihydronicotinamide:quinone reductase 2	chr6:2999857-3019762	NA
GSHG0036285_7	2855	CircRNA_NotBackSpliceJunction	CircRNA_NotBackSpliceJunction	GSHG0036285	NQO2	N-ribosyldihydronicotinamide:quinone reductase 2	chr6:2999857-3019762	NA
GSHG0036285_8	1240	CircRNA_NotBackSpliceJunction	CircRNA_NotBackSpliceJunction	GSHG0036285	NQO2	N-ribosyldihydronicotinamide:quinone reductase 2	chr6:2999857-3019762	NA
GSHG0036285_9	2493	BackSpliceJunction	Other_BackSpliceJunction	GSHG0036285	NQO2	N-ribosyldihydronicotinamide:quinone reductase 2	chr6:2999857-3019762	chr6:3006468|3016985
GSHG0036287_1	4318	CircRNA_NotBackSpliceJunction	CircRNA_NotBackSpliceJunction	GSHG0036287	RIPK1	receptor interacting serine/threonine kinase 1	chr6:3063888-3115187	NA
GSHG0036287_10	14567	CircRNA_NotBackSpliceJunction	CircRNA_NotBackSpliceJunction	GSHG0036287	RIPK1	receptor interacting serine/threonine kinase 1	chr6:3063888-3115187	NA
GSHG0036287_11	1166	CircRNA_NotBackSpliceJunction	CircRNA_NotBackSpliceJunction	GSHG0036287	RIPK1	receptor interacting serine/threonine kinase 1	chr6:3063888-3115187	NA
GSHG0036287_12	4751	CircRNA_NotBackSpliceJunction	CircRNA_NotBackSpliceJunction	GSHG0036287	RIPK1	receptor interacting serine/threonine kinase 1	chr6:3063888-3115187	NA
GSHG0036287_13	2097	CircRNA_NotBackSpliceJunction	CircRNA_NotBackSpliceJunction	GSHG0036287	RIPK1	receptor interacting serine/threonine kinase 1	chr6:3063888-3115187	NA
GSHG0036287_2	4977	CircRNA_NotBackSpliceJunction	CircRNA_NotBackSpliceJunction	GSHG0036287	RIPK1	receptor interacting serine/threonine kinase 1	chr6:3063888-3115187	NA
GSHG0036287_3	2961	BackSpliceJunction	Other_BackSpliceJunction	GSHG0036287	RIPK1	receptor interacting serine/threonine kinase 1	chr6:3063888-3115187	chr6:3076764|3077935
GSHG0036287_4	791	CircRNA_NotBackSpliceJunction	CircRNA_NotBackSpliceJunction	GSHG0036287	RIPK1	receptor interacting serine/threonine kinase 1	chr6:3063888-3115187	NA
GSHG0036287_5	3043	BackSpliceJunction	Other_BackSpliceJunction	GSHG0036287	RIPK1	receptor interacting serine/threonine kinase 1	chr6:3063888-3115187	chr6:3076764|3077935
GSHG0036287_6	1430	BackSpliceJunction	Other_BackSpliceJunction	GSHG0036287	RIPK1	receptor interacting serine/threonine kinase 1	chr6:3063888-3115187	chr6:3076764|3081116
GSHG0036287_7	424	CircRNA_NotBackSpliceJunction	CircRNA_NotBackSpliceJunction	GSHG0036287	RIPK1	receptor interacting serine/threonine kinase 1	chr6:3063888-3115187	NA
GSHG0036287_8	1945	CircRNA_NotBackSpliceJunction	CircRNA_NotBackSpliceJunction	GSHG0036287	RIPK1	receptor interacting serine/threonine kinase 1	chr6:3063888-3115187	NA
GSHG0036287_9	4172	BackSpliceJunction	Other_BackSpliceJunction	GSHG0036287	RIPK1	receptor interacting serine/threonine kinase 1	chr6:3063888-3115187	chr6:3076764|3085408
GSHG0036290_1	437	CircRNA_NotBackSpliceJunction	CircRNA_NotBackSpliceJunction	GSHG0036290	BPHL	biphenyl hydrolase like	chr6:3118371-3153578	NA
GSHG0036290_2	4144	CircRNA_NotBackSpliceJunction	CircRNA_NotBackSpliceJunction	GSHG0036290	BPHL	biphenyl hydrolase like	chr6:3118371-3153578	NA
GSHG0036290_3	3481	BackSpliceJunction	Other_BackSpliceJunction	GSHG0036290	BPHL	biphenyl hydrolase like	chr6:3118371-3153578	chr6:3127242|3129198
GSHG0036290_4	1636	CircRNA_NotBackSpliceJunction	CircRNA_NotBackSpliceJunction	GSHG0036290	BPHL	biphenyl hydrolase like	chr6:3118371-3153578	NA
GSHG0036290_5	8163	BackSpliceJunction	Other_BackSpliceJunction	GSHG0036290	BPHL	biphenyl hydrolase like	chr6:3118371-3153578	chr6:3127242|3129198
GSHG0036290_6	547	CircRNA_NotBackSpliceJunction	CircRNA_NotBackSpliceJunction	GSHG0036290	BPHL	biphenyl hydrolase like	chr6:3118371-3153578	NA
GSHG0036290_7	2206	CircRNA_NotBackSpliceJunction	CircRNA_NotBackSpliceJunction	GSHG0036290	BPHL	biphenyl hydrolase like	chr6:3118371-3153578	NA
GSHG0036290_8	11978	CircRNA_NotBackSpliceJunction	CircRNA_NotBackSpliceJunction	GSHG0036290	BPHL	biphenyl hydrolase like	chr6:3118371-3153578	NA
GSHG0036294_1	4487	ExpressedGenes_NotCircRNA	ExpressedGenes_NotCircRNA	GSHG0036294	PSMG4	proteasome assembly chaperone 4	chr6:3258947-3291984	NA
GSHG0036294_2	3831	ExpressedGenes_NotCircRNA	ExpressedGenes_NotCircRNA	GSHG0036294	PSMG4	proteasome assembly chaperone 4	chr6:3258947-3291984	NA
GSHG0036294_3	21748	ExpressedGenes_NotCircRNA	ExpressedGenes_NotCircRNA	GSHG0036294	PSMG4	proteasome assembly chaperone 4	chr6:3258947-3291984	NA
GSHG0036300_1	302	ExpressedGenes_NotCircRNA	ExpressedGenes_NotCircRNA	GSHG0036300	FAM50B	family with sequence similarity 50 member B	chr6:3849373-3851317	NA
GSHG0036302_1	226	CircRNA_NotBackSpliceJunction	CircRNA_NotBackSpliceJunction	GSHG0036302	PRPF4B	pre-mRNA processing factor 4B	chr6:4021300-4064983	NA
GSHG0036302_10	2077	CircRNA_NotBackSpliceJunction	CircRNA_NotBackSpliceJunction	GSHG0036302	PRPF4B	pre-mRNA processing factor 4B	chr6:4021300-4064983	NA
GSHG0036302_11	625	CircRNA_NotBackSpliceJunction	CircRNA_NotBackSpliceJunction	GSHG0036302	PRPF4B	pre-mRNA processing factor 4B	chr6:4021300-4064983	NA
GSHG0036302_12	3447	CircRNA_NotBackSpliceJunction	CircRNA_NotBackSpliceJunction	GSHG0036302	PRPF4B	pre-mRNA processing factor 4B	chr6:4021300-4064983	NA
GSHG0036302_13	600	CircRNA_NotBackSpliceJunction	CircRNA_NotBackSpliceJunction	GSHG0036302	PRPF4B	pre-mRNA processing factor 4B	chr6:4021300-4064983	NA
GSHG0036302_14	1540	CircRNA_NotBackSpliceJunction	CircRNA_NotBackSpliceJunction	GSHG0036302	PRPF4B	pre-mRNA processing factor 4B	chr6:4021300-4064983	NA
GSHG0036302_15	1598	CircRNA_NotBackSpliceJunction	CircRNA_NotBackSpliceJunction	GSHG0036302	PRPF4B	pre-mRNA processing factor 4B	chr6:4021300-4064983	NA
GSHG0036302_16	328	BackSpliceJunction	Other_BackSpliceJunction	GSHG0036302	PRPF4B	pre-mRNA processing factor 4B	chr6:4021300-4064983	chr6:4061015|4063119
GSHG0036302_17	507	CircRNA_NotBackSpliceJunction	CircRNA_NotBackSpliceJunction	GSHG0036302	PRPF4B	pre-mRNA processing factor 4B	chr6:4021300-4064983	NA
GSHG0036302_18	512	CircRNA_NotBackSpliceJunction	CircRNA_NotBackSpliceJunction	GSHG0036302	PRPF4B	pre-mRNA processing factor 4B	chr6:4021300-4064983	NA
GSHG0036302_19	257	CircRNA_NotBackSpliceJunction	CircRNA_NotBackSpliceJunction	GSHG0036302	PRPF4B	pre-mRNA processing factor 4B	chr6:4021300-4064983	NA
GSHG0036302_2	9709	BackSpliceJunction	Other_BackSpliceJunction	GSHG0036302	PRPF4B	pre-mRNA processing factor 4B	chr6:4021300-4064983	chr6:4031559|4040927
GSHG0036302_20	440	CircRNA_NotBackSpliceJunction	CircRNA_NotBackSpliceJunction	GSHG0036302	PRPF4B	pre-mRNA processing factor 4B	chr6:4021300-4064983	NA
GSHG0036302_21	1681	BackSpliceJunction	Other_BackSpliceJunction	GSHG0036302	PRPF4B	pre-mRNA processing factor 4B	chr6:4021300-4064983	chr6:4061015|4063119
GSHG0036302_3	4641	CircRNA_NotBackSpliceJunction	CircRNA_NotBackSpliceJunction	GSHG0036302	PRPF4B	pre-mRNA processing factor 4B	chr6:4021300-4064983	NA
GSHG0036302_4	3201	CircRNA_NotBackSpliceJunction	CircRNA_NotBackSpliceJunction	GSHG0036302	PRPF4B	pre-mRNA processing factor 4B	chr6:4021300-4064983	NA
GSHG0036302_5	1559	BackSpliceJunction	Other_BackSpliceJunction	GSHG0036302	PRPF4B	pre-mRNA processing factor 4B	chr6:4021300-4064983	chr6:4042487|4044023
GSHG0036302_6	1244	CircRNA_NotBackSpliceJunction	CircRNA_NotBackSpliceJunction	GSHG0036302	PRPF4B	pre-mRNA processing factor 4B	chr6:4021300-4064983	NA
GSHG0036302_7	3151	BackSpliceJunction	Other_BackSpliceJunction	GSHG0036302	PRPF4B	pre-mRNA processing factor 4B	chr6:4021300-4064983	chr6:4042487|4044023
GSHG0036302_8	1767	CircRNA_NotBackSpliceJunction	CircRNA_NotBackSpliceJunction	GSHG0036302	PRPF4B	pre-mRNA processing factor 4B	chr6:4021300-4064983	NA
GSHG0036302_9	625	CircRNA_NotBackSpliceJunction	CircRNA_NotBackSpliceJunction	GSHG0036302	PRPF4B	pre-mRNA processing factor 4B	chr6:4021300-4064983	NA
GSHG0036324_1	9489	CircRNA_NotBackSpliceJunction	CircRNA_NotBackSpliceJunction	GSHG0036324	CDYL	chromodomain Y like	chr6:4706138-4955547	NA
GSHG0036324_10	8509	CircRNA_NotBackSpliceJunction	CircRNA_NotBackSpliceJunction	GSHG0036324	CDYL	chromodomain Y like	chr6:4706138-4955547	NA
GSHG0036324_11	1488	CircRNA_NotBackSpliceJunction	CircRNA_NotBackSpliceJunction	GSHG0036324	CDYL	chromodomain Y like	chr6:4706138-4955547	NA
GSHG0036324_2	18880	CircRNA_NotBackSpliceJunction	CircRNA_NotBackSpliceJunction	GSHG0036324	CDYL	chromodomain Y like	chr6:4706138-4955547	NA
GSHG0036324_3	41559	CircRNA_NotBackSpliceJunction	CircRNA_NotBackSpliceJunction	GSHG0036324	CDYL	chromodomain Y like	chr6:4706138-4955547	NA
GSHG0036324_4	59290	CircRNA_NotBackSpliceJunction	CircRNA_NotBackSpliceJunction	GSHG0036324	CDYL	chromodomain Y like	chr6:4706138-4955547	NA
GSHG0036324_5	53683	CircRNA_NotBackSpliceJunction	CircRNA_NotBackSpliceJunction	GSHG0036324	CDYL	chromodomain Y like	chr6:4706138-4955547	NA
GSHG0036324_6	1586	BackSpliceJunction	Common_BackSpliceJunction	GSHG0036324	CDYL	chromodomain Y like	chr6:4706138-4955547	chr6:4891713|4892379
GSHG0036324_7	43135	BackSpliceJunction	Common_BackSpliceJunction	GSHG0036324	CDYL	chromodomain Y like	chr6:4706138-4955547	chr6:4935515|4937737
GSHG0036324_8	1793	CircRNA_NotBackSpliceJunction	CircRNA_NotBackSpliceJunction	GSHG0036324	CDYL	chromodomain Y like	chr6:4706138-4955547	NA
GSHG0036324_9	5808	BackSpliceJunction	Other_BackSpliceJunction	GSHG0036324	CDYL	chromodomain Y like	chr6:4706138-4955547	chr6:4935515|4937737
GSHG0036327_1	17421	ExpressedGenes_NotCircRNA	ExpressedGenes_NotCircRNA	GSHG0036327	LYRM4-AS1	LYRM4 antisense RNA 1	chr6:5003816-5240496	NA
GSHG0036327_2	8498	ExpressedGenes_NotCircRNA	ExpressedGenes_NotCircRNA	GSHG0036327	LYRM4-AS1	LYRM4 antisense RNA 1	chr6:5003816-5240496	NA
GSHG0036327_3	12392	ExpressedGenes_NotCircRNA	ExpressedGenes_NotCircRNA	GSHG0036327	LYRM4-AS1	LYRM4 antisense RNA 1	chr6:5003816-5240496	NA
GSHG0036327_4	29009	ExpressedGenes_NotCircRNA	ExpressedGenes_NotCircRNA	GSHG0036327	LYRM4-AS1	LYRM4 antisense RNA 1	chr6:5003816-5240496	NA
GSHG0036327_5	164973	ExpressedGenes_NotCircRNA	ExpressedGenes_NotCircRNA	GSHG0036327	LYRM4-AS1	LYRM4 antisense RNA 1	chr6:5003816-5240496	NA
GSHG0036330_1	154	CircRNA_NotBackSpliceJunction	CircRNA_NotBackSpliceJunction	GSHG0036330	FARS2	phenylalanyl-tRNA synthetase 2, mitochondrial	chr6:5261007-5771583	NA
GSHG0036330_10	67828	CircRNA_NotBackSpliceJunction	CircRNA_NotBackSpliceJunction	GSHG0036330	FARS2	phenylalanyl-tRNA synthetase 2, mitochondrial	chr6:5261007-5771583	NA
GSHG0036330_11	157970	CircRNA_NotBackSpliceJunction	CircRNA_NotBackSpliceJunction	GSHG0036330	FARS2	phenylalanyl-tRNA synthetase 2, mitochondrial	chr6:5261007-5771583	NA
GSHG0036330_2	3329	CircRNA_NotBackSpliceJunction	CircRNA_NotBackSpliceJunction	GSHG0036330	FARS2	phenylalanyl-tRNA synthetase 2, mitochondrial	chr6:5261007-5771583	NA
GSHG0036330_3	2363	CircRNA_NotBackSpliceJunction	CircRNA_NotBackSpliceJunction	GSHG0036330	FARS2	phenylalanyl-tRNA synthetase 2, mitochondrial	chr6:5261007-5771583	NA
GSHG0036330_4	4902	CircRNA_NotBackSpliceJunction	CircRNA_NotBackSpliceJunction	GSHG0036330	FARS2	phenylalanyl-tRNA synthetase 2, mitochondrial	chr6:5261007-5771583	NA
GSHG0036330_5	96060	CircRNA_NotBackSpliceJunction	CircRNA_NotBackSpliceJunction	GSHG0036330	FARS2	phenylalanyl-tRNA synthetase 2, mitochondrial	chr6:5261007-5771583	NA
GSHG0036330_6	27450	BackSpliceJunction	Other_BackSpliceJunction	GSHG0036330	FARS2	phenylalanyl-tRNA synthetase 2, mitochondrial	chr6:5261007-5771583	chr6:5396633|5431172
GSHG0036330_7	7653	BackSpliceJunction	Common_BackSpliceJunction	GSHG0036330	FARS2	phenylalanyl-tRNA synthetase 2, mitochondrial	chr6:5261007-5771583	chr6:5404542|5431172
GSHG0036330_8	26339	CircRNA_NotBackSpliceJunction	CircRNA_NotBackSpliceJunction	GSHG0036330	FARS2	phenylalanyl-tRNA synthetase 2, mitochondrial	chr6:5261007-5771583	NA
GSHG0036330_9	114007	BackSpliceJunction	Common_BackSpliceJunction	GSHG0036330	FARS2	phenylalanyl-tRNA synthetase 2, mitochondrial	chr6:5261007-5771583	chr6:5396633|5431172
GSHG0036337_1	570	CircRNA_NotBackSpliceJunction	CircRNA_NotBackSpliceJunction	GSHG0036337	RREB1	ras responsive element binding protein 1	chr6:7107597-7251980	NA
GSHG0036337_10	624	CircRNA_NotBackSpliceJunction	CircRNA_NotBackSpliceJunction	GSHG0036337	RREB1	ras responsive element binding protein 1	chr6:7107597-7251980	NA
GSHG0036337_11	14757	CircRNA_NotBackSpliceJunction	CircRNA_NotBackSpliceJunction	GSHG0036337	RREB1	ras responsive element binding protein 1	chr6:7107597-7251980	NA
GSHG0036337_12	2340	CircRNA_NotBackSpliceJunction	CircRNA_NotBackSpliceJunction	GSHG0036337	RREB1	ras responsive element binding protein 1	chr6:7107597-7251980	NA
GSHG0036337_13	8530	CircRNA_NotBackSpliceJunction	CircRNA_NotBackSpliceJunction	GSHG0036337	RREB1	ras responsive element binding protein 1	chr6:7107597-7251980	NA
GSHG0036337_14	5821	CircRNA_NotBackSpliceJunction	CircRNA_NotBackSpliceJunction	GSHG0036337	RREB1	ras responsive element binding protein 1	chr6:7107597-7251980	NA
GSHG0036337_15	1289	CircRNA_NotBackSpliceJunction	CircRNA_NotBackSpliceJunction	GSHG0036337	RREB1	ras responsive element binding protein 1	chr6:7107597-7251980	NA
GSHG0036337_16	898	CircRNA_NotBackSpliceJunction	CircRNA_NotBackSpliceJunction	GSHG0036337	RREB1	ras responsive element binding protein 1	chr6:7107597-7251980	NA
GSHG0036337_2	30542	CircRNA_NotBackSpliceJunction	CircRNA_NotBackSpliceJunction	GSHG0036337	RREB1	ras responsive element binding protein 1	chr6:7107597-7251980	NA
GSHG0036337_3	1349	CircRNA_NotBackSpliceJunction	CircRNA_NotBackSpliceJunction	GSHG0036337	RREB1	ras responsive element binding protein 1	chr6:7107597-7251980	NA
GSHG0036337_4	35846	BackSpliceJunction	Other_BackSpliceJunction	GSHG0036337	RREB1	ras responsive element binding protein 1	chr6:7107597-7251980	chr6:7176655|7189322
GSHG0036337_5	4350	BackSpliceJunction	Other_BackSpliceJunction	GSHG0036337	RREB1	ras responsive element binding protein 1	chr6:7107597-7251980	chr6:7181124|7189322
GSHG0036337_6	623	CircRNA_NotBackSpliceJunction	CircRNA_NotBackSpliceJunction	GSHG0036337	RREB1	ras responsive element binding protein 1	chr6:7107597-7251980	NA
GSHG0036337_7	5351	BackSpliceJunction	Other_BackSpliceJunction	GSHG0036337	RREB1	ras responsive element binding protein 1	chr6:7107597-7251980	chr6:7187434|7189322
GSHG0036337_8	1635	CircRNA_NotBackSpliceJunction	CircRNA_NotBackSpliceJunction	GSHG0036337	RREB1	ras responsive element binding protein 1	chr6:7107597-7251980	NA
GSHG0036337_9	21481	BackSpliceJunction	Other_BackSpliceJunction	GSHG0036337	RREB1	ras responsive element binding protein 1	chr6:7107597-7251980	chr6:7176655|7189322
GSHG0036338_1	529	ExpressedGenes_NotCircRNA	ExpressedGenes_NotCircRNA	GSHG0036338	---	---	chr6:7183083-7185568	NA
GSHG0036341_1	3025	CircRNA_NotBackSpliceJunction	CircRNA_NotBackSpliceJunction	GSHG0036341	RIOK1	RIO kinase 1	chr6:7389793-7418037	NA
GSHG0036341_10	362	CircRNA_NotBackSpliceJunction	CircRNA_NotBackSpliceJunction	GSHG0036341	RIOK1	RIO kinase 1	chr6:7389793-7418037	NA
GSHG0036341_11	227	CircRNA_NotBackSpliceJunction	CircRNA_NotBackSpliceJunction	GSHG0036341	RIOK1	RIO kinase 1	chr6:7389793-7418037	NA
GSHG0036341_12	5030	BackSpliceJunction	Other_BackSpliceJunction	GSHG0036341	RIOK1	RIO kinase 1	chr6:7389793-7418037	chr6:7410386|7411451
GSHG0036341_13	880	CircRNA_NotBackSpliceJunction	CircRNA_NotBackSpliceJunction	GSHG0036341	RIOK1	RIO kinase 1	chr6:7389793-7418037	NA
GSHG0036341_14	1437	BackSpliceJunction	Other_BackSpliceJunction	GSHG0036341	RIOK1	RIO kinase 1	chr6:7389793-7418037	chr6:7410386|7411451
GSHG0036341_15	1295	CircRNA_NotBackSpliceJunction	CircRNA_NotBackSpliceJunction	GSHG0036341	RIOK1	RIO kinase 1	chr6:7389793-7418037	NA
GSHG0036341_16	2940	BackSpliceJunction	Other_BackSpliceJunction	GSHG0036341	RIOK1	RIO kinase 1	chr6:7389793-7418037	chr6:7410386|7414390
GSHG0036341_2	1749	CircRNA_NotBackSpliceJunction	CircRNA_NotBackSpliceJunction	GSHG0036341	RIOK1	RIO kinase 1	chr6:7389793-7418037	NA
GSHG0036341_3	1559	CircRNA_NotBackSpliceJunction	CircRNA_NotBackSpliceJunction	GSHG0036341	RIOK1	RIO kinase 1	chr6:7389793-7418037	NA
GSHG0036341_4	1925	CircRNA_NotBackSpliceJunction	CircRNA_NotBackSpliceJunction	GSHG0036341	RIOK1	RIO kinase 1	chr6:7389793-7418037	NA
GSHG0036341_5	2217	CircRNA_NotBackSpliceJunction	CircRNA_NotBackSpliceJunction	GSHG0036341	RIOK1	RIO kinase 1	chr6:7389793-7418037	NA
GSHG0036341_6	1552	CircRNA_NotBackSpliceJunction	CircRNA_NotBackSpliceJunction	GSHG0036341	RIOK1	RIO kinase 1	chr6:7389793-7418037	NA
GSHG0036341_7	101	CircRNA_NotBackSpliceJunction	CircRNA_NotBackSpliceJunction	GSHG0036341	RIOK1	RIO kinase 1	chr6:7389793-7418037	NA
GSHG0036341_8	1043	CircRNA_NotBackSpliceJunction	CircRNA_NotBackSpliceJunction	GSHG0036341	RIOK1	RIO kinase 1	chr6:7389793-7418037	NA
GSHG0036341_9	390	CircRNA_NotBackSpliceJunction	CircRNA_NotBackSpliceJunction	GSHG0036341	RIOK1	RIO kinase 1	chr6:7389793-7418037	NA
GSHG0036343_1	3320	CircRNA_NotBackSpliceJunction	CircRNA_NotBackSpliceJunction	GSHG0036343	SNRNP48	small nuclear ribonucleoprotein U11/U12 subunit 48	chr6:7590198-7611967	NA
GSHG0036343_2	251	CircRNA_NotBackSpliceJunction	CircRNA_NotBackSpliceJunction	GSHG0036343	SNRNP48	small nuclear ribonucleoprotein U11/U12 subunit 48	chr6:7590198-7611967	NA
GSHG0036343_3	867	CircRNA_NotBackSpliceJunction	CircRNA_NotBackSpliceJunction	GSHG0036343	SNRNP48	small nuclear ribonucleoprotein U11/U12 subunit 48	chr6:7590198-7611967	NA
GSHG0036343_4	6234	CircRNA_NotBackSpliceJunction	CircRNA_NotBackSpliceJunction	GSHG0036343	SNRNP48	small nuclear ribonucleoprotein U11/U12 subunit 48	chr6:7590198-7611967	NA
GSHG0036343_5	1098	BackSpliceJunction	Other_BackSpliceJunction	GSHG0036343	SNRNP48	small nuclear ribonucleoprotein U11/U12 subunit 48	chr6:7590198-7611967	chr6:7602623|7606195
GSHG0036343_6	2653	CircRNA_NotBackSpliceJunction	CircRNA_NotBackSpliceJunction	GSHG0036343	SNRNP48	small nuclear ribonucleoprotein U11/U12 subunit 48	chr6:7590198-7611967	NA
GSHG0036343_7	544	CircRNA_NotBackSpliceJunction	CircRNA_NotBackSpliceJunction	GSHG0036343	SNRNP48	small nuclear ribonucleoprotein U11/U12 subunit 48	chr6:7590198-7611967	NA
GSHG0036343_8	2629	BackSpliceJunction	Other_BackSpliceJunction	GSHG0036343	SNRNP48	small nuclear ribonucleoprotein U11/U12 subunit 48	chr6:7590198-7611967	chr6:7602623|7606195
GSHG0036356_1	1320	ExpressedGenes_NotCircRNA	ExpressedGenes_NotCircRNA	GSHG0036356	TMEM14B	transmembrane protein 14B	chr6:10747759-10852753	NA
GSHG0036356_2	353	ExpressedGenes_NotCircRNA	ExpressedGenes_NotCircRNA	GSHG0036356	TMEM14B	transmembrane protein 14B	chr6:10747759-10852753	NA
GSHG0036356_3	1434	ExpressedGenes_NotCircRNA	ExpressedGenes_NotCircRNA	GSHG0036356	TMEM14B	transmembrane protein 14B	chr6:10747759-10852753	NA
GSHG0036356_4	3907	ExpressedGenes_NotCircRNA	ExpressedGenes_NotCircRNA	GSHG0036356	TMEM14B	transmembrane protein 14B	chr6:10747759-10852753	NA
GSHG0036356_5	1234	ExpressedGenes_NotCircRNA	ExpressedGenes_NotCircRNA	GSHG0036356	TMEM14B	transmembrane protein 14B	chr6:10747759-10852753	NA
GSHG0036356_6	1957	ExpressedGenes_NotCircRNA	ExpressedGenes_NotCircRNA	GSHG0036356	TMEM14B	transmembrane protein 14B	chr6:10747759-10852753	NA
GSHG0036356_7	10302	ExpressedGenes_NotCircRNA	ExpressedGenes_NotCircRNA	GSHG0036356	TMEM14B	transmembrane protein 14B	chr6:10747759-10852753	NA
GSHG0036356_8	81355	ExpressedGenes_NotCircRNA	ExpressedGenes_NotCircRNA	GSHG0036356	TMEM14B	transmembrane protein 14B	chr6:10747759-10852753	NA
GSHG0036357_1	4377	CircRNA_NotBackSpliceJunction	CircRNA_NotBackSpliceJunction	GSHG0036357	SYCP2L	synaptonemal complex protein 2 like	chr6:10886831-10974309	NA
GSHG0036357_10	2463	BackSpliceJunction	Other_BackSpliceJunction	GSHG0036357	SYCP2L	synaptonemal complex protein 2 like	chr6:10886831-10974309	chr6:10910148|10912927
GSHG0036357_11	623	CircRNA_NotBackSpliceJunction	CircRNA_NotBackSpliceJunction	GSHG0036357	SYCP2L	synaptonemal complex protein 2 like	chr6:10886831-10974309	NA
GSHG0036357_12	1803	BackSpliceJunction	Other_BackSpliceJunction	GSHG0036357	SYCP2L	synaptonemal complex protein 2 like	chr6:10886831-10974309	chr6:10912673|10912927
GSHG0036357_13	101	CircRNA_NotBackSpliceJunction	CircRNA_NotBackSpliceJunction	GSHG0036357	SYCP2L	synaptonemal complex protein 2 like	chr6:10886831-10974309	NA
GSHG0036357_14	9763	BackSpliceJunction	Other_BackSpliceJunction	GSHG0036357	SYCP2L	synaptonemal complex protein 2 like	chr6:10886831-10974309	chr6:10907542|10912927
GSHG0036357_15	1705	CircRNA_NotBackSpliceJunction	CircRNA_NotBackSpliceJunction	GSHG0036357	SYCP2L	synaptonemal complex protein 2 like	chr6:10886831-10974309	NA
GSHG0036357_16	1697	CircRNA_NotBackSpliceJunction	CircRNA_NotBackSpliceJunction	GSHG0036357	SYCP2L	synaptonemal complex protein 2 like	chr6:10886831-10974309	NA
GSHG0036357_17	807	CircRNA_NotBackSpliceJunction	CircRNA_NotBackSpliceJunction	GSHG0036357	SYCP2L	synaptonemal complex protein 2 like	chr6:10886831-10974309	NA
GSHG0036357_18	1035	CircRNA_NotBackSpliceJunction	CircRNA_NotBackSpliceJunction	GSHG0036357	SYCP2L	synaptonemal complex protein 2 like	chr6:10886831-10974309	NA
GSHG0036357_19	1919	CircRNA_NotBackSpliceJunction	CircRNA_NotBackSpliceJunction	GSHG0036357	SYCP2L	synaptonemal complex protein 2 like	chr6:10886831-10974309	NA
GSHG0036357_2	2285	BackSpliceJunction	Common_BackSpliceJunction	GSHG0036357	SYCP2L	synaptonemal complex protein 2 like	chr6:10886831-10974309	chr6:10893867|10898115
GSHG0036357_20	925	CircRNA_NotBackSpliceJunction	CircRNA_NotBackSpliceJunction	GSHG0036357	SYCP2L	synaptonemal complex protein 2 like	chr6:10886831-10974309	NA
GSHG0036357_21	3568	BackSpliceJunction	Other_BackSpliceJunction	GSHG0036357	SYCP2L	synaptonemal complex protein 2 like	chr6:10886831-10974309	chr6:10935058|10956242
GSHG0036357_22	7271	CircRNA_NotBackSpliceJunction	CircRNA_NotBackSpliceJunction	GSHG0036357	SYCP2L	synaptonemal complex protein 2 like	chr6:10886831-10974309	NA
GSHG0036357_23	147	CircRNA_NotBackSpliceJunction	CircRNA_NotBackSpliceJunction	GSHG0036357	SYCP2L	synaptonemal complex protein 2 like	chr6:10886831-10974309	NA
GSHG0036357_24	12369	BackSpliceJunction	Other_BackSpliceJunction	GSHG0036357	SYCP2L	synaptonemal complex protein 2 like	chr6:10886831-10974309	chr6:10912673|10942746
GSHG0036357_25	918	CircRNA_NotBackSpliceJunction	CircRNA_NotBackSpliceJunction	GSHG0036357	SYCP2L	synaptonemal complex protein 2 like	chr6:10886831-10974309	NA
GSHG0036357_26	2541	BackSpliceJunction	Other_BackSpliceJunction	GSHG0036357	SYCP2L	synaptonemal complex protein 2 like	chr6:10886831-10974309	chr6:10935058|10956242
GSHG0036357_27	2429	BackSpliceJunction	Common_BackSpliceJunction	GSHG0036357	SYCP2L	synaptonemal complex protein 2 like	chr6:10886831-10974309	chr6:10961305|10963843
GSHG0036357_28	95	CircRNA_NotBackSpliceJunction	CircRNA_NotBackSpliceJunction	GSHG0036357	SYCP2L	synaptonemal complex protein 2 like	chr6:10886831-10974309	NA
GSHG0036357_29	2223	CircRNA_NotBackSpliceJunction	CircRNA_NotBackSpliceJunction	GSHG0036357	SYCP2L	synaptonemal complex protein 2 like	chr6:10886831-10974309	NA
GSHG0036357_3	80	CircRNA_NotBackSpliceJunction	CircRNA_NotBackSpliceJunction	GSHG0036357	SYCP2L	synaptonemal complex protein 2 like	chr6:10886831-10974309	NA
GSHG0036357_30	10108	BackSpliceJunction	Common_BackSpliceJunction	GSHG0036357	SYCP2L	synaptonemal complex protein 2 like	chr6:10886831-10974309	chr6:10961305|10963843
GSHG0036357_4	3806	BackSpliceJunction	Other_BackSpliceJunction	GSHG0036357	SYCP2L	synaptonemal complex protein 2 like	chr6:10886831-10974309	chr6:10898015|10902963
GSHG0036357_5	708	BackSpliceJunction	Common_BackSpliceJunction	GSHG0036357	SYCP2L	synaptonemal complex protein 2 like	chr6:10886831-10974309	chr6:10893867|10898115
GSHG0036357_6	3828	BackSpliceJunction	Other_BackSpliceJunction	GSHG0036357	SYCP2L	synaptonemal complex protein 2 like	chr6:10886831-10974309	chr6:10902677|10902963
GSHG0036357_7	112	CircRNA_NotBackSpliceJunction	CircRNA_NotBackSpliceJunction	GSHG0036357	SYCP2L	synaptonemal complex protein 2 like	chr6:10886831-10974309	NA
GSHG0036357_8	3056	BackSpliceJunction	Other_BackSpliceJunction	GSHG0036357	SYCP2L	synaptonemal complex protein 2 like	chr6:10886831-10974309	chr6:10893867|10902963
GSHG0036357_9	1487	BackSpliceJunction	Other_BackSpliceJunction	GSHG0036357	SYCP2L	synaptonemal complex protein 2 like	chr6:10886831-10974309	chr6:10907542|10912927
GSHG0036360_1	300	ExpressedGenes_NotCircRNA	ExpressedGenes_NotCircRNA	GSHG0036360	SMIM13	small integral membrane protein 13	chr6:11093806-11138733	NA
GSHG0036360_2	40013	ExpressedGenes_NotCircRNA	ExpressedGenes_NotCircRNA	GSHG0036360	SMIM13	small integral membrane protein 13	chr6:11093806-11138733	NA
GSHG0036360_3	548	ExpressedGenes_NotCircRNA	ExpressedGenes_NotCircRNA	GSHG0036360	SMIM13	small integral membrane protein 13	chr6:11093806-11138733	NA
GSHG0036365_1	2959	ExpressedGenes_NotCircRNA	ExpressedGenes_NotCircRNA	GSHG0036365	HIVEP1	HIVEP zinc finger 1	chr6:12012312-12165002	NA
GSHG0036365_2	22057	ExpressedGenes_NotCircRNA	ExpressedGenes_NotCircRNA	GSHG0036365	HIVEP1	HIVEP zinc finger 1	chr6:12012312-12165002	NA
GSHG0036365_3	49940	ExpressedGenes_NotCircRNA	ExpressedGenes_NotCircRNA	GSHG0036365	HIVEP1	HIVEP zinc finger 1	chr6:12012312-12165002	NA
GSHG0036365_4	30652	ExpressedGenes_NotCircRNA	ExpressedGenes_NotCircRNA	GSHG0036365	HIVEP1	HIVEP zinc finger 1	chr6:12012312-12165002	NA
GSHG0036365_5	3888	ExpressedGenes_NotCircRNA	ExpressedGenes_NotCircRNA	GSHG0036365	HIVEP1	HIVEP zinc finger 1	chr6:12012312-12165002	NA
GSHG0036365_6	874	ExpressedGenes_NotCircRNA	ExpressedGenes_NotCircRNA	GSHG0036365	HIVEP1	HIVEP zinc finger 1	chr6:12012312-12165002	NA
GSHG0036365_7	4848	ExpressedGenes_NotCircRNA	ExpressedGenes_NotCircRNA	GSHG0036365	HIVEP1	HIVEP zinc finger 1	chr6:12012312-12165002	NA
GSHG0036365_8	25546	ExpressedGenes_NotCircRNA	ExpressedGenes_NotCircRNA	GSHG0036365	HIVEP1	HIVEP zinc finger 1	chr6:12012312-12165002	NA
GSHG0036365_9	1353	ExpressedGenes_NotCircRNA	ExpressedGenes_NotCircRNA	GSHG0036365	HIVEP1	HIVEP zinc finger 1	chr6:12012312-12165002	NA
GSHG0036371_1	222	CircRNA_NotBackSpliceJunction	CircRNA_NotBackSpliceJunction	GSHG0036371	SIRT5	sirtuin 5	chr6:13574274-13615158	NA
GSHG0036371_10	711	BackSpliceJunction	Other_BackSpliceJunction	GSHG0036371	SIRT5	sirtuin 5	chr6:13574274-13615158	chr6:13579451|13597016
GSHG0036371_11	1167	CircRNA_NotBackSpliceJunction	CircRNA_NotBackSpliceJunction	GSHG0036371	SIRT5	sirtuin 5	chr6:13574274-13615158	NA
GSHG0036371_12	1678	CircRNA_NotBackSpliceJunction	CircRNA_NotBackSpliceJunction	GSHG0036371	SIRT5	sirtuin 5	chr6:13574274-13615158	NA
GSHG0036371_13	3526	BackSpliceJunction	Other_BackSpliceJunction	GSHG0036371	SIRT5	sirtuin 5	chr6:13574274-13615158	chr6:13579451|13600949
GSHG0036371_14	3103	CircRNA_NotBackSpliceJunction	CircRNA_NotBackSpliceJunction	GSHG0036371	SIRT5	sirtuin 5	chr6:13574274-13615158	NA
GSHG0036371_15	935	CircRNA_NotBackSpliceJunction	CircRNA_NotBackSpliceJunction	GSHG0036371	SIRT5	sirtuin 5	chr6:13574274-13615158	NA
GSHG0036371_2	4027	CircRNA_NotBackSpliceJunction	CircRNA_NotBackSpliceJunction	GSHG0036371	SIRT5	sirtuin 5	chr6:13574274-13615158	NA
GSHG0036371_3	617	BackSpliceJunction	Common_BackSpliceJunction	GSHG0036371	SIRT5	sirtuin 5	chr6:13574274-13615158	chr6:13579451|13584225
GSHG0036371_4	4466	CircRNA_NotBackSpliceJunction	CircRNA_NotBackSpliceJunction	GSHG0036371	SIRT5	sirtuin 5	chr6:13574274-13615158	NA
GSHG0036371_5	761	BackSpliceJunction	Common_BackSpliceJunction	GSHG0036371	SIRT5	sirtuin 5	chr6:13574274-13615158	chr6:13579451|13584225
GSHG0036371_6	3203	CircRNA_NotBackSpliceJunction	CircRNA_NotBackSpliceJunction	GSHG0036371	SIRT5	sirtuin 5	chr6:13574274-13615158	NA
GSHG0036371_7	3204	CircRNA_NotBackSpliceJunction	CircRNA_NotBackSpliceJunction	GSHG0036371	SIRT5	sirtuin 5	chr6:13574274-13615158	NA
GSHG0036371_8	3582	CircRNA_NotBackSpliceJunction	CircRNA_NotBackSpliceJunction	GSHG0036371	SIRT5	sirtuin 5	chr6:13574274-13615158	NA
GSHG0036371_9	1398	CircRNA_NotBackSpliceJunction	CircRNA_NotBackSpliceJunction	GSHG0036371	SIRT5	sirtuin 5	chr6:13574274-13615158	NA
GSHG0036372_1	87	ExpressedGenes_NotCircRNA	ExpressedGenes_NotCircRNA	GSHG0036372	NOL7	nucleolar protein 7	chr6:13615327-13632470	NA
GSHG0036372_2	690	ExpressedGenes_NotCircRNA	ExpressedGenes_NotCircRNA	GSHG0036372	NOL7	nucleolar protein 7	chr6:13615327-13632470	NA
GSHG0036372_3	1248	ExpressedGenes_NotCircRNA	ExpressedGenes_NotCircRNA	GSHG0036372	NOL7	nucleolar protein 7	chr6:13615327-13632470	NA
GSHG0036372_4	256	ExpressedGenes_NotCircRNA	ExpressedGenes_NotCircRNA	GSHG0036372	NOL7	nucleolar protein 7	chr6:13615327-13632470	NA
GSHG0036372_5	2068	ExpressedGenes_NotCircRNA	ExpressedGenes_NotCircRNA	GSHG0036372	NOL7	nucleolar protein 7	chr6:13615327-13632470	NA
GSHG0036372_6	78	ExpressedGenes_NotCircRNA	ExpressedGenes_NotCircRNA	GSHG0036372	NOL7	nucleolar protein 7	chr6:13615327-13632470	NA
GSHG0036372_7	268	ExpressedGenes_NotCircRNA	ExpressedGenes_NotCircRNA	GSHG0036372	NOL7	nucleolar protein 7	chr6:13615327-13632470	NA
GSHG0036372_8	11536	ExpressedGenes_NotCircRNA	ExpressedGenes_NotCircRNA	GSHG0036372	NOL7	nucleolar protein 7	chr6:13615327-13632470	NA
GSHG0036374_1	313	ExpressedGenes_NotCircRNA	ExpressedGenes_NotCircRNA	GSHG0036374	RNF182	ring finger protein 182	chr6:13924446-13980310	NA
GSHG0036374_2	81	ExpressedGenes_NotCircRNA	ExpressedGenes_NotCircRNA	GSHG0036374	RNF182	ring finger protein 182	chr6:13924446-13980310	NA
GSHG0036374_3	36113	ExpressedGenes_NotCircRNA	ExpressedGenes_NotCircRNA	GSHG0036374	RNF182	ring finger protein 182	chr6:13924446-13980310	NA
GSHG0036374_4	12647	ExpressedGenes_NotCircRNA	ExpressedGenes_NotCircRNA	GSHG0036374	RNF182	ring finger protein 182	chr6:13924446-13980310	NA
GSHG0036374_5	2544	ExpressedGenes_NotCircRNA	ExpressedGenes_NotCircRNA	GSHG0036374	RNF182	ring finger protein 182	chr6:13924446-13980310	NA
GSHG0036375_1	380	ExpressedGenes_NotCircRNA	ExpressedGenes_NotCircRNA	GSHG0036375	CD83	CD83 molecule	chr6:14117256-14136918	NA
GSHG0036375_2	101	ExpressedGenes_NotCircRNA	ExpressedGenes_NotCircRNA	GSHG0036375	CD83	CD83 molecule	chr6:14117256-14136918	NA
GSHG0036375_3	13454	ExpressedGenes_NotCircRNA	ExpressedGenes_NotCircRNA	GSHG0036375	CD83	CD83 molecule	chr6:14117256-14136918	NA
GSHG0036375_4	1900	ExpressedGenes_NotCircRNA	ExpressedGenes_NotCircRNA	GSHG0036375	CD83	CD83 molecule	chr6:14117256-14136918	NA
GSHG0036375_5	1352	ExpressedGenes_NotCircRNA	ExpressedGenes_NotCircRNA	GSHG0036375	CD83	CD83 molecule	chr6:14117256-14136918	NA
GSHG0036378_1	461	ExpressedGenes_NotCircRNA	ExpressedGenes_NotCircRNA	GSHG0036378	JARID2	jumonji and AT-rich interaction domain containing 2	chr6:15245503-15522042	NA
GSHG0036378_10	3736	ExpressedGenes_NotCircRNA	ExpressedGenes_NotCircRNA	GSHG0036378	JARID2	jumonji and AT-rich interaction domain containing 2	chr6:15245503-15522042	NA
GSHG0036378_11	3090	ExpressedGenes_NotCircRNA	ExpressedGenes_NotCircRNA	GSHG0036378	JARID2	jumonji and AT-rich interaction domain containing 2	chr6:15245503-15522042	NA
GSHG0036378_12	2543	ExpressedGenes_NotCircRNA	ExpressedGenes_NotCircRNA	GSHG0036378	JARID2	jumonji and AT-rich interaction domain containing 2	chr6:15245503-15522042	NA
GSHG0036378_13	91	ExpressedGenes_NotCircRNA	ExpressedGenes_NotCircRNA	GSHG0036378	JARID2	jumonji and AT-rich interaction domain containing 2	chr6:15245503-15522042	NA
GSHG0036378_14	923	ExpressedGenes_NotCircRNA	ExpressedGenes_NotCircRNA	GSHG0036378	JARID2	jumonji and AT-rich interaction domain containing 2	chr6:15245503-15522042	NA
GSHG0036378_15	509	ExpressedGenes_NotCircRNA	ExpressedGenes_NotCircRNA	GSHG0036378	JARID2	jumonji and AT-rich interaction domain containing 2	chr6:15245503-15522042	NA
GSHG0036378_16	1941	ExpressedGenes_NotCircRNA	ExpressedGenes_NotCircRNA	GSHG0036378	JARID2	jumonji and AT-rich interaction domain containing 2	chr6:15245503-15522042	NA
GSHG0036378_17	806	ExpressedGenes_NotCircRNA	ExpressedGenes_NotCircRNA	GSHG0036378	JARID2	jumonji and AT-rich interaction domain containing 2	chr6:15245503-15522042	NA
GSHG0036378_18	524	ExpressedGenes_NotCircRNA	ExpressedGenes_NotCircRNA	GSHG0036378	JARID2	jumonji and AT-rich interaction domain containing 2	chr6:15245503-15522042	NA
GSHG0036378_19	193	ExpressedGenes_NotCircRNA	ExpressedGenes_NotCircRNA	GSHG0036378	JARID2	jumonji and AT-rich interaction domain containing 2	chr6:15245503-15522042	NA
GSHG0036378_2	2270	ExpressedGenes_NotCircRNA	ExpressedGenes_NotCircRNA	GSHG0036378	JARID2	jumonji and AT-rich interaction domain containing 2	chr6:15245503-15522042	NA
GSHG0036378_20	3738	ExpressedGenes_NotCircRNA	ExpressedGenes_NotCircRNA	GSHG0036378	JARID2	jumonji and AT-rich interaction domain containing 2	chr6:15245503-15522042	NA
GSHG0036378_21	2800	ExpressedGenes_NotCircRNA	ExpressedGenes_NotCircRNA	GSHG0036378	JARID2	jumonji and AT-rich interaction domain containing 2	chr6:15245503-15522042	NA
GSHG0036378_3	125152	ExpressedGenes_NotCircRNA	ExpressedGenes_NotCircRNA	GSHG0036378	JARID2	jumonji and AT-rich interaction domain containing 2	chr6:15245503-15522042	NA
GSHG0036378_4	26605	ExpressedGenes_NotCircRNA	ExpressedGenes_NotCircRNA	GSHG0036378	JARID2	jumonji and AT-rich interaction domain containing 2	chr6:15245503-15522042	NA
GSHG0036378_5	9206	ExpressedGenes_NotCircRNA	ExpressedGenes_NotCircRNA	GSHG0036378	JARID2	jumonji and AT-rich interaction domain containing 2	chr6:15245503-15522042	NA
GSHG0036378_6	41640	ExpressedGenes_NotCircRNA	ExpressedGenes_NotCircRNA	GSHG0036378	JARID2	jumonji and AT-rich interaction domain containing 2	chr6:15245503-15522042	NA
GSHG0036378_7	16366	ExpressedGenes_NotCircRNA	ExpressedGenes_NotCircRNA	GSHG0036378	JARID2	jumonji and AT-rich interaction domain containing 2	chr6:15245503-15522042	NA
GSHG0036378_8	18588	ExpressedGenes_NotCircRNA	ExpressedGenes_NotCircRNA	GSHG0036378	JARID2	jumonji and AT-rich interaction domain containing 2	chr6:15245503-15522042	NA
GSHG0036378_9	8589	ExpressedGenes_NotCircRNA	ExpressedGenes_NotCircRNA	GSHG0036378	JARID2	jumonji and AT-rich interaction domain containing 2	chr6:15245503-15522042	NA
GSHG0036380_1	1147	ExpressedGenes_NotCircRNA	ExpressedGenes_NotCircRNA	GSHG0036380	MYLIP	myosin regulatory light chain interacting protein	chr6:16129086-16148248	NA
GSHG0036380_2	10877	ExpressedGenes_NotCircRNA	ExpressedGenes_NotCircRNA	GSHG0036380	MYLIP	myosin regulatory light chain interacting protein	chr6:16129086-16148248	NA
GSHG0036380_3	1209	ExpressedGenes_NotCircRNA	ExpressedGenes_NotCircRNA	GSHG0036380	MYLIP	myosin regulatory light chain interacting protein	chr6:16129086-16148248	NA
GSHG0036380_4	481	ExpressedGenes_NotCircRNA	ExpressedGenes_NotCircRNA	GSHG0036380	MYLIP	myosin regulatory light chain interacting protein	chr6:16129086-16148248	NA
GSHG0036380_5	1033	ExpressedGenes_NotCircRNA	ExpressedGenes_NotCircRNA	GSHG0036380	MYLIP	myosin regulatory light chain interacting protein	chr6:16129086-16148248	NA
GSHG0036380_6	1344	ExpressedGenes_NotCircRNA	ExpressedGenes_NotCircRNA	GSHG0036380	MYLIP	myosin regulatory light chain interacting protein	chr6:16129086-16148248	NA
GSHG0036391_1	27808	ExpressedGenes_NotCircRNA	ExpressedGenes_NotCircRNA	GSHG0036391	CAP2	cyclase associated actin cytoskeleton regulatory protein 2	chr6:17393379-17557790	NA
GSHG0036391_10	1688	ExpressedGenes_NotCircRNA	ExpressedGenes_NotCircRNA	GSHG0036391	CAP2	cyclase associated actin cytoskeleton regulatory protein 2	chr6:17393379-17557790	NA
GSHG0036391_11	100	ExpressedGenes_NotCircRNA	ExpressedGenes_NotCircRNA	GSHG0036391	CAP2	cyclase associated actin cytoskeleton regulatory protein 2	chr6:17393379-17557790	NA
GSHG0036391_12	8320	ExpressedGenes_NotCircRNA	ExpressedGenes_NotCircRNA	GSHG0036391	CAP2	cyclase associated actin cytoskeleton regulatory protein 2	chr6:17393379-17557790	NA
GSHG0036391_13	4754	ExpressedGenes_NotCircRNA	ExpressedGenes_NotCircRNA	GSHG0036391	CAP2	cyclase associated actin cytoskeleton regulatory protein 2	chr6:17393379-17557790	NA
GSHG0036391_2	4913	ExpressedGenes_NotCircRNA	ExpressedGenes_NotCircRNA	GSHG0036391	CAP2	cyclase associated actin cytoskeleton regulatory protein 2	chr6:17393379-17557790	NA
GSHG0036391_3	36305	ExpressedGenes_NotCircRNA	ExpressedGenes_NotCircRNA	GSHG0036391	CAP2	cyclase associated actin cytoskeleton regulatory protein 2	chr6:17393379-17557790	NA
GSHG0036391_4	44095	ExpressedGenes_NotCircRNA	ExpressedGenes_NotCircRNA	GSHG0036391	CAP2	cyclase associated actin cytoskeleton regulatory protein 2	chr6:17393379-17557790	NA
GSHG0036391_5	328	ExpressedGenes_NotCircRNA	ExpressedGenes_NotCircRNA	GSHG0036391	CAP2	cyclase associated actin cytoskeleton regulatory protein 2	chr6:17393379-17557790	NA
GSHG0036391_6	6122	ExpressedGenes_NotCircRNA	ExpressedGenes_NotCircRNA	GSHG0036391	CAP2	cyclase associated actin cytoskeleton regulatory protein 2	chr6:17393379-17557790	NA
GSHG0036391_7	22283	ExpressedGenes_NotCircRNA	ExpressedGenes_NotCircRNA	GSHG0036391	CAP2	cyclase associated actin cytoskeleton regulatory protein 2	chr6:17393379-17557790	NA
GSHG0036391_8	2927	ExpressedGenes_NotCircRNA	ExpressedGenes_NotCircRNA	GSHG0036391	CAP2	cyclase associated actin cytoskeleton regulatory protein 2	chr6:17393379-17557790	NA
GSHG0036391_9	1514	ExpressedGenes_NotCircRNA	ExpressedGenes_NotCircRNA	GSHG0036391	CAP2	cyclase associated actin cytoskeleton regulatory protein 2	chr6:17393379-17557790	NA
GSHG0036392_1	37	ExpressedGenes_NotCircRNA	ExpressedGenes_NotCircRNA	GSHG0036392	FAM8A1	family with sequence similarity 8 member A1	chr6:17600302-17611718	NA
GSHG0036392_2	1104	ExpressedGenes_NotCircRNA	ExpressedGenes_NotCircRNA	GSHG0036392	FAM8A1	family with sequence similarity 8 member A1	chr6:17600302-17611718	NA
GSHG0036392_3	2195	ExpressedGenes_NotCircRNA	ExpressedGenes_NotCircRNA	GSHG0036392	FAM8A1	family with sequence similarity 8 member A1	chr6:17600302-17611718	NA
GSHG0036392_4	844	ExpressedGenes_NotCircRNA	ExpressedGenes_NotCircRNA	GSHG0036392	FAM8A1	family with sequence similarity 8 member A1	chr6:17600302-17611718	NA
GSHG0036392_5	2181	ExpressedGenes_NotCircRNA	ExpressedGenes_NotCircRNA	GSHG0036392	FAM8A1	family with sequence similarity 8 member A1	chr6:17600302-17611718	NA
GSHG0036392_6	933	ExpressedGenes_NotCircRNA	ExpressedGenes_NotCircRNA	GSHG0036392	FAM8A1	family with sequence similarity 8 member A1	chr6:17600302-17611718	NA
GSHG0036394_1	311	CircRNA_NotBackSpliceJunction	CircRNA_NotBackSpliceJunction	GSHG0036394	KDM1B	lysine demethylase 1B	chr6:18155329-18227716	NA
GSHG0036394_10	5675	CircRNA_NotBackSpliceJunction	CircRNA_NotBackSpliceJunction	GSHG0036394	KDM1B	lysine demethylase 1B	chr6:18155329-18227716	NA
GSHG0036394_11	353	CircRNA_NotBackSpliceJunction	CircRNA_NotBackSpliceJunction	GSHG0036394	KDM1B	lysine demethylase 1B	chr6:18155329-18227716	NA
GSHG0036394_12	2777	CircRNA_NotBackSpliceJunction	CircRNA_NotBackSpliceJunction	GSHG0036394	KDM1B	lysine demethylase 1B	chr6:18155329-18227716	NA
GSHG0036394_13	909	CircRNA_NotBackSpliceJunction	CircRNA_NotBackSpliceJunction	GSHG0036394	KDM1B	lysine demethylase 1B	chr6:18155329-18227716	NA
GSHG0036394_14	3879	CircRNA_NotBackSpliceJunction	CircRNA_NotBackSpliceJunction	GSHG0036394	KDM1B	lysine demethylase 1B	chr6:18155329-18227716	NA
GSHG0036394_15	1733	CircRNA_NotBackSpliceJunction	CircRNA_NotBackSpliceJunction	GSHG0036394	KDM1B	lysine demethylase 1B	chr6:18155329-18227716	NA
GSHG0036394_16	602	CircRNA_NotBackSpliceJunction	CircRNA_NotBackSpliceJunction	GSHG0036394	KDM1B	lysine demethylase 1B	chr6:18155329-18227716	NA
GSHG0036394_17	4281	BackSpliceJunction	Other_BackSpliceJunction	GSHG0036394	KDM1B	lysine demethylase 1B	chr6:18155329-18227716	chr6:18212488|18213781
GSHG0036394_18	1051	CircRNA_NotBackSpliceJunction	CircRNA_NotBackSpliceJunction	GSHG0036394	KDM1B	lysine demethylase 1B	chr6:18155329-18227716	NA
GSHG0036394_19	1225	BackSpliceJunction	Other_BackSpliceJunction	GSHG0036394	KDM1B	lysine demethylase 1B	chr6:18155329-18227716	chr6:18212488|18213781
GSHG0036394_2	3956	BackSpliceJunction	Other_BackSpliceJunction	GSHG0036394	KDM1B	lysine demethylase 1B	chr6:18155329-18227716	chr6:18159883|18161454
GSHG0036394_20	2603	CircRNA_NotBackSpliceJunction	CircRNA_NotBackSpliceJunction	GSHG0036394	KDM1B	lysine demethylase 1B	chr6:18155329-18227716	NA
GSHG0036394_21	4023	CircRNA_NotBackSpliceJunction	CircRNA_NotBackSpliceJunction	GSHG0036394	KDM1B	lysine demethylase 1B	chr6:18155329-18227716	NA
GSHG0036394_22	3857	CircRNA_NotBackSpliceJunction	CircRNA_NotBackSpliceJunction	GSHG0036394	KDM1B	lysine demethylase 1B	chr6:18155329-18227716	NA
GSHG0036394_23	65	CircRNA_NotBackSpliceJunction	CircRNA_NotBackSpliceJunction	GSHG0036394	KDM1B	lysine demethylase 1B	chr6:18155329-18227716	NA
GSHG0036394_24	1031	CircRNA_NotBackSpliceJunction	CircRNA_NotBackSpliceJunction	GSHG0036394	KDM1B	lysine demethylase 1B	chr6:18155329-18227716	NA
GSHG0036394_3	1344	CircRNA_NotBackSpliceJunction	CircRNA_NotBackSpliceJunction	GSHG0036394	KDM1B	lysine demethylase 1B	chr6:18155329-18227716	NA
GSHG0036394_4	1380	BackSpliceJunction	Other_BackSpliceJunction	GSHG0036394	KDM1B	lysine demethylase 1B	chr6:18155329-18227716	chr6:18159883|18161454
GSHG0036394_5	3342	BackSpliceJunction	Other_BackSpliceJunction	GSHG0036394	KDM1B	lysine demethylase 1B	chr6:18155329-18227716	chr6:18159883|18162924
GSHG0036394_6	4984	BackSpliceJunction	Other_BackSpliceJunction	GSHG0036394	KDM1B	lysine demethylase 1B	chr6:18155329-18227716	chr6:18159883|18166378
GSHG0036394_7	14292	CircRNA_NotBackSpliceJunction	CircRNA_NotBackSpliceJunction	GSHG0036394	KDM1B	lysine demethylase 1B	chr6:18155329-18227716	NA
GSHG0036394_8	1981	CircRNA_NotBackSpliceJunction	CircRNA_NotBackSpliceJunction	GSHG0036394	KDM1B	lysine demethylase 1B	chr6:18155329-18227716	NA
GSHG0036394_9	3194	CircRNA_NotBackSpliceJunction	CircRNA_NotBackSpliceJunction	GSHG0036394	KDM1B	lysine demethylase 1B	chr6:18155329-18227716	NA
GSHG0036404_1	423	ExpressedGenes_NotCircRNA	ExpressedGenes_NotCircRNA	GSHG0036404	ID4	inhibitor of DNA binding 4, HLH protein	chr6:19836953-19842197	NA
GSHG0036404_2	388	ExpressedGenes_NotCircRNA	ExpressedGenes_NotCircRNA	GSHG0036404	ID4	inhibitor of DNA binding 4, HLH protein	chr6:19836953-19842197	NA
GSHG0036404_3	567	ExpressedGenes_NotCircRNA	ExpressedGenes_NotCircRNA	GSHG0036404	ID4	inhibitor of DNA binding 4, HLH protein	chr6:19836953-19842197	NA
GSHG0036404_4	129	ExpressedGenes_NotCircRNA	ExpressedGenes_NotCircRNA	GSHG0036404	ID4	inhibitor of DNA binding 4, HLH protein	chr6:19836953-19842197	NA
GSHG0036406_1	988	ExpressedGenes_NotCircRNA	ExpressedGenes_NotCircRNA	GSHG0036406	E2F3	E2F transcription factor 3	chr6:20401879-20493714	NA
GSHG0036406_2	33984	ExpressedGenes_NotCircRNA	ExpressedGenes_NotCircRNA	GSHG0036406	E2F3	E2F transcription factor 3	chr6:20401879-20493714	NA
GSHG0036406_3	41920	ExpressedGenes_NotCircRNA	ExpressedGenes_NotCircRNA	GSHG0036406	E2F3	E2F transcription factor 3	chr6:20401879-20493714	NA
GSHG0036406_4	1266	ExpressedGenes_NotCircRNA	ExpressedGenes_NotCircRNA	GSHG0036406	E2F3	E2F transcription factor 3	chr6:20401879-20493714	NA
GSHG0036406_5	1336	ExpressedGenes_NotCircRNA	ExpressedGenes_NotCircRNA	GSHG0036406	E2F3	E2F transcription factor 3	chr6:20401879-20493714	NA
GSHG0036406_6	3768	ExpressedGenes_NotCircRNA	ExpressedGenes_NotCircRNA	GSHG0036406	E2F3	E2F transcription factor 3	chr6:20401879-20493714	NA
GSHG0036406_7	1309	ExpressedGenes_NotCircRNA	ExpressedGenes_NotCircRNA	GSHG0036406	E2F3	E2F transcription factor 3	chr6:20401879-20493714	NA
GSHG0036406_8	1919	ExpressedGenes_NotCircRNA	ExpressedGenes_NotCircRNA	GSHG0036406	E2F3	E2F transcription factor 3	chr6:20401879-20493714	NA
GSHG0036408_1	512	CircRNA_NotBackSpliceJunction	CircRNA_NotBackSpliceJunction	GSHG0036408	CDKAL1	CDK5 regulatory subunit associated protein 1 like 1	chr6:20534455-21232404	NA
GSHG0036408_10	174149	CircRNA_NotBackSpliceJunction	CircRNA_NotBackSpliceJunction	GSHG0036408	CDKAL1	CDK5 regulatory subunit associated protein 1 like 1	chr6:20534455-21232404	NA
GSHG0036408_11	44641	BackSpliceJunction	Other_BackSpliceJunction	GSHG0036408	CDKAL1	CDK5 regulatory subunit associated protein 1 like 1	chr6:20534455-21232404	chr6:20781145|20955585
GSHG0036408_12	64675	CircRNA_NotBackSpliceJunction	CircRNA_NotBackSpliceJunction	GSHG0036408	CDKAL1	CDK5 regulatory subunit associated protein 1 like 1	chr6:20534455-21232404	NA
GSHG0036408_13	43172	BackSpliceJunction	Other_BackSpliceJunction	GSHG0036408	CDKAL1	CDK5 regulatory subunit associated protein 1 like 1	chr6:20534455-21232404	chr6:21108401|21201274
GSHG0036408_14	89557	CircRNA_NotBackSpliceJunction	CircRNA_NotBackSpliceJunction	GSHG0036408	CDKAL1	CDK5 regulatory subunit associated protein 1 like 1	chr6:20534455-21232404	NA
GSHG0036408_15	3005	CircRNA_NotBackSpliceJunction	CircRNA_NotBackSpliceJunction	GSHG0036408	CDKAL1	CDK5 regulatory subunit associated protein 1 like 1	chr6:20534455-21232404	NA
GSHG0036408_16	29573	BackSpliceJunction	Other_BackSpliceJunction	GSHG0036408	CDKAL1	CDK5 regulatory subunit associated protein 1 like 1	chr6:20534455-21232404	chr6:21108401|21201274
GSHG0036408_2	151	CircRNA_NotBackSpliceJunction	CircRNA_NotBackSpliceJunction	GSHG0036408	CDKAL1	CDK5 regulatory subunit associated protein 1 like 1	chr6:20534455-21232404	NA
GSHG0036408_3	10951	BackSpliceJunction	Other_BackSpliceJunction	GSHG0036408	CDKAL1	CDK5 regulatory subunit associated protein 1 like 1	chr6:20534455-21232404	chr6:20546346|20548705
GSHG0036408_4	2069	CircRNA_NotBackSpliceJunction	CircRNA_NotBackSpliceJunction	GSHG0036408	CDKAL1	CDK5 regulatory subunit associated protein 1 like 1	chr6:20534455-21232404	NA
GSHG0036408_5	9836	BackSpliceJunction	Other_BackSpliceJunction	GSHG0036408	CDKAL1	CDK5 regulatory subunit associated protein 1 like 1	chr6:20534455-21232404	chr6:20546346|20548705
GSHG0036408_6	39696	CircRNA_NotBackSpliceJunction	CircRNA_NotBackSpliceJunction	GSHG0036408	CDKAL1	CDK5 regulatory subunit associated protein 1 like 1	chr6:20534455-21232404	NA
GSHG0036408_7	139721	CircRNA_NotBackSpliceJunction	CircRNA_NotBackSpliceJunction	GSHG0036408	CDKAL1	CDK5 regulatory subunit associated protein 1 like 1	chr6:20534455-21232404	NA
GSHG0036408_8	18979	CircRNA_NotBackSpliceJunction	CircRNA_NotBackSpliceJunction	GSHG0036408	CDKAL1	CDK5 regulatory subunit associated protein 1 like 1	chr6:20534455-21232404	NA
GSHG0036408_9	22501	BackSpliceJunction	Other_BackSpliceJunction	GSHG0036408	CDKAL1	CDK5 regulatory subunit associated protein 1 like 1	chr6:20534455-21232404	chr6:20781145|20955585
GSHG0036412_1	122	ExpressedGenes_NotCircRNA	ExpressedGenes_NotCircRNA	GSHG0036412	SOX4	SRY-box transcription factor 4	chr6:21593751-21598619	NA
GSHG0036412_2	456	ExpressedGenes_NotCircRNA	ExpressedGenes_NotCircRNA	GSHG0036412	SOX4	SRY-box transcription factor 4	chr6:21593751-21598619	NA
GSHG0036420_1	7172	BackSpliceJunction	Other_BackSpliceJunction	GSHG0036420	ALDH5A1	aldehyde dehydrogenase 5 family member A1	chr6:24494851-24537207	chr6:24502523|24522925
GSHG0036420_10	1329	CircRNA_NotBackSpliceJunction	CircRNA_NotBackSpliceJunction	GSHG0036420	ALDH5A1	aldehyde dehydrogenase 5 family member A1	chr6:24494851-24537207	NA
GSHG0036420_2	656	CircRNA_NotBackSpliceJunction	CircRNA_NotBackSpliceJunction	GSHG0036420	ALDH5A1	aldehyde dehydrogenase 5 family member A1	chr6:24494851-24537207	NA
GSHG0036420_3	1435	CircRNA_NotBackSpliceJunction	CircRNA_NotBackSpliceJunction	GSHG0036420	ALDH5A1	aldehyde dehydrogenase 5 family member A1	chr6:24494851-24537207	NA
GSHG0036420_4	6844	CircRNA_NotBackSpliceJunction	CircRNA_NotBackSpliceJunction	GSHG0036420	ALDH5A1	aldehyde dehydrogenase 5 family member A1	chr6:24494851-24537207	NA
GSHG0036420_5	3298	CircRNA_NotBackSpliceJunction	CircRNA_NotBackSpliceJunction	GSHG0036420	ALDH5A1	aldehyde dehydrogenase 5 family member A1	chr6:24494851-24537207	NA
GSHG0036420_6	5090	CircRNA_NotBackSpliceJunction	CircRNA_NotBackSpliceJunction	GSHG0036420	ALDH5A1	aldehyde dehydrogenase 5 family member A1	chr6:24494851-24537207	NA
GSHG0036420_7	2222	CircRNA_NotBackSpliceJunction	CircRNA_NotBackSpliceJunction	GSHG0036420	ALDH5A1	aldehyde dehydrogenase 5 family member A1	chr6:24494851-24537207	NA
GSHG0036420_8	5071	BackSpliceJunction	Other_BackSpliceJunction	GSHG0036420	ALDH5A1	aldehyde dehydrogenase 5 family member A1	chr6:24494851-24537207	chr6:24502523|24522925
GSHG0036420_9	3952	CircRNA_NotBackSpliceJunction	CircRNA_NotBackSpliceJunction	GSHG0036420	ALDH5A1	aldehyde dehydrogenase 5 family member A1	chr6:24494851-24537207	NA
GSHG0036422_1	20069	ExpressedGenes_NotCircRNA	ExpressedGenes_NotCircRNA	GSHG0036422	ACOT13	acyl-CoA thioesterase 13	chr6:24667061-24705046	NA
GSHG0036422_2	10185	ExpressedGenes_NotCircRNA	ExpressedGenes_NotCircRNA	GSHG0036422	ACOT13	acyl-CoA thioesterase 13	chr6:24667061-24705046	NA
GSHG0036422_3	3391	ExpressedGenes_NotCircRNA	ExpressedGenes_NotCircRNA	GSHG0036422	ACOT13	acyl-CoA thioesterase 13	chr6:24667061-24705046	NA
GSHG0036424_1	168	ExpressedGenes_NotCircRNA	ExpressedGenes_NotCircRNA	GSHG0036424	GMNN	geminin DNA replication inhibitor	chr6:24774931-24786099	NA
GSHG0036424_2	1719	ExpressedGenes_NotCircRNA	ExpressedGenes_NotCircRNA	GSHG0036424	GMNN	geminin DNA replication inhibitor	chr6:24774931-24786099	NA
GSHG0036424_3	3365	ExpressedGenes_NotCircRNA	ExpressedGenes_NotCircRNA	GSHG0036424	GMNN	geminin DNA replication inhibitor	chr6:24774931-24786099	NA
GSHG0036424_4	736	ExpressedGenes_NotCircRNA	ExpressedGenes_NotCircRNA	GSHG0036424	GMNN	geminin DNA replication inhibitor	chr6:24774931-24786099	NA
GSHG0036424_5	2465	ExpressedGenes_NotCircRNA	ExpressedGenes_NotCircRNA	GSHG0036424	GMNN	geminin DNA replication inhibitor	chr6:24774931-24786099	NA
GSHG0036424_6	274	ExpressedGenes_NotCircRNA	ExpressedGenes_NotCircRNA	GSHG0036424	GMNN	geminin DNA replication inhibitor	chr6:24774931-24786099	NA
GSHG0036424_7	1083	ExpressedGenes_NotCircRNA	ExpressedGenes_NotCircRNA	GSHG0036424	GMNN	geminin DNA replication inhibitor	chr6:24774931-24786099	NA
GSHG0036425_1	134	CircRNA_NotBackSpliceJunction	CircRNA_NotBackSpliceJunction	GSHG0036425	CARMIL1	capping protein regulator and myosin 1 linker 1	chr6:25279078-25620530	NA
GSHG0036425_10	13277	BackSpliceJunction	Other_BackSpliceJunction	GSHG0036425	CARMIL1	capping protein regulator and myosin 1 linker 1	chr6:25279078-25620530	chr6:25465873|25472521
GSHG0036425_11	5220	CircRNA_NotBackSpliceJunction	CircRNA_NotBackSpliceJunction	GSHG0036425	CARMIL1	capping protein regulator and myosin 1 linker 1	chr6:25279078-25620530	NA
GSHG0036425_12	1169	CircRNA_NotBackSpliceJunction	CircRNA_NotBackSpliceJunction	GSHG0036425	CARMIL1	capping protein regulator and myosin 1 linker 1	chr6:25279078-25620530	NA
GSHG0036425_13	6586	BackSpliceJunction	Other_BackSpliceJunction	GSHG0036425	CARMIL1	capping protein regulator and myosin 1 linker 1	chr6:25279078-25620530	chr6:25465873|25472521
GSHG0036425_14	1659	BackSpliceJunction	Other_BackSpliceJunction	GSHG0036425	CARMIL1	capping protein regulator and myosin 1 linker 1	chr6:25279078-25620530	chr6:25482257|25488585
GSHG0036425_15	6138	CircRNA_NotBackSpliceJunction	CircRNA_NotBackSpliceJunction	GSHG0036425	CARMIL1	capping protein regulator and myosin 1 linker 1	chr6:25279078-25620530	NA
GSHG0036425_16	3146	BackSpliceJunction	Other_BackSpliceJunction	GSHG0036425	CARMIL1	capping protein regulator and myosin 1 linker 1	chr6:25279078-25620530	chr6:25482257|25488585
GSHG0036425_17	138	CircRNA_NotBackSpliceJunction	CircRNA_NotBackSpliceJunction	GSHG0036425	CARMIL1	capping protein regulator and myosin 1 linker 1	chr6:25279078-25620530	NA
GSHG0036425_18	3086	CircRNA_NotBackSpliceJunction	CircRNA_NotBackSpliceJunction	GSHG0036425	CARMIL1	capping protein regulator and myosin 1 linker 1	chr6:25279078-25620530	NA
GSHG0036425_19	4950	CircRNA_NotBackSpliceJunction	CircRNA_NotBackSpliceJunction	GSHG0036425	CARMIL1	capping protein regulator and myosin 1 linker 1	chr6:25279078-25620530	NA
GSHG0036425_2	4976	CircRNA_NotBackSpliceJunction	CircRNA_NotBackSpliceJunction	GSHG0036425	CARMIL1	capping protein regulator and myosin 1 linker 1	chr6:25279078-25620530	NA
GSHG0036425_20	9420	BackSpliceJunction	Other_BackSpliceJunction	GSHG0036425	CARMIL1	capping protein regulator and myosin 1 linker 1	chr6:25279078-25620530	chr6:25482257|25500235
GSHG0036425_21	769	CircRNA_NotBackSpliceJunction	CircRNA_NotBackSpliceJunction	GSHG0036425	CARMIL1	capping protein regulator and myosin 1 linker 1	chr6:25279078-25620530	NA
GSHG0036425_22	101	CircRNA_NotBackSpliceJunction	CircRNA_NotBackSpliceJunction	GSHG0036425	CARMIL1	capping protein regulator and myosin 1 linker 1	chr6:25279078-25620530	NA
GSHG0036425_23	4912	CircRNA_NotBackSpliceJunction	CircRNA_NotBackSpliceJunction	GSHG0036425	CARMIL1	capping protein regulator and myosin 1 linker 1	chr6:25279078-25620530	NA
GSHG0036425_24	1499	CircRNA_NotBackSpliceJunction	CircRNA_NotBackSpliceJunction	GSHG0036425	CARMIL1	capping protein regulator and myosin 1 linker 1	chr6:25279078-25620530	NA
GSHG0036425_25	2828	CircRNA_NotBackSpliceJunction	CircRNA_NotBackSpliceJunction	GSHG0036425	CARMIL1	capping protein regulator and myosin 1 linker 1	chr6:25279078-25620530	NA
GSHG0036425_26	8457	CircRNA_NotBackSpliceJunction	CircRNA_NotBackSpliceJunction	GSHG0036425	CARMIL1	capping protein regulator and myosin 1 linker 1	chr6:25279078-25620530	NA
GSHG0036425_27	8961	CircRNA_NotBackSpliceJunction	CircRNA_NotBackSpliceJunction	GSHG0036425	CARMIL1	capping protein regulator and myosin 1 linker 1	chr6:25279078-25620530	NA
GSHG0036425_28	1963	CircRNA_NotBackSpliceJunction	CircRNA_NotBackSpliceJunction	GSHG0036425	CARMIL1	capping protein regulator and myosin 1 linker 1	chr6:25279078-25620530	NA
GSHG0036425_29	10831	CircRNA_NotBackSpliceJunction	CircRNA_NotBackSpliceJunction	GSHG0036425	CARMIL1	capping protein regulator and myosin 1 linker 1	chr6:25279078-25620530	NA
GSHG0036425_3	135204	CircRNA_NotBackSpliceJunction	CircRNA_NotBackSpliceJunction	GSHG0036425	CARMIL1	capping protein regulator and myosin 1 linker 1	chr6:25279078-25620530	NA
GSHG0036425_30	2923	CircRNA_NotBackSpliceJunction	CircRNA_NotBackSpliceJunction	GSHG0036425	CARMIL1	capping protein regulator and myosin 1 linker 1	chr6:25279078-25620530	NA
GSHG0036425_31	2604	CircRNA_NotBackSpliceJunction	CircRNA_NotBackSpliceJunction	GSHG0036425	CARMIL1	capping protein regulator and myosin 1 linker 1	chr6:25279078-25620530	NA
GSHG0036425_32	24073	CircRNA_NotBackSpliceJunction	CircRNA_NotBackSpliceJunction	GSHG0036425	CARMIL1	capping protein regulator and myosin 1 linker 1	chr6:25279078-25620530	NA
GSHG0036425_33	252	CircRNA_NotBackSpliceJunction	CircRNA_NotBackSpliceJunction	GSHG0036425	CARMIL1	capping protein regulator and myosin 1 linker 1	chr6:25279078-25620530	NA
GSHG0036425_34	12975	CircRNA_NotBackSpliceJunction	CircRNA_NotBackSpliceJunction	GSHG0036425	CARMIL1	capping protein regulator and myosin 1 linker 1	chr6:25279078-25620530	NA
GSHG0036425_35	5786	CircRNA_NotBackSpliceJunction	CircRNA_NotBackSpliceJunction	GSHG0036425	CARMIL1	capping protein regulator and myosin 1 linker 1	chr6:25279078-25620530	NA
GSHG0036425_36	4089	BackSpliceJunction	Other_BackSpliceJunction	GSHG0036425	CARMIL1	capping protein regulator and myosin 1 linker 1	chr6:25279078-25620530	chr6:25604812|25606273
GSHG0036425_37	1196	CircRNA_NotBackSpliceJunction	CircRNA_NotBackSpliceJunction	GSHG0036425	CARMIL1	capping protein regulator and myosin 1 linker 1	chr6:25279078-25620530	NA
GSHG0036425_38	3776	BackSpliceJunction	Other_BackSpliceJunction	GSHG0036425	CARMIL1	capping protein regulator and myosin 1 linker 1	chr6:25279078-25620530	chr6:25604812|25606273
GSHG0036425_39	9265	CircRNA_NotBackSpliceJunction	CircRNA_NotBackSpliceJunction	GSHG0036425	CARMIL1	capping protein regulator and myosin 1 linker 1	chr6:25279078-25620530	NA
GSHG0036425_4	6336	CircRNA_NotBackSpliceJunction	CircRNA_NotBackSpliceJunction	GSHG0036425	CARMIL1	capping protein regulator and myosin 1 linker 1	chr6:25279078-25620530	NA
GSHG0036425_5	8922	CircRNA_NotBackSpliceJunction	CircRNA_NotBackSpliceJunction	GSHG0036425	CARMIL1	capping protein regulator and myosin 1 linker 1	chr6:25279078-25620530	NA
GSHG0036425_6	14293	CircRNA_NotBackSpliceJunction	CircRNA_NotBackSpliceJunction	GSHG0036425	CARMIL1	capping protein regulator and myosin 1 linker 1	chr6:25279078-25620530	NA
GSHG0036425_7	343	CircRNA_NotBackSpliceJunction	CircRNA_NotBackSpliceJunction	GSHG0036425	CARMIL1	capping protein regulator and myosin 1 linker 1	chr6:25279078-25620530	NA
GSHG0036425_8	228	CircRNA_NotBackSpliceJunction	CircRNA_NotBackSpliceJunction	GSHG0036425	CARMIL1	capping protein regulator and myosin 1 linker 1	chr6:25279078-25620530	NA
GSHG0036425_9	1332	CircRNA_NotBackSpliceJunction	CircRNA_NotBackSpliceJunction	GSHG0036425	CARMIL1	capping protein regulator and myosin 1 linker 1	chr6:25279078-25620530	NA
GSHG0036450_1	13304	ExpressedGenes_NotCircRNA	ExpressedGenes_NotCircRNA	GSHG0036450	H2AC6	H2A clustered histone 6	chr6:26124138-26139108	NA
GSHG0036452_1	12415	ExpressedGenes_NotCircRNA	ExpressedGenes_NotCircRNA	GSHG0036452	H2BC5	H2B clustered histone 5	chr6:26158121-26171346	NA
GSHG0036464_1	2637	ExpressedGenes_NotCircRNA	ExpressedGenes_NotCircRNA	GSHG0036464	BTN3A2	butyrophilin subfamily 3 member A2	chr6:26365198-26378320	NA
GSHG0036464_10	716	ExpressedGenes_NotCircRNA	ExpressedGenes_NotCircRNA	GSHG0036464	BTN3A2	butyrophilin subfamily 3 member A2	chr6:26365198-26378320	NA
GSHG0036464_11	59	ExpressedGenes_NotCircRNA	ExpressedGenes_NotCircRNA	GSHG0036464	BTN3A2	butyrophilin subfamily 3 member A2	chr6:26365198-26378320	NA
GSHG0036464_12	312	ExpressedGenes_NotCircRNA	ExpressedGenes_NotCircRNA	GSHG0036464	BTN3A2	butyrophilin subfamily 3 member A2	chr6:26365198-26378320	NA
GSHG0036464_2	127	ExpressedGenes_NotCircRNA	ExpressedGenes_NotCircRNA	GSHG0036464	BTN3A2	butyrophilin subfamily 3 member A2	chr6:26365198-26378320	NA
GSHG0036464_3	297	ExpressedGenes_NotCircRNA	ExpressedGenes_NotCircRNA	GSHG0036464	BTN3A2	butyrophilin subfamily 3 member A2	chr6:26365198-26378320	NA
GSHG0036464_4	1409	ExpressedGenes_NotCircRNA	ExpressedGenes_NotCircRNA	GSHG0036464	BTN3A2	butyrophilin subfamily 3 member A2	chr6:26365198-26378320	NA
GSHG0036464_5	2293	ExpressedGenes_NotCircRNA	ExpressedGenes_NotCircRNA	GSHG0036464	BTN3A2	butyrophilin subfamily 3 member A2	chr6:26365198-26378320	NA
GSHG0036464_6	178	ExpressedGenes_NotCircRNA	ExpressedGenes_NotCircRNA	GSHG0036464	BTN3A2	butyrophilin subfamily 3 member A2	chr6:26365198-26378320	NA
GSHG0036464_7	90	ExpressedGenes_NotCircRNA	ExpressedGenes_NotCircRNA	GSHG0036464	BTN3A2	butyrophilin subfamily 3 member A2	chr6:26365198-26378320	NA
GSHG0036464_8	913	ExpressedGenes_NotCircRNA	ExpressedGenes_NotCircRNA	GSHG0036464	BTN3A2	butyrophilin subfamily 3 member A2	chr6:26365198-26378320	NA
GSHG0036464_9	397	ExpressedGenes_NotCircRNA	ExpressedGenes_NotCircRNA	GSHG0036464	BTN3A2	butyrophilin subfamily 3 member A2	chr6:26365198-26378320	NA
GSHG0036465_1	492	CircRNA_NotBackSpliceJunction	CircRNA_NotBackSpliceJunction	GSHG0036465	BTN2A2	butyrophilin subfamily 2 member A2	chr6:26383102-26394874	NA
GSHG0036465_2	1099	BackSpliceJunction	Other_BackSpliceJunction	GSHG0036465	BTN2A2	butyrophilin subfamily 2 member A2	chr6:26383102-26394874	chr6:26385015|26388294
GSHG0036465_3	2650	CircRNA_NotBackSpliceJunction	CircRNA_NotBackSpliceJunction	GSHG0036465	BTN2A2	butyrophilin subfamily 2 member A2	chr6:26383102-26394874	NA
GSHG0036465_4	1710	BackSpliceJunction	Other_BackSpliceJunction	GSHG0036465	BTN2A2	butyrophilin subfamily 2 member A2	chr6:26383102-26394874	chr6:26385015|26388294
GSHG0036465_5	475	CircRNA_NotBackSpliceJunction	CircRNA_NotBackSpliceJunction	GSHG0036465	BTN2A2	butyrophilin subfamily 2 member A2	chr6:26383102-26394874	NA
GSHG0036465_6	95	CircRNA_NotBackSpliceJunction	CircRNA_NotBackSpliceJunction	GSHG0036465	BTN2A2	butyrophilin subfamily 2 member A2	chr6:26383102-26394874	NA
GSHG0036465_7	1545	CircRNA_NotBackSpliceJunction	CircRNA_NotBackSpliceJunction	GSHG0036465	BTN2A2	butyrophilin subfamily 2 member A2	chr6:26383102-26394874	NA
GSHG0036466_1	2959	ExpressedGenes_NotCircRNA	ExpressedGenes_NotCircRNA	GSHG0036466	BTN3A1	butyrophilin subfamily 3 member A1	chr6:26402237-26415208	NA
GSHG0036466_10	80	ExpressedGenes_NotCircRNA	ExpressedGenes_NotCircRNA	GSHG0036466	BTN3A1	butyrophilin subfamily 3 member A1	chr6:26402237-26415208	NA
GSHG0036466_2	260	ExpressedGenes_NotCircRNA	ExpressedGenes_NotCircRNA	GSHG0036466	BTN3A1	butyrophilin subfamily 3 member A1	chr6:26402237-26415208	NA
GSHG0036466_3	1414	ExpressedGenes_NotCircRNA	ExpressedGenes_NotCircRNA	GSHG0036466	BTN3A1	butyrophilin subfamily 3 member A1	chr6:26402237-26415208	NA
GSHG0036466_4	1580	ExpressedGenes_NotCircRNA	ExpressedGenes_NotCircRNA	GSHG0036466	BTN3A1	butyrophilin subfamily 3 member A1	chr6:26402237-26415208	NA
GSHG0036466_5	160	ExpressedGenes_NotCircRNA	ExpressedGenes_NotCircRNA	GSHG0036466	BTN3A1	butyrophilin subfamily 3 member A1	chr6:26402237-26415208	NA
GSHG0036466_6	91	ExpressedGenes_NotCircRNA	ExpressedGenes_NotCircRNA	GSHG0036466	BTN3A1	butyrophilin subfamily 3 member A1	chr6:26402237-26415208	NA
GSHG0036466_7	1076	ExpressedGenes_NotCircRNA	ExpressedGenes_NotCircRNA	GSHG0036466	BTN3A1	butyrophilin subfamily 3 member A1	chr6:26402237-26415208	NA
GSHG0036466_8	419	ExpressedGenes_NotCircRNA	ExpressedGenes_NotCircRNA	GSHG0036466	BTN3A1	butyrophilin subfamily 3 member A1	chr6:26402237-26415208	NA
GSHG0036466_9	1123	ExpressedGenes_NotCircRNA	ExpressedGenes_NotCircRNA	GSHG0036466	BTN3A1	butyrophilin subfamily 3 member A1	chr6:26402237-26415208	NA
GSHG0036467_1	464	ExpressedGenes_NotCircRNA	ExpressedGenes_NotCircRNA	GSHG0036467	BTN2A3P	butyrophilin subfamily 2 member A3, pseudogene	chr6:26421391-26431700	NA
GSHG0036467_2	735	ExpressedGenes_NotCircRNA	ExpressedGenes_NotCircRNA	GSHG0036467	BTN2A3P	butyrophilin subfamily 2 member A3, pseudogene	chr6:26421391-26431700	NA
GSHG0036467_3	2482	ExpressedGenes_NotCircRNA	ExpressedGenes_NotCircRNA	GSHG0036467	BTN2A3P	butyrophilin subfamily 2 member A3, pseudogene	chr6:26421391-26431700	NA
GSHG0036467_4	1347	ExpressedGenes_NotCircRNA	ExpressedGenes_NotCircRNA	GSHG0036467	BTN2A3P	butyrophilin subfamily 2 member A3, pseudogene	chr6:26421391-26431700	NA
GSHG0036467_5	535	ExpressedGenes_NotCircRNA	ExpressedGenes_NotCircRNA	GSHG0036467	BTN2A3P	butyrophilin subfamily 2 member A3, pseudogene	chr6:26421391-26431700	NA
GSHG0036467_6	1152	ExpressedGenes_NotCircRNA	ExpressedGenes_NotCircRNA	GSHG0036467	BTN2A3P	butyrophilin subfamily 2 member A3, pseudogene	chr6:26421391-26431700	NA
GSHG0036467_7	683	ExpressedGenes_NotCircRNA	ExpressedGenes_NotCircRNA	GSHG0036467	BTN2A3P	butyrophilin subfamily 2 member A3, pseudogene	chr6:26421391-26431700	NA
GSHG0036468_1	2733	ExpressedGenes_NotCircRNA	ExpressedGenes_NotCircRNA	GSHG0036468	BTN3A3	butyrophilin subfamily 3 member A3	chr6:26440488-26453415	NA
GSHG0036468_10	1541	ExpressedGenes_NotCircRNA	ExpressedGenes_NotCircRNA	GSHG0036468	BTN3A3	butyrophilin subfamily 3 member A3	chr6:26440488-26453415	NA
GSHG0036468_2	127	ExpressedGenes_NotCircRNA	ExpressedGenes_NotCircRNA	GSHG0036468	BTN3A3	butyrophilin subfamily 3 member A3	chr6:26440488-26453415	NA
GSHG0036468_3	297	ExpressedGenes_NotCircRNA	ExpressedGenes_NotCircRNA	GSHG0036468	BTN3A3	butyrophilin subfamily 3 member A3	chr6:26440488-26453415	NA
GSHG0036468_4	1399	ExpressedGenes_NotCircRNA	ExpressedGenes_NotCircRNA	GSHG0036468	BTN3A3	butyrophilin subfamily 3 member A3	chr6:26440488-26453415	NA
GSHG0036468_5	2262	ExpressedGenes_NotCircRNA	ExpressedGenes_NotCircRNA	GSHG0036468	BTN3A3	butyrophilin subfamily 3 member A3	chr6:26440488-26453415	NA
GSHG0036468_6	168	ExpressedGenes_NotCircRNA	ExpressedGenes_NotCircRNA	GSHG0036468	BTN3A3	butyrophilin subfamily 3 member A3	chr6:26440488-26453415	NA
GSHG0036468_7	90	ExpressedGenes_NotCircRNA	ExpressedGenes_NotCircRNA	GSHG0036468	BTN3A3	butyrophilin subfamily 3 member A3	chr6:26440488-26453415	NA
GSHG0036468_8	907	ExpressedGenes_NotCircRNA	ExpressedGenes_NotCircRNA	GSHG0036468	BTN3A3	butyrophilin subfamily 3 member A3	chr6:26440488-26453415	NA
GSHG0036468_9	418	ExpressedGenes_NotCircRNA	ExpressedGenes_NotCircRNA	GSHG0036468	BTN3A3	butyrophilin subfamily 3 member A3	chr6:26440488-26453415	NA
GSHG0036469_1	464	ExpressedGenes_NotCircRNA	ExpressedGenes_NotCircRNA	GSHG0036469	BTN2A1	butyrophilin subfamily 2 member A1	chr6:26457950-26476622	NA
GSHG0036469_2	762	ExpressedGenes_NotCircRNA	ExpressedGenes_NotCircRNA	GSHG0036469	BTN2A1	butyrophilin subfamily 2 member A1	chr6:26457950-26476622	NA
GSHG0036469_3	3415	ExpressedGenes_NotCircRNA	ExpressedGenes_NotCircRNA	GSHG0036469	BTN2A1	butyrophilin subfamily 2 member A1	chr6:26457950-26476622	NA
GSHG0036469_4	1659	ExpressedGenes_NotCircRNA	ExpressedGenes_NotCircRNA	GSHG0036469	BTN2A1	butyrophilin subfamily 2 member A1	chr6:26457950-26476622	NA
GSHG0036469_5	546	ExpressedGenes_NotCircRNA	ExpressedGenes_NotCircRNA	GSHG0036469	BTN2A1	butyrophilin subfamily 2 member A1	chr6:26457950-26476622	NA
GSHG0036469_6	88	ExpressedGenes_NotCircRNA	ExpressedGenes_NotCircRNA	GSHG0036469	BTN2A1	butyrophilin subfamily 2 member A1	chr6:26457950-26476622	NA
GSHG0036469_7	1859	ExpressedGenes_NotCircRNA	ExpressedGenes_NotCircRNA	GSHG0036469	BTN2A1	butyrophilin subfamily 2 member A1	chr6:26457950-26476622	NA
GSHG0036469_8	6484	ExpressedGenes_NotCircRNA	ExpressedGenes_NotCircRNA	GSHG0036469	BTN2A1	butyrophilin subfamily 2 member A1	chr6:26457950-26476622	NA
GSHG0036474_1	6625	ExpressedGenes_NotCircRNA	ExpressedGenes_NotCircRNA	GSHG0036474	HMGN4	high mobility group nucleosomal binding domain 4	chr6:26538366-26546933	NA
GSHG0036478_1	690	ExpressedGenes_NotCircRNA	ExpressedGenes_NotCircRNA	GSHG0036478	ABT1	activator of basal transcription 1	chr6:26596953-26600739	NA
GSHG0036478_2	154	ExpressedGenes_NotCircRNA	ExpressedGenes_NotCircRNA	GSHG0036478	ABT1	activator of basal transcription 1	chr6:26596953-26600739	NA
GSHG0036490_1	13621	ExpressedGenes_NotCircRNA	ExpressedGenes_NotCircRNA	GSHG0036490	ZNF391	zinc finger protein 391	chr6:27374615-27403908	NA
GSHG0036490_2	5941	ExpressedGenes_NotCircRNA	ExpressedGenes_NotCircRNA	GSHG0036490	ZNF391	zinc finger protein 391	chr6:27374615-27403908	NA
GSHG0036490_3	4346	ExpressedGenes_NotCircRNA	ExpressedGenes_NotCircRNA	GSHG0036490	ZNF391	zinc finger protein 391	chr6:27374615-27403908	NA
GSHG0036490_4	742	ExpressedGenes_NotCircRNA	ExpressedGenes_NotCircRNA	GSHG0036490	ZNF391	zinc finger protein 391	chr6:27374615-27403908	NA
GSHG0036497_1	2525	ExpressedGenes_NotCircRNA	ExpressedGenes_NotCircRNA	GSHG0036497	H2BC15	H2B clustered histone 15	chr6:27837760-27853753	NA
GSHG0036497_2	10447	ExpressedGenes_NotCircRNA	ExpressedGenes_NotCircRNA	GSHG0036497	H2BC15	H2B clustered histone 15	chr6:27837760-27853753	NA
GSHG0036502_1	1311	ExpressedGenes_NotCircRNA	ExpressedGenes_NotCircRNA	GSHG0036502	ZNF165	zinc finger protein 165	chr6:28078795-28089568	NA
GSHG0036502_2	292	ExpressedGenes_NotCircRNA	ExpressedGenes_NotCircRNA	GSHG0036502	ZNF165	zinc finger protein 165	chr6:28078795-28089568	NA
GSHG0036502_3	4022	ExpressedGenes_NotCircRNA	ExpressedGenes_NotCircRNA	GSHG0036502	ZNF165	zinc finger protein 165	chr6:28078795-28089568	NA
GSHG0036502_4	280	ExpressedGenes_NotCircRNA	ExpressedGenes_NotCircRNA	GSHG0036502	ZNF165	zinc finger protein 165	chr6:28078795-28089568	NA
GSHG0036502_5	2252	ExpressedGenes_NotCircRNA	ExpressedGenes_NotCircRNA	GSHG0036502	ZNF165	zinc finger protein 165	chr6:28078795-28089568	NA
GSHG0036504_1	735	ExpressedGenes_NotCircRNA	ExpressedGenes_NotCircRNA	GSHG0036504	ZSCAN16	zinc finger and SCAN domain containing 16	chr6:28124609-28130082	NA
GSHG0036504_2	952	ExpressedGenes_NotCircRNA	ExpressedGenes_NotCircRNA	GSHG0036504	ZSCAN16	zinc finger and SCAN domain containing 16	chr6:28124609-28130082	NA
GSHG0036504_3	2508	ExpressedGenes_NotCircRNA	ExpressedGenes_NotCircRNA	GSHG0036504	ZSCAN16	zinc finger and SCAN domain containing 16	chr6:28124609-28130082	NA
GSHG0036508_1	1645	ExpressedGenes_NotCircRNA	ExpressedGenes_NotCircRNA	GSHG0036508	ZSCAN9	zinc finger and SCAN domain containing 9	chr6:28225275-28233487	NA
GSHG0036508_2	185	ExpressedGenes_NotCircRNA	ExpressedGenes_NotCircRNA	GSHG0036508	ZSCAN9	zinc finger and SCAN domain containing 9	chr6:28225275-28233487	NA
GSHG0036508_3	2498	ExpressedGenes_NotCircRNA	ExpressedGenes_NotCircRNA	GSHG0036508	ZSCAN9	zinc finger and SCAN domain containing 9	chr6:28225275-28233487	NA
GSHG0036508_4	2073	ExpressedGenes_NotCircRNA	ExpressedGenes_NotCircRNA	GSHG0036508	ZSCAN9	zinc finger and SCAN domain containing 9	chr6:28225275-28233487	NA
GSHG0036511_1	145	CircRNA_NotBackSpliceJunction	CircRNA_NotBackSpliceJunction	GSHG0036511	ZSCAN26	zinc finger and SCAN domain containing 26	chr6:28267058-28278204	NA
GSHG0036511_2	4400	BackSpliceJunction	Other_BackSpliceJunction	GSHG0036511	ZSCAN26	zinc finger and SCAN domain containing 26	chr6:28267058-28278204	chr6:28271854|28272787
GSHG0036511_3	333	CircRNA_NotBackSpliceJunction	CircRNA_NotBackSpliceJunction	GSHG0036511	ZSCAN26	zinc finger and SCAN domain containing 26	chr6:28267058-28278204	NA
GSHG0036511_4	3407	BackSpliceJunction	Other_BackSpliceJunction	GSHG0036511	ZSCAN26	zinc finger and SCAN domain containing 26	chr6:28267058-28278204	chr6:28271854|28272787
GSHG0036512_1	1857	ExpressedGenes_NotCircRNA	ExpressedGenes_NotCircRNA	GSHG0036512	PGBD1	piggyBac transposable element derived 1	chr6:28281572-28302549	NA
GSHG0036512_2	1341	ExpressedGenes_NotCircRNA	ExpressedGenes_NotCircRNA	GSHG0036512	PGBD1	piggyBac transposable element derived 1	chr6:28281572-28302549	NA
GSHG0036512_3	1372	ExpressedGenes_NotCircRNA	ExpressedGenes_NotCircRNA	GSHG0036512	PGBD1	piggyBac transposable element derived 1	chr6:28281572-28302549	NA
GSHG0036512_4	6321	ExpressedGenes_NotCircRNA	ExpressedGenes_NotCircRNA	GSHG0036512	PGBD1	piggyBac transposable element derived 1	chr6:28281572-28302549	NA
GSHG0036512_5	3029	ExpressedGenes_NotCircRNA	ExpressedGenes_NotCircRNA	GSHG0036512	PGBD1	piggyBac transposable element derived 1	chr6:28281572-28302549	NA
GSHG0036512_6	949	ExpressedGenes_NotCircRNA	ExpressedGenes_NotCircRNA	GSHG0036512	PGBD1	piggyBac transposable element derived 1	chr6:28281572-28302549	NA
GSHG0036512_7	2732	ExpressedGenes_NotCircRNA	ExpressedGenes_NotCircRNA	GSHG0036512	PGBD1	piggyBac transposable element derived 1	chr6:28281572-28302549	NA
GSHG0036514_1	204	CircRNA_NotBackSpliceJunction	CircRNA_NotBackSpliceJunction	GSHG0036514	ZKSCAN3	zinc finger with KRAB and SCAN domains 3	chr6:28349914-28369172	NA
GSHG0036514_2	9136	BackSpliceJunction	Other_BackSpliceJunction	GSHG0036514	ZKSCAN3	zinc finger with KRAB and SCAN domains 3	chr6:28349914-28369172	chr6:28359525|28361471
GSHG0036514_3	1335	CircRNA_NotBackSpliceJunction	CircRNA_NotBackSpliceJunction	GSHG0036514	ZKSCAN3	zinc finger with KRAB and SCAN domains 3	chr6:28349914-28369172	NA
GSHG0036514_4	1831	BackSpliceJunction	Other_BackSpliceJunction	GSHG0036514	ZKSCAN3	zinc finger with KRAB and SCAN domains 3	chr6:28349914-28369172	chr6:28359525|28361471
GSHG0036514_5	306	CircRNA_NotBackSpliceJunction	CircRNA_NotBackSpliceJunction	GSHG0036514	ZKSCAN3	zinc finger with KRAB and SCAN domains 3	chr6:28349914-28369172	NA
GSHG0036514_6	1610	CircRNA_NotBackSpliceJunction	CircRNA_NotBackSpliceJunction	GSHG0036514	ZKSCAN3	zinc finger with KRAB and SCAN domains 3	chr6:28349914-28369172	NA
GSHG0036680_1	240	CircRNA_NotBackSpliceJunction	CircRNA_NotBackSpliceJunction	GSHG0036680	HMGA1	high mobility group AT-hook 1	chr6:34236871-34246231	NA
GSHG0036680_2	1473	CircRNA_NotBackSpliceJunction	CircRNA_NotBackSpliceJunction	GSHG0036680	HMGA1	high mobility group AT-hook 1	chr6:34236871-34246231	NA
GSHG0036680_3	1779	BackSpliceJunction	Other_BackSpliceJunction	GSHG0036680	HMGA1	high mobility group AT-hook 1	chr6:34236871-34246231	chr6:34240737|34243518
GSHG0036680_4	1796	CircRNA_NotBackSpliceJunction	CircRNA_NotBackSpliceJunction	GSHG0036680	HMGA1	high mobility group AT-hook 1	chr6:34236871-34246231	NA
GSHG0036680_5	672	CircRNA_NotBackSpliceJunction	CircRNA_NotBackSpliceJunction	GSHG0036680	HMGA1	high mobility group AT-hook 1	chr6:34236871-34246231	NA
GSHG0036680_6	1312	BackSpliceJunction	Other_BackSpliceJunction	GSHG0036680	HMGA1	high mobility group AT-hook 1	chr6:34236871-34246231	chr6:34240737|34243518
GSHG0036682_1	48601	ExpressedGenes_NotCircRNA	ExpressedGenes_NotCircRNA	GSHG0036682	PACSIN1	protein kinase C and casein kinase substrate in neurons 1	chr6:34466076-34535223	NA
GSHG0036682_10	633	ExpressedGenes_NotCircRNA	ExpressedGenes_NotCircRNA	GSHG0036682	PACSIN1	protein kinase C and casein kinase substrate in neurons 1	chr6:34466076-34535223	NA
GSHG0036682_11	2457	ExpressedGenes_NotCircRNA	ExpressedGenes_NotCircRNA	GSHG0036682	PACSIN1	protein kinase C and casein kinase substrate in neurons 1	chr6:34466076-34535223	NA
GSHG0036682_2	11174	ExpressedGenes_NotCircRNA	ExpressedGenes_NotCircRNA	GSHG0036682	PACSIN1	protein kinase C and casein kinase substrate in neurons 1	chr6:34466076-34535223	NA
GSHG0036682_3	963	ExpressedGenes_NotCircRNA	ExpressedGenes_NotCircRNA	GSHG0036682	PACSIN1	protein kinase C and casein kinase substrate in neurons 1	chr6:34466076-34535223	NA
GSHG0036682_4	1153	ExpressedGenes_NotCircRNA	ExpressedGenes_NotCircRNA	GSHG0036682	PACSIN1	protein kinase C and casein kinase substrate in neurons 1	chr6:34466076-34535223	NA
GSHG0036682_5	519	ExpressedGenes_NotCircRNA	ExpressedGenes_NotCircRNA	GSHG0036682	PACSIN1	protein kinase C and casein kinase substrate in neurons 1	chr6:34466076-34535223	NA
GSHG0036682_6	113	ExpressedGenes_NotCircRNA	ExpressedGenes_NotCircRNA	GSHG0036682	PACSIN1	protein kinase C and casein kinase substrate in neurons 1	chr6:34466076-34535223	NA
GSHG0036682_7	401	ExpressedGenes_NotCircRNA	ExpressedGenes_NotCircRNA	GSHG0036682	PACSIN1	protein kinase C and casein kinase substrate in neurons 1	chr6:34466076-34535223	NA
GSHG0036682_8	96	ExpressedGenes_NotCircRNA	ExpressedGenes_NotCircRNA	GSHG0036682	PACSIN1	protein kinase C and casein kinase substrate in neurons 1	chr6:34466076-34535223	NA
GSHG0036682_9	1012	ExpressedGenes_NotCircRNA	ExpressedGenes_NotCircRNA	GSHG0036682	PACSIN1	protein kinase C and casein kinase substrate in neurons 1	chr6:34466076-34535223	NA
GSHG0036684_1	360	ExpressedGenes_NotCircRNA	ExpressedGenes_NotCircRNA	GSHG0036684	SNRPC	small nuclear ribonucleoprotein polypeptide C	chr6:34757505-34773857	NA
GSHG0036684_2	4640	ExpressedGenes_NotCircRNA	ExpressedGenes_NotCircRNA	GSHG0036684	SNRPC	small nuclear ribonucleoprotein polypeptide C	chr6:34757505-34773857	NA
GSHG0036684_3	5204	ExpressedGenes_NotCircRNA	ExpressedGenes_NotCircRNA	GSHG0036684	SNRPC	small nuclear ribonucleoprotein polypeptide C	chr6:34757505-34773857	NA
GSHG0036684_4	2293	ExpressedGenes_NotCircRNA	ExpressedGenes_NotCircRNA	GSHG0036684	SNRPC	small nuclear ribonucleoprotein polypeptide C	chr6:34757505-34773857	NA
GSHG0036684_5	3050	ExpressedGenes_NotCircRNA	ExpressedGenes_NotCircRNA	GSHG0036684	SNRPC	small nuclear ribonucleoprotein polypeptide C	chr6:34757505-34773857	NA
GSHG0036685_1	29358	BackSpliceJunction	Other_BackSpliceJunction	GSHG0036685	UHRF1BP1	UHRF1 binding protein 1	chr6:34792014-34885340	chr6:34821653|34821955
GSHG0036685_10	380	CircRNA_NotBackSpliceJunction	CircRNA_NotBackSpliceJunction	GSHG0036685	UHRF1BP1	UHRF1 binding protein 1	chr6:34792014-34885340	NA
GSHG0036685_11	399	CircRNA_NotBackSpliceJunction	CircRNA_NotBackSpliceJunction	GSHG0036685	UHRF1BP1	UHRF1 binding protein 1	chr6:34792014-34885340	NA
GSHG0036685_12	253	CircRNA_NotBackSpliceJunction	CircRNA_NotBackSpliceJunction	GSHG0036685	UHRF1BP1	UHRF1 binding protein 1	chr6:34792014-34885340	NA
GSHG0036685_13	206	CircRNA_NotBackSpliceJunction	CircRNA_NotBackSpliceJunction	GSHG0036685	UHRF1BP1	UHRF1 binding protein 1	chr6:34792014-34885340	NA
GSHG0036685_14	3520	CircRNA_NotBackSpliceJunction	CircRNA_NotBackSpliceJunction	GSHG0036685	UHRF1BP1	UHRF1 binding protein 1	chr6:34792014-34885340	NA
GSHG0036685_15	815	CircRNA_NotBackSpliceJunction	CircRNA_NotBackSpliceJunction	GSHG0036685	UHRF1BP1	UHRF1 binding protein 1	chr6:34792014-34885340	NA
GSHG0036685_16	3026	CircRNA_NotBackSpliceJunction	CircRNA_NotBackSpliceJunction	GSHG0036685	UHRF1BP1	UHRF1 binding protein 1	chr6:34792014-34885340	NA
GSHG0036685_17	86	CircRNA_NotBackSpliceJunction	CircRNA_NotBackSpliceJunction	GSHG0036685	UHRF1BP1	UHRF1 binding protein 1	chr6:34792014-34885340	NA
GSHG0036685_18	3237	CircRNA_NotBackSpliceJunction	CircRNA_NotBackSpliceJunction	GSHG0036685	UHRF1BP1	UHRF1 binding protein 1	chr6:34792014-34885340	NA
GSHG0036685_19	467	CircRNA_NotBackSpliceJunction	CircRNA_NotBackSpliceJunction	GSHG0036685	UHRF1BP1	UHRF1 binding protein 1	chr6:34792014-34885340	NA
GSHG0036685_2	101	CircRNA_NotBackSpliceJunction	CircRNA_NotBackSpliceJunction	GSHG0036685	UHRF1BP1	UHRF1 binding protein 1	chr6:34792014-34885340	NA
GSHG0036685_20	126	CircRNA_NotBackSpliceJunction	CircRNA_NotBackSpliceJunction	GSHG0036685	UHRF1BP1	UHRF1 binding protein 1	chr6:34792014-34885340	NA
GSHG0036685_21	387	CircRNA_NotBackSpliceJunction	CircRNA_NotBackSpliceJunction	GSHG0036685	UHRF1BP1	UHRF1 binding protein 1	chr6:34792014-34885340	NA
GSHG0036685_22	1742	CircRNA_NotBackSpliceJunction	CircRNA_NotBackSpliceJunction	GSHG0036685	UHRF1BP1	UHRF1 binding protein 1	chr6:34792014-34885340	NA
GSHG0036685_23	2494	CircRNA_NotBackSpliceJunction	CircRNA_NotBackSpliceJunction	GSHG0036685	UHRF1BP1	UHRF1 binding protein 1	chr6:34792014-34885340	NA
GSHG0036685_24	2856	CircRNA_NotBackSpliceJunction	CircRNA_NotBackSpliceJunction	GSHG0036685	UHRF1BP1	UHRF1 binding protein 1	chr6:34792014-34885340	NA
GSHG0036685_25	1984	CircRNA_NotBackSpliceJunction	CircRNA_NotBackSpliceJunction	GSHG0036685	UHRF1BP1	UHRF1 binding protein 1	chr6:34792014-34885340	NA
GSHG0036685_3	1301	BackSpliceJunction	Other_BackSpliceJunction	GSHG0036685	UHRF1BP1	UHRF1 binding protein 1	chr6:34792014-34885340	chr6:34821653|34821955
GSHG0036685_4	10868	CircRNA_NotBackSpliceJunction	CircRNA_NotBackSpliceJunction	GSHG0036685	UHRF1BP1	UHRF1 binding protein 1	chr6:34792014-34885340	NA
GSHG0036685_5	314	CircRNA_NotBackSpliceJunction	CircRNA_NotBackSpliceJunction	GSHG0036685	UHRF1BP1	UHRF1 binding protein 1	chr6:34792014-34885340	NA
GSHG0036685_6	432	CircRNA_NotBackSpliceJunction	CircRNA_NotBackSpliceJunction	GSHG0036685	UHRF1BP1	UHRF1 binding protein 1	chr6:34792014-34885340	NA
GSHG0036685_7	691	CircRNA_NotBackSpliceJunction	CircRNA_NotBackSpliceJunction	GSHG0036685	UHRF1BP1	UHRF1 binding protein 1	chr6:34792014-34885340	NA
GSHG0036685_8	19268	CircRNA_NotBackSpliceJunction	CircRNA_NotBackSpliceJunction	GSHG0036685	UHRF1BP1	UHRF1 binding protein 1	chr6:34792014-34885340	NA
GSHG0036685_9	368	CircRNA_NotBackSpliceJunction	CircRNA_NotBackSpliceJunction	GSHG0036685	UHRF1BP1	UHRF1 binding protein 1	chr6:34792014-34885340	NA
GSHG0036686_1	70776	CircRNA_NotBackSpliceJunction	CircRNA_NotBackSpliceJunction	GSHG0036686	ANKS1A	ankyrin repeat and sterile alpha motif domain containing 1A	chr6:34889255-35117542	NA
GSHG0036686_10	3945	CircRNA_NotBackSpliceJunction	CircRNA_NotBackSpliceJunction	GSHG0036686	ANKS1A	ankyrin repeat and sterile alpha motif domain containing 1A	chr6:34889255-35117542	NA
GSHG0036686_11	4985	CircRNA_NotBackSpliceJunction	CircRNA_NotBackSpliceJunction	GSHG0036686	ANKS1A	ankyrin repeat and sterile alpha motif domain containing 1A	chr6:34889255-35117542	NA
GSHG0036686_12	11278	CircRNA_NotBackSpliceJunction	CircRNA_NotBackSpliceJunction	GSHG0036686	ANKS1A	ankyrin repeat and sterile alpha motif domain containing 1A	chr6:34889255-35117542	NA
GSHG0036686_13	11651	CircRNA_NotBackSpliceJunction	CircRNA_NotBackSpliceJunction	GSHG0036686	ANKS1A	ankyrin repeat and sterile alpha motif domain containing 1A	chr6:34889255-35117542	NA
GSHG0036686_14	20133	CircRNA_NotBackSpliceJunction	CircRNA_NotBackSpliceJunction	GSHG0036686	ANKS1A	ankyrin repeat and sterile alpha motif domain containing 1A	chr6:34889255-35117542	NA
GSHG0036686_15	1309	CircRNA_NotBackSpliceJunction	CircRNA_NotBackSpliceJunction	GSHG0036686	ANKS1A	ankyrin repeat and sterile alpha motif domain containing 1A	chr6:34889255-35117542	NA
GSHG0036686_16	14416	CircRNA_NotBackSpliceJunction	CircRNA_NotBackSpliceJunction	GSHG0036686	ANKS1A	ankyrin repeat and sterile alpha motif domain containing 1A	chr6:34889255-35117542	NA
GSHG0036686_17	5981	CircRNA_NotBackSpliceJunction	CircRNA_NotBackSpliceJunction	GSHG0036686	ANKS1A	ankyrin repeat and sterile alpha motif domain containing 1A	chr6:34889255-35117542	NA
GSHG0036686_18	18304	CircRNA_NotBackSpliceJunction	CircRNA_NotBackSpliceJunction	GSHG0036686	ANKS1A	ankyrin repeat and sterile alpha motif domain containing 1A	chr6:34889255-35117542	NA
GSHG0036686_19	859	CircRNA_NotBackSpliceJunction	CircRNA_NotBackSpliceJunction	GSHG0036686	ANKS1A	ankyrin repeat and sterile alpha motif domain containing 1A	chr6:34889255-35117542	NA
GSHG0036686_2	6772	BackSpliceJunction	Other_BackSpliceJunction	GSHG0036686	ANKS1A	ankyrin repeat and sterile alpha motif domain containing 1A	chr6:34889255-35117542	chr6:34967239|34970166
GSHG0036686_20	152	CircRNA_NotBackSpliceJunction	CircRNA_NotBackSpliceJunction	GSHG0036686	ANKS1A	ankyrin repeat and sterile alpha motif domain containing 1A	chr6:34889255-35117542	NA
GSHG0036686_21	1065	CircRNA_NotBackSpliceJunction	CircRNA_NotBackSpliceJunction	GSHG0036686	ANKS1A	ankyrin repeat and sterile alpha motif domain containing 1A	chr6:34889255-35117542	NA
GSHG0036686_22	1532	CircRNA_NotBackSpliceJunction	CircRNA_NotBackSpliceJunction	GSHG0036686	ANKS1A	ankyrin repeat and sterile alpha motif domain containing 1A	chr6:34889255-35117542	NA
GSHG0036686_23	338	CircRNA_NotBackSpliceJunction	CircRNA_NotBackSpliceJunction	GSHG0036686	ANKS1A	ankyrin repeat and sterile alpha motif domain containing 1A	chr6:34889255-35117542	NA
GSHG0036686_24	190	CircRNA_NotBackSpliceJunction	CircRNA_NotBackSpliceJunction	GSHG0036686	ANKS1A	ankyrin repeat and sterile alpha motif domain containing 1A	chr6:34889255-35117542	NA
GSHG0036686_25	617	CircRNA_NotBackSpliceJunction	CircRNA_NotBackSpliceJunction	GSHG0036686	ANKS1A	ankyrin repeat and sterile alpha motif domain containing 1A	chr6:34889255-35117542	NA
GSHG0036686_26	1507	CircRNA_NotBackSpliceJunction	CircRNA_NotBackSpliceJunction	GSHG0036686	ANKS1A	ankyrin repeat and sterile alpha motif domain containing 1A	chr6:34889255-35117542	NA
GSHG0036686_27	333	CircRNA_NotBackSpliceJunction	CircRNA_NotBackSpliceJunction	GSHG0036686	ANKS1A	ankyrin repeat and sterile alpha motif domain containing 1A	chr6:34889255-35117542	NA
GSHG0036686_28	583	CircRNA_NotBackSpliceJunction	CircRNA_NotBackSpliceJunction	GSHG0036686	ANKS1A	ankyrin repeat and sterile alpha motif domain containing 1A	chr6:34889255-35117542	NA
GSHG0036686_29	1556	CircRNA_NotBackSpliceJunction	CircRNA_NotBackSpliceJunction	GSHG0036686	ANKS1A	ankyrin repeat and sterile alpha motif domain containing 1A	chr6:34889255-35117542	NA
GSHG0036686_3	2690	CircRNA_NotBackSpliceJunction	CircRNA_NotBackSpliceJunction	GSHG0036686	ANKS1A	ankyrin repeat and sterile alpha motif domain containing 1A	chr6:34889255-35117542	NA
GSHG0036686_30	105	CircRNA_NotBackSpliceJunction	CircRNA_NotBackSpliceJunction	GSHG0036686	ANKS1A	ankyrin repeat and sterile alpha motif domain containing 1A	chr6:34889255-35117542	NA
GSHG0036686_31	25839	CircRNA_NotBackSpliceJunction	CircRNA_NotBackSpliceJunction	GSHG0036686	ANKS1A	ankyrin repeat and sterile alpha motif domain containing 1A	chr6:34889255-35117542	NA
GSHG0036686_4	2414	BackSpliceJunction	Other_BackSpliceJunction	GSHG0036686	ANKS1A	ankyrin repeat and sterile alpha motif domain containing 1A	chr6:34889255-35117542	chr6:34967239|34970166
GSHG0036686_5	9051	CircRNA_NotBackSpliceJunction	CircRNA_NotBackSpliceJunction	GSHG0036686	ANKS1A	ankyrin repeat and sterile alpha motif domain containing 1A	chr6:34889255-35117542	NA
GSHG0036686_6	765	CircRNA_NotBackSpliceJunction	CircRNA_NotBackSpliceJunction	GSHG0036686	ANKS1A	ankyrin repeat and sterile alpha motif domain containing 1A	chr6:34889255-35117542	NA
GSHG0036686_7	285	CircRNA_NotBackSpliceJunction	CircRNA_NotBackSpliceJunction	GSHG0036686	ANKS1A	ankyrin repeat and sterile alpha motif domain containing 1A	chr6:34889255-35117542	NA
GSHG0036686_8	109	CircRNA_NotBackSpliceJunction	CircRNA_NotBackSpliceJunction	GSHG0036686	ANKS1A	ankyrin repeat and sterile alpha motif domain containing 1A	chr6:34889255-35117542	NA
GSHG0036686_9	1656	CircRNA_NotBackSpliceJunction	CircRNA_NotBackSpliceJunction	GSHG0036686	ANKS1A	ankyrin repeat and sterile alpha motif domain containing 1A	chr6:34889255-35117542	NA
GSHG0036695_1	111	CircRNA_NotBackSpliceJunction	CircRNA_NotBackSpliceJunction	GSHG0036695	ZNF76	zinc finger protein 76	chr6:35258908-35295985	NA
GSHG0036695_10	816	CircRNA_NotBackSpliceJunction	CircRNA_NotBackSpliceJunction	GSHG0036695	ZNF76	zinc finger protein 76	chr6:35258908-35295985	NA
GSHG0036695_11	93	CircRNA_NotBackSpliceJunction	CircRNA_NotBackSpliceJunction	GSHG0036695	ZNF76	zinc finger protein 76	chr6:35258908-35295985	NA
GSHG0036695_12	706	CircRNA_NotBackSpliceJunction	CircRNA_NotBackSpliceJunction	GSHG0036695	ZNF76	zinc finger protein 76	chr6:35258908-35295985	NA
GSHG0036695_13	540	CircRNA_NotBackSpliceJunction	CircRNA_NotBackSpliceJunction	GSHG0036695	ZNF76	zinc finger protein 76	chr6:35258908-35295985	NA
GSHG0036695_14	574	CircRNA_NotBackSpliceJunction	CircRNA_NotBackSpliceJunction	GSHG0036695	ZNF76	zinc finger protein 76	chr6:35258908-35295985	NA
GSHG0036695_2	21214	BackSpliceJunction	Other_BackSpliceJunction	GSHG0036695	ZNF76	zinc finger protein 76	chr6:35258908-35295985	chr6:35281056|35287845
GSHG0036695_3	4903	CircRNA_NotBackSpliceJunction	CircRNA_NotBackSpliceJunction	GSHG0036695	ZNF76	zinc finger protein 76	chr6:35258908-35295985	NA
GSHG0036695_4	113	CircRNA_NotBackSpliceJunction	CircRNA_NotBackSpliceJunction	GSHG0036695	ZNF76	zinc finger protein 76	chr6:35258908-35295985	NA
GSHG0036695_5	1246	CircRNA_NotBackSpliceJunction	CircRNA_NotBackSpliceJunction	GSHG0036695	ZNF76	zinc finger protein 76	chr6:35258908-35295985	NA
GSHG0036695_6	2420	BackSpliceJunction	Other_BackSpliceJunction	GSHG0036695	ZNF76	zinc finger protein 76	chr6:35258908-35295985	chr6:35281056|35287845
GSHG0036695_7	258	CircRNA_NotBackSpliceJunction	CircRNA_NotBackSpliceJunction	GSHG0036695	ZNF76	zinc finger protein 76	chr6:35258908-35295985	NA
GSHG0036695_8	561	CircRNA_NotBackSpliceJunction	CircRNA_NotBackSpliceJunction	GSHG0036695	ZNF76	zinc finger protein 76	chr6:35258908-35295985	NA
GSHG0036695_9	154	CircRNA_NotBackSpliceJunction	CircRNA_NotBackSpliceJunction	GSHG0036695	ZNF76	zinc finger protein 76	chr6:35258908-35295985	NA
GSHG0036697_1	4385	ExpressedGenes_NotCircRNA	ExpressedGenes_NotCircRNA	GSHG0036697	PPARD	peroxisome proliferator activated receptor delta	chr6:35342558-35428178	NA
GSHG0036697_2	50347	ExpressedGenes_NotCircRNA	ExpressedGenes_NotCircRNA	GSHG0036697	PPARD	peroxisome proliferator activated receptor delta	chr6:35342558-35428178	NA
GSHG0036697_3	13393	ExpressedGenes_NotCircRNA	ExpressedGenes_NotCircRNA	GSHG0036697	PPARD	peroxisome proliferator activated receptor delta	chr6:35342558-35428178	NA
GSHG0036697_4	8909	ExpressedGenes_NotCircRNA	ExpressedGenes_NotCircRNA	GSHG0036697	PPARD	peroxisome proliferator activated receptor delta	chr6:35342558-35428178	NA
GSHG0036697_5	1538	ExpressedGenes_NotCircRNA	ExpressedGenes_NotCircRNA	GSHG0036697	PPARD	peroxisome proliferator activated receptor delta	chr6:35342558-35428178	NA
GSHG0036697_6	1987	ExpressedGenes_NotCircRNA	ExpressedGenes_NotCircRNA	GSHG0036697	PPARD	peroxisome proliferator activated receptor delta	chr6:35342558-35428178	NA
GSHG0036697_7	180	ExpressedGenes_NotCircRNA	ExpressedGenes_NotCircRNA	GSHG0036697	PPARD	peroxisome proliferator activated receptor delta	chr6:35342558-35428178	NA
GSHG0036697_8	1052	ExpressedGenes_NotCircRNA	ExpressedGenes_NotCircRNA	GSHG0036697	PPARD	peroxisome proliferator activated receptor delta	chr6:35342558-35428178	NA
GSHG0036697_9	352	ExpressedGenes_NotCircRNA	ExpressedGenes_NotCircRNA	GSHG0036697	PPARD	peroxisome proliferator activated receptor delta	chr6:35342558-35428178	NA
GSHG0036698_1	2953	ExpressedGenes_NotCircRNA	ExpressedGenes_NotCircRNA	GSHG0036698	FANCE	FA complementation group E	chr6:35452338-35467104	NA
GSHG0036698_2	1202	ExpressedGenes_NotCircRNA	ExpressedGenes_NotCircRNA	GSHG0036698	FANCE	FA complementation group E	chr6:35452338-35467104	NA
GSHG0036698_3	315	ExpressedGenes_NotCircRNA	ExpressedGenes_NotCircRNA	GSHG0036698	FANCE	FA complementation group E	chr6:35452338-35467104	NA
GSHG0036698_4	312	ExpressedGenes_NotCircRNA	ExpressedGenes_NotCircRNA	GSHG0036698	FANCE	FA complementation group E	chr6:35452338-35467104	NA
GSHG0036698_5	890	ExpressedGenes_NotCircRNA	ExpressedGenes_NotCircRNA	GSHG0036698	FANCE	FA complementation group E	chr6:35452338-35467104	NA
GSHG0036698_6	227	ExpressedGenes_NotCircRNA	ExpressedGenes_NotCircRNA	GSHG0036698	FANCE	FA complementation group E	chr6:35452338-35467104	NA
GSHG0036698_7	791	ExpressedGenes_NotCircRNA	ExpressedGenes_NotCircRNA	GSHG0036698	FANCE	FA complementation group E	chr6:35452338-35467104	NA
GSHG0036698_8	2170	ExpressedGenes_NotCircRNA	ExpressedGenes_NotCircRNA	GSHG0036698	FANCE	FA complementation group E	chr6:35452338-35467104	NA
GSHG0036698_9	3329	ExpressedGenes_NotCircRNA	ExpressedGenes_NotCircRNA	GSHG0036698	FANCE	FA complementation group E	chr6:35452338-35467104	NA
GSHG0036700_1	359	ExpressedGenes_NotCircRNA	ExpressedGenes_NotCircRNA	GSHG0036700	RPL10A	ribosomal protein L10a	chr6:35468401-35470781	NA
GSHG0036700_2	73	ExpressedGenes_NotCircRNA	ExpressedGenes_NotCircRNA	GSHG0036700	RPL10A	ribosomal protein L10a	chr6:35468401-35470781	NA
GSHG0036700_3	353	ExpressedGenes_NotCircRNA	ExpressedGenes_NotCircRNA	GSHG0036700	RPL10A	ribosomal protein L10a	chr6:35468401-35470781	NA
GSHG0036700_4	649	ExpressedGenes_NotCircRNA	ExpressedGenes_NotCircRNA	GSHG0036700	RPL10A	ribosomal protein L10a	chr6:35468401-35470781	NA
GSHG0036700_5	228	ExpressedGenes_NotCircRNA	ExpressedGenes_NotCircRNA	GSHG0036700	RPL10A	ribosomal protein L10a	chr6:35468401-35470781	NA
GSHG0036701_1	755	ExpressedGenes_NotCircRNA	ExpressedGenes_NotCircRNA	GSHG0036701	ARMC12	armadillo repeat containing 12	chr6:35737032-35749079	NA
GSHG0036701_2	211	ExpressedGenes_NotCircRNA	ExpressedGenes_NotCircRNA	GSHG0036701	ARMC12	armadillo repeat containing 12	chr6:35737032-35749079	NA
GSHG0036701_3	8742	ExpressedGenes_NotCircRNA	ExpressedGenes_NotCircRNA	GSHG0036701	ARMC12	armadillo repeat containing 12	chr6:35737032-35749079	NA
GSHG0036701_4	141	ExpressedGenes_NotCircRNA	ExpressedGenes_NotCircRNA	GSHG0036701	ARMC12	armadillo repeat containing 12	chr6:35737032-35749079	NA
GSHG0036701_5	890	ExpressedGenes_NotCircRNA	ExpressedGenes_NotCircRNA	GSHG0036701	ARMC12	armadillo repeat containing 12	chr6:35737032-35749079	NA
GSHG0036707_1	24425	BackSpliceJunction	Other_BackSpliceJunction	GSHG0036707	MAPK14	mitogen-activated protein kinase 14	chr6:36027782-36111236	chr6:36052699|36059347
GSHG0036707_10	2303	CircRNA_NotBackSpliceJunction	CircRNA_NotBackSpliceJunction	GSHG0036707	MAPK14	mitogen-activated protein kinase 14	chr6:36027782-36111236	NA
GSHG0036707_11	4805	CircRNA_NotBackSpliceJunction	CircRNA_NotBackSpliceJunction	GSHG0036707	MAPK14	mitogen-activated protein kinase 14	chr6:36027782-36111236	NA
GSHG0036707_12	751	CircRNA_NotBackSpliceJunction	CircRNA_NotBackSpliceJunction	GSHG0036707	MAPK14	mitogen-activated protein kinase 14	chr6:36027782-36111236	NA
GSHG0036707_2	6460	CircRNA_NotBackSpliceJunction	CircRNA_NotBackSpliceJunction	GSHG0036707	MAPK14	mitogen-activated protein kinase 14	chr6:36027782-36111236	NA
GSHG0036707_3	13525	BackSpliceJunction	Other_BackSpliceJunction	GSHG0036707	MAPK14	mitogen-activated protein kinase 14	chr6:36027782-36111236	chr6:36052699|36059347
GSHG0036707_4	706	CircRNA_NotBackSpliceJunction	CircRNA_NotBackSpliceJunction	GSHG0036707	MAPK14	mitogen-activated protein kinase 14	chr6:36027782-36111236	NA
GSHG0036707_5	328	CircRNA_NotBackSpliceJunction	CircRNA_NotBackSpliceJunction	GSHG0036707	MAPK14	mitogen-activated protein kinase 14	chr6:36027782-36111236	NA
GSHG0036707_6	1751	CircRNA_NotBackSpliceJunction	CircRNA_NotBackSpliceJunction	GSHG0036707	MAPK14	mitogen-activated protein kinase 14	chr6:36027782-36111236	NA
GSHG0036707_7	574	CircRNA_NotBackSpliceJunction	CircRNA_NotBackSpliceJunction	GSHG0036707	MAPK14	mitogen-activated protein kinase 14	chr6:36027782-36111236	NA
GSHG0036707_8	19378	CircRNA_NotBackSpliceJunction	CircRNA_NotBackSpliceJunction	GSHG0036707	MAPK14	mitogen-activated protein kinase 14	chr6:36027782-36111236	NA
GSHG0036707_9	4121	CircRNA_NotBackSpliceJunction	CircRNA_NotBackSpliceJunction	GSHG0036707	MAPK14	mitogen-activated protein kinase 14	chr6:36027782-36111236	NA
GSHG0036711_1	3326	BackSpliceJunction	Other_BackSpliceJunction	GSHG0036711	BRPF3	bromodomain and PHD finger containing 3	chr6:36196744-36232790	chr6:36200297|36204814
GSHG0036711_10	3001	CircRNA_NotBackSpliceJunction	CircRNA_NotBackSpliceJunction	GSHG0036711	BRPF3	bromodomain and PHD finger containing 3	chr6:36196744-36232790	NA
GSHG0036711_11	3537	CircRNA_NotBackSpliceJunction	CircRNA_NotBackSpliceJunction	GSHG0036711	BRPF3	bromodomain and PHD finger containing 3	chr6:36196744-36232790	NA
GSHG0036711_12	1369	CircRNA_NotBackSpliceJunction	CircRNA_NotBackSpliceJunction	GSHG0036711	BRPF3	bromodomain and PHD finger containing 3	chr6:36196744-36232790	NA
GSHG0036711_2	2887	CircRNA_NotBackSpliceJunction	CircRNA_NotBackSpliceJunction	GSHG0036711	BRPF3	bromodomain and PHD finger containing 3	chr6:36196744-36232790	NA
GSHG0036711_3	2498	BackSpliceJunction	Other_BackSpliceJunction	GSHG0036711	BRPF3	bromodomain and PHD finger containing 3	chr6:36196744-36232790	chr6:36200297|36204814
GSHG0036711_4	2342	CircRNA_NotBackSpliceJunction	CircRNA_NotBackSpliceJunction	GSHG0036711	BRPF3	bromodomain and PHD finger containing 3	chr6:36196744-36232790	NA
GSHG0036711_5	300	CircRNA_NotBackSpliceJunction	CircRNA_NotBackSpliceJunction	GSHG0036711	BRPF3	bromodomain and PHD finger containing 3	chr6:36196744-36232790	NA
GSHG0036711_6	729	CircRNA_NotBackSpliceJunction	CircRNA_NotBackSpliceJunction	GSHG0036711	BRPF3	bromodomain and PHD finger containing 3	chr6:36196744-36232790	NA
GSHG0036711_7	2319	BackSpliceJunction	Other_BackSpliceJunction	GSHG0036711	BRPF3	bromodomain and PHD finger containing 3	chr6:36196744-36232790	chr6:36213880|36218010
GSHG0036711_8	3530	CircRNA_NotBackSpliceJunction	CircRNA_NotBackSpliceJunction	GSHG0036711	BRPF3	bromodomain and PHD finger containing 3	chr6:36196744-36232790	NA
GSHG0036711_9	4157	BackSpliceJunction	Other_BackSpliceJunction	GSHG0036711	BRPF3	bromodomain and PHD finger containing 3	chr6:36196744-36232790	chr6:36213880|36218010
GSHG0036713_1	26940	ExpressedGenes_NotCircRNA	ExpressedGenes_NotCircRNA	GSHG0036713	KCTD20	potassium channel tetramerization domain containing 20	chr6:36442767-36491141	NA
GSHG0036713_2	4531	ExpressedGenes_NotCircRNA	ExpressedGenes_NotCircRNA	GSHG0036713	KCTD20	potassium channel tetramerization domain containing 20	chr6:36442767-36491141	NA
GSHG0036713_3	4058	ExpressedGenes_NotCircRNA	ExpressedGenes_NotCircRNA	GSHG0036713	KCTD20	potassium channel tetramerization domain containing 20	chr6:36442767-36491141	NA
GSHG0036713_4	367	ExpressedGenes_NotCircRNA	ExpressedGenes_NotCircRNA	GSHG0036713	KCTD20	potassium channel tetramerization domain containing 20	chr6:36442767-36491141	NA
GSHG0036713_5	1850	ExpressedGenes_NotCircRNA	ExpressedGenes_NotCircRNA	GSHG0036713	KCTD20	potassium channel tetramerization domain containing 20	chr6:36442767-36491141	NA
GSHG0036713_6	2954	ExpressedGenes_NotCircRNA	ExpressedGenes_NotCircRNA	GSHG0036713	KCTD20	potassium channel tetramerization domain containing 20	chr6:36442767-36491141	NA
GSHG0036713_7	2058	ExpressedGenes_NotCircRNA	ExpressedGenes_NotCircRNA	GSHG0036713	KCTD20	potassium channel tetramerization domain containing 20	chr6:36442767-36491141	NA
GSHG0036714_1	2279	ExpressedGenes_NotCircRNA	ExpressedGenes_NotCircRNA	GSHG0036714	SRSF3	serine and arginine rich splicing factor 3	chr6:36594362-36605600	NA
GSHG0036714_2	1880	ExpressedGenes_NotCircRNA	ExpressedGenes_NotCircRNA	GSHG0036714	SRSF3	serine and arginine rich splicing factor 3	chr6:36594362-36605600	NA
GSHG0036714_3	837	ExpressedGenes_NotCircRNA	ExpressedGenes_NotCircRNA	GSHG0036714	SRSF3	serine and arginine rich splicing factor 3	chr6:36594362-36605600	NA
GSHG0036714_4	875	ExpressedGenes_NotCircRNA	ExpressedGenes_NotCircRNA	GSHG0036714	SRSF3	serine and arginine rich splicing factor 3	chr6:36594362-36605600	NA
GSHG0036714_5	517	ExpressedGenes_NotCircRNA	ExpressedGenes_NotCircRNA	GSHG0036714	SRSF3	serine and arginine rich splicing factor 3	chr6:36594362-36605600	NA
GSHG0036714_6	167	ExpressedGenes_NotCircRNA	ExpressedGenes_NotCircRNA	GSHG0036714	SRSF3	serine and arginine rich splicing factor 3	chr6:36594362-36605600	NA
GSHG0036715_1	1331	ExpressedGenes_NotCircRNA	ExpressedGenes_NotCircRNA	GSHG0036715	CDKN1A	cyclin dependent kinase inhibitor 1A	chr6:36676463-36687332	NA
GSHG0036715_2	776	ExpressedGenes_NotCircRNA	ExpressedGenes_NotCircRNA	GSHG0036715	CDKN1A	cyclin dependent kinase inhibitor 1A	chr6:36676463-36687332	NA
GSHG0036715_3	1675	ExpressedGenes_NotCircRNA	ExpressedGenes_NotCircRNA	GSHG0036715	CDKN1A	cyclin dependent kinase inhibitor 1A	chr6:36676463-36687332	NA
GSHG0036715_4	3237	ExpressedGenes_NotCircRNA	ExpressedGenes_NotCircRNA	GSHG0036715	CDKN1A	cyclin dependent kinase inhibitor 1A	chr6:36676463-36687332	NA
GSHG0036715_5	1204	ExpressedGenes_NotCircRNA	ExpressedGenes_NotCircRNA	GSHG0036715	CDKN1A	cyclin dependent kinase inhibitor 1A	chr6:36676463-36687332	NA
GSHG0036717_1	7040	CircRNA_NotBackSpliceJunction	CircRNA_NotBackSpliceJunction	GSHG0036717	C6orf89	chromosome 6 open reading frame 89	chr6:36871844-36928964	NA
GSHG0036717_10	3003	BackSpliceJunction	Other_BackSpliceJunction	GSHG0036717	C6orf89	chromosome 6 open reading frame 89	chr6:36871844-36928964	chr6:36902221|36916574
GSHG0036717_11	3645	CircRNA_NotBackSpliceJunction	CircRNA_NotBackSpliceJunction	GSHG0036717	C6orf89	chromosome 6 open reading frame 89	chr6:36871844-36928964	NA
GSHG0036717_12	521	CircRNA_NotBackSpliceJunction	CircRNA_NotBackSpliceJunction	GSHG0036717	C6orf89	chromosome 6 open reading frame 89	chr6:36871844-36928964	NA
GSHG0036717_13	192	CircRNA_NotBackSpliceJunction	CircRNA_NotBackSpliceJunction	GSHG0036717	C6orf89	chromosome 6 open reading frame 89	chr6:36871844-36928964	NA
GSHG0036717_2	4055	CircRNA_NotBackSpliceJunction	CircRNA_NotBackSpliceJunction	GSHG0036717	C6orf89	chromosome 6 open reading frame 89	chr6:36871844-36928964	NA
GSHG0036717_3	2507	CircRNA_NotBackSpliceJunction	CircRNA_NotBackSpliceJunction	GSHG0036717	C6orf89	chromosome 6 open reading frame 89	chr6:36871844-36928964	NA
GSHG0036717_4	8475	CircRNA_NotBackSpliceJunction	CircRNA_NotBackSpliceJunction	GSHG0036717	C6orf89	chromosome 6 open reading frame 89	chr6:36871844-36928964	NA
GSHG0036717_5	4822	CircRNA_NotBackSpliceJunction	CircRNA_NotBackSpliceJunction	GSHG0036717	C6orf89	chromosome 6 open reading frame 89	chr6:36871844-36928964	NA
GSHG0036717_6	2587	BackSpliceJunction	Other_BackSpliceJunction	GSHG0036717	C6orf89	chromosome 6 open reading frame 89	chr6:36871844-36928964	chr6:36902221|36916574
GSHG0036717_7	11849	CircRNA_NotBackSpliceJunction	CircRNA_NotBackSpliceJunction	GSHG0036717	C6orf89	chromosome 6 open reading frame 89	chr6:36871844-36928964	NA
GSHG0036717_8	118	CircRNA_NotBackSpliceJunction	CircRNA_NotBackSpliceJunction	GSHG0036717	C6orf89	chromosome 6 open reading frame 89	chr6:36871844-36928964	NA
GSHG0036717_9	1751	CircRNA_NotBackSpliceJunction	CircRNA_NotBackSpliceJunction	GSHG0036717	C6orf89	chromosome 6 open reading frame 89	chr6:36871844-36928964	NA
GSHG0036720_1	115	ExpressedGenes_NotCircRNA	ExpressedGenes_NotCircRNA	GSHG0036720	PIM1	Pim-1 proto-oncogene, serine/threonine kinase	chr6:37170152-37175429	NA
GSHG0036720_2	101	ExpressedGenes_NotCircRNA	ExpressedGenes_NotCircRNA	GSHG0036720	PIM1	Pim-1 proto-oncogene, serine/threonine kinase	chr6:37170152-37175429	NA
GSHG0036720_3	93	ExpressedGenes_NotCircRNA	ExpressedGenes_NotCircRNA	GSHG0036720	PIM1	Pim-1 proto-oncogene, serine/threonine kinase	chr6:37170152-37175429	NA
GSHG0036720_4	965	ExpressedGenes_NotCircRNA	ExpressedGenes_NotCircRNA	GSHG0036720	PIM1	Pim-1 proto-oncogene, serine/threonine kinase	chr6:37170152-37175429	NA
GSHG0036720_5	201	ExpressedGenes_NotCircRNA	ExpressedGenes_NotCircRNA	GSHG0036720	PIM1	Pim-1 proto-oncogene, serine/threonine kinase	chr6:37170152-37175429	NA
GSHG0036720_6	761	ExpressedGenes_NotCircRNA	ExpressedGenes_NotCircRNA	GSHG0036720	PIM1	Pim-1 proto-oncogene, serine/threonine kinase	chr6:37170152-37175429	NA
GSHG0036723_1	6170	CircRNA_NotBackSpliceJunction	CircRNA_NotBackSpliceJunction	GSHG0036723	RNF8	ring finger protein 8	chr6:37353983-37394734	NA
GSHG0036723_2	7909	BackSpliceJunction	Other_BackSpliceJunction	GSHG0036723	RNF8	ring finger protein 8	chr6:37353983-37394734	chr6:37368484|37377033
GSHG0036723_3	572	CircRNA_NotBackSpliceJunction	CircRNA_NotBackSpliceJunction	GSHG0036723	RNF8	ring finger protein 8	chr6:37353983-37394734	NA
GSHG0036723_4	1264	CircRNA_NotBackSpliceJunction	CircRNA_NotBackSpliceJunction	GSHG0036723	RNF8	ring finger protein 8	chr6:37353983-37394734	NA
GSHG0036723_5	3045	CircRNA_NotBackSpliceJunction	CircRNA_NotBackSpliceJunction	GSHG0036723	RNF8	ring finger protein 8	chr6:37353983-37394734	NA
GSHG0036723_6	2216	CircRNA_NotBackSpliceJunction	CircRNA_NotBackSpliceJunction	GSHG0036723	RNF8	ring finger protein 8	chr6:37353983-37394734	NA
GSHG0036723_7	4116	BackSpliceJunction	Other_BackSpliceJunction	GSHG0036723	RNF8	ring finger protein 8	chr6:37353983-37394734	chr6:37368484|37377033
GSHG0036723_8	9387	CircRNA_NotBackSpliceJunction	CircRNA_NotBackSpliceJunction	GSHG0036723	RNF8	ring finger protein 8	chr6:37353983-37394734	NA
GSHG0036724_1	2246	CircRNA_NotBackSpliceJunction	CircRNA_NotBackSpliceJunction	GSHG0036724	CMTR1	cap methyltransferase 1	chr6:37433221-37481512	NA
GSHG0036724_10	1864	CircRNA_NotBackSpliceJunction	CircRNA_NotBackSpliceJunction	GSHG0036724	CMTR1	cap methyltransferase 1	chr6:37433221-37481512	NA
GSHG0036724_11	324	CircRNA_NotBackSpliceJunction	CircRNA_NotBackSpliceJunction	GSHG0036724	CMTR1	cap methyltransferase 1	chr6:37433221-37481512	NA
GSHG0036724_12	726	CircRNA_NotBackSpliceJunction	CircRNA_NotBackSpliceJunction	GSHG0036724	CMTR1	cap methyltransferase 1	chr6:37433221-37481512	NA
GSHG0036724_13	8012	BackSpliceJunction	Other_BackSpliceJunction	GSHG0036724	CMTR1	cap methyltransferase 1	chr6:37433221-37481512	chr6:37458612|37463008
GSHG0036724_14	769	CircRNA_NotBackSpliceJunction	CircRNA_NotBackSpliceJunction	GSHG0036724	CMTR1	cap methyltransferase 1	chr6:37433221-37481512	NA
GSHG0036724_15	514	CircRNA_NotBackSpliceJunction	CircRNA_NotBackSpliceJunction	GSHG0036724	CMTR1	cap methyltransferase 1	chr6:37433221-37481512	NA
GSHG0036724_16	982	CircRNA_NotBackSpliceJunction	CircRNA_NotBackSpliceJunction	GSHG0036724	CMTR1	cap methyltransferase 1	chr6:37433221-37481512	NA
GSHG0036724_17	922	CircRNA_NotBackSpliceJunction	CircRNA_NotBackSpliceJunction	GSHG0036724	CMTR1	cap methyltransferase 1	chr6:37433221-37481512	NA
GSHG0036724_18	674	CircRNA_NotBackSpliceJunction	CircRNA_NotBackSpliceJunction	GSHG0036724	CMTR1	cap methyltransferase 1	chr6:37433221-37481512	NA
GSHG0036724_19	713	CircRNA_NotBackSpliceJunction	CircRNA_NotBackSpliceJunction	GSHG0036724	CMTR1	cap methyltransferase 1	chr6:37433221-37481512	NA
GSHG0036724_2	8236	CircRNA_NotBackSpliceJunction	CircRNA_NotBackSpliceJunction	GSHG0036724	CMTR1	cap methyltransferase 1	chr6:37433221-37481512	NA
GSHG0036724_20	1397	CircRNA_NotBackSpliceJunction	CircRNA_NotBackSpliceJunction	GSHG0036724	CMTR1	cap methyltransferase 1	chr6:37433221-37481512	NA
GSHG0036724_21	769	CircRNA_NotBackSpliceJunction	CircRNA_NotBackSpliceJunction	GSHG0036724	CMTR1	cap methyltransferase 1	chr6:37433221-37481512	NA
GSHG0036724_22	625	CircRNA_NotBackSpliceJunction	CircRNA_NotBackSpliceJunction	GSHG0036724	CMTR1	cap methyltransferase 1	chr6:37433221-37481512	NA
GSHG0036724_23	757	CircRNA_NotBackSpliceJunction	CircRNA_NotBackSpliceJunction	GSHG0036724	CMTR1	cap methyltransferase 1	chr6:37433221-37481512	NA
GSHG0036724_3	2140	CircRNA_NotBackSpliceJunction	CircRNA_NotBackSpliceJunction	GSHG0036724	CMTR1	cap methyltransferase 1	chr6:37433221-37481512	NA
GSHG0036724_4	3801	CircRNA_NotBackSpliceJunction	CircRNA_NotBackSpliceJunction	GSHG0036724	CMTR1	cap methyltransferase 1	chr6:37433221-37481512	NA
GSHG0036724_5	1462	CircRNA_NotBackSpliceJunction	CircRNA_NotBackSpliceJunction	GSHG0036724	CMTR1	cap methyltransferase 1	chr6:37433221-37481512	NA
GSHG0036724_6	1169	CircRNA_NotBackSpliceJunction	CircRNA_NotBackSpliceJunction	GSHG0036724	CMTR1	cap methyltransferase 1	chr6:37433221-37481512	NA
GSHG0036724_7	98	CircRNA_NotBackSpliceJunction	CircRNA_NotBackSpliceJunction	GSHG0036724	CMTR1	cap methyltransferase 1	chr6:37433221-37481512	NA
GSHG0036724_8	5299	BackSpliceJunction	Other_BackSpliceJunction	GSHG0036724	CMTR1	cap methyltransferase 1	chr6:37433221-37481512	chr6:37458612|37463008
GSHG0036724_9	755	CircRNA_NotBackSpliceJunction	CircRNA_NotBackSpliceJunction	GSHG0036724	CMTR1	cap methyltransferase 1	chr6:37433221-37481512	NA
GSHG0036728_1	109942	CircRNA_NotBackSpliceJunction	CircRNA_NotBackSpliceJunction	GSHG0036728	ZFAND3	zinc finger AN1-type containing 3	chr6:37819727-38154624	NA
GSHG0036728_2	131593	CircRNA_NotBackSpliceJunction	CircRNA_NotBackSpliceJunction	GSHG0036728	ZFAND3	zinc finger AN1-type containing 3	chr6:37819727-38154624	NA
GSHG0036728_3	20616	BackSpliceJunction	Other_BackSpliceJunction	GSHG0036728	ZFAND3	zinc finger AN1-type containing 3	chr6:37819727-38154624	chr6:38082392|38116739
GSHG0036728_4	34114	CircRNA_NotBackSpliceJunction	CircRNA_NotBackSpliceJunction	GSHG0036728	ZFAND3	zinc finger AN1-type containing 3	chr6:37819727-38154624	NA
GSHG0036728_5	26257	BackSpliceJunction	Other_BackSpliceJunction	GSHG0036728	ZFAND3	zinc finger AN1-type containing 3	chr6:37819727-38154624	chr6:38082392|38116739
GSHG0036728_6	9030	CircRNA_NotBackSpliceJunction	CircRNA_NotBackSpliceJunction	GSHG0036728	ZFAND3	zinc finger AN1-type containing 3	chr6:37819727-38154624	NA
GSHG0036754_1	137	ExpressedGenes_NotCircRNA	ExpressedGenes_NotCircRNA	GSHG0036754	NFYA // ADCY10P1	nuclear transcription factor Y subunit alpha // ADCY10 pseudogene 1	chr6:41072906-41140834	NA
GSHG0036754_10	2859	ExpressedGenes_NotCircRNA	ExpressedGenes_NotCircRNA	GSHG0036754	NFYA // ADCY10P1	nuclear transcription factor Y subunit alpha // ADCY10 pseudogene 1	chr6:41072906-41140834	NA
GSHG0036754_11	887	ExpressedGenes_NotCircRNA	ExpressedGenes_NotCircRNA	GSHG0036754	NFYA // ADCY10P1	nuclear transcription factor Y subunit alpha // ADCY10 pseudogene 1	chr6:41072906-41140834	NA
GSHG0036754_12	2075	ExpressedGenes_NotCircRNA	ExpressedGenes_NotCircRNA	GSHG0036754	NFYA // ADCY10P1	nuclear transcription factor Y subunit alpha // ADCY10 pseudogene 1	chr6:41072906-41140834	NA
GSHG0036754_13	891	ExpressedGenes_NotCircRNA	ExpressedGenes_NotCircRNA	GSHG0036754	NFYA // ADCY10P1	nuclear transcription factor Y subunit alpha // ADCY10 pseudogene 1	chr6:41072906-41140834	NA
GSHG0036754_14	1198	ExpressedGenes_NotCircRNA	ExpressedGenes_NotCircRNA	GSHG0036754	NFYA // ADCY10P1	nuclear transcription factor Y subunit alpha // ADCY10 pseudogene 1	chr6:41072906-41140834	NA
GSHG0036754_15	1869	ExpressedGenes_NotCircRNA	ExpressedGenes_NotCircRNA	GSHG0036754	NFYA // ADCY10P1	nuclear transcription factor Y subunit alpha // ADCY10 pseudogene 1	chr6:41072906-41140834	NA
GSHG0036754_16	439	ExpressedGenes_NotCircRNA	ExpressedGenes_NotCircRNA	GSHG0036754	NFYA // ADCY10P1	nuclear transcription factor Y subunit alpha // ADCY10 pseudogene 1	chr6:41072906-41140834	NA
GSHG0036754_17	1318	ExpressedGenes_NotCircRNA	ExpressedGenes_NotCircRNA	GSHG0036754	NFYA // ADCY10P1	nuclear transcription factor Y subunit alpha // ADCY10 pseudogene 1	chr6:41072906-41140834	NA
GSHG0036754_18	5941	ExpressedGenes_NotCircRNA	ExpressedGenes_NotCircRNA	GSHG0036754	NFYA // ADCY10P1	nuclear transcription factor Y subunit alpha // ADCY10 pseudogene 1	chr6:41072906-41140834	NA
GSHG0036754_19	93	ExpressedGenes_NotCircRNA	ExpressedGenes_NotCircRNA	GSHG0036754	NFYA // ADCY10P1	nuclear transcription factor Y subunit alpha // ADCY10 pseudogene 1	chr6:41072906-41140834	NA
GSHG0036754_2	5437	ExpressedGenes_NotCircRNA	ExpressedGenes_NotCircRNA	GSHG0036754	NFYA // ADCY10P1	nuclear transcription factor Y subunit alpha // ADCY10 pseudogene 1	chr6:41072906-41140834	NA
GSHG0036754_20	463	ExpressedGenes_NotCircRNA	ExpressedGenes_NotCircRNA	GSHG0036754	NFYA // ADCY10P1	nuclear transcription factor Y subunit alpha // ADCY10 pseudogene 1	chr6:41072906-41140834	NA
GSHG0036754_21	739	ExpressedGenes_NotCircRNA	ExpressedGenes_NotCircRNA	GSHG0036754	NFYA // ADCY10P1	nuclear transcription factor Y subunit alpha // ADCY10 pseudogene 1	chr6:41072906-41140834	NA
GSHG0036754_22	133	ExpressedGenes_NotCircRNA	ExpressedGenes_NotCircRNA	GSHG0036754	NFYA // ADCY10P1	nuclear transcription factor Y subunit alpha // ADCY10 pseudogene 1	chr6:41072906-41140834	NA
GSHG0036754_23	1059	ExpressedGenes_NotCircRNA	ExpressedGenes_NotCircRNA	GSHG0036754	NFYA // ADCY10P1	nuclear transcription factor Y subunit alpha // ADCY10 pseudogene 1	chr6:41072906-41140834	NA
GSHG0036754_24	688	ExpressedGenes_NotCircRNA	ExpressedGenes_NotCircRNA	GSHG0036754	NFYA // ADCY10P1	nuclear transcription factor Y subunit alpha // ADCY10 pseudogene 1	chr6:41072906-41140834	NA
GSHG0036754_25	311	ExpressedGenes_NotCircRNA	ExpressedGenes_NotCircRNA	GSHG0036754	NFYA // ADCY10P1	nuclear transcription factor Y subunit alpha // ADCY10 pseudogene 1	chr6:41072906-41140834	NA
GSHG0036754_26	1033	ExpressedGenes_NotCircRNA	ExpressedGenes_NotCircRNA	GSHG0036754	NFYA // ADCY10P1	nuclear transcription factor Y subunit alpha // ADCY10 pseudogene 1	chr6:41072906-41140834	NA
GSHG0036754_27	1235	ExpressedGenes_NotCircRNA	ExpressedGenes_NotCircRNA	GSHG0036754	NFYA // ADCY10P1	nuclear transcription factor Y subunit alpha // ADCY10 pseudogene 1	chr6:41072906-41140834	NA
GSHG0036754_28	2724	ExpressedGenes_NotCircRNA	ExpressedGenes_NotCircRNA	GSHG0036754	NFYA // ADCY10P1	nuclear transcription factor Y subunit alpha // ADCY10 pseudogene 1	chr6:41072906-41140834	NA
GSHG0036754_29	4685	ExpressedGenes_NotCircRNA	ExpressedGenes_NotCircRNA	GSHG0036754	NFYA // ADCY10P1	nuclear transcription factor Y subunit alpha // ADCY10 pseudogene 1	chr6:41072906-41140834	NA
GSHG0036754_3	1646	ExpressedGenes_NotCircRNA	ExpressedGenes_NotCircRNA	GSHG0036754	NFYA // ADCY10P1	nuclear transcription factor Y subunit alpha // ADCY10 pseudogene 1	chr6:41072906-41140834	NA
GSHG0036754_30	361	ExpressedGenes_NotCircRNA	ExpressedGenes_NotCircRNA	GSHG0036754	NFYA // ADCY10P1	nuclear transcription factor Y subunit alpha // ADCY10 pseudogene 1	chr6:41072906-41140834	NA
GSHG0036754_31	1556	ExpressedGenes_NotCircRNA	ExpressedGenes_NotCircRNA	GSHG0036754	NFYA // ADCY10P1	nuclear transcription factor Y subunit alpha // ADCY10 pseudogene 1	chr6:41072906-41140834	NA
GSHG0036754_32	455	ExpressedGenes_NotCircRNA	ExpressedGenes_NotCircRNA	GSHG0036754	NFYA // ADCY10P1	nuclear transcription factor Y subunit alpha // ADCY10 pseudogene 1	chr6:41072906-41140834	NA
GSHG0036754_33	2015	ExpressedGenes_NotCircRNA	ExpressedGenes_NotCircRNA	GSHG0036754	NFYA // ADCY10P1	nuclear transcription factor Y subunit alpha // ADCY10 pseudogene 1	chr6:41072906-41140834	NA
GSHG0036754_34	662	ExpressedGenes_NotCircRNA	ExpressedGenes_NotCircRNA	GSHG0036754	NFYA // ADCY10P1	nuclear transcription factor Y subunit alpha // ADCY10 pseudogene 1	chr6:41072906-41140834	NA
GSHG0036754_35	266	ExpressedGenes_NotCircRNA	ExpressedGenes_NotCircRNA	GSHG0036754	NFYA // ADCY10P1	nuclear transcription factor Y subunit alpha // ADCY10 pseudogene 1	chr6:41072906-41140834	NA
GSHG0036754_36	413	ExpressedGenes_NotCircRNA	ExpressedGenes_NotCircRNA	GSHG0036754	NFYA // ADCY10P1	nuclear transcription factor Y subunit alpha // ADCY10 pseudogene 1	chr6:41072906-41140834	NA
GSHG0036754_37	372	ExpressedGenes_NotCircRNA	ExpressedGenes_NotCircRNA	GSHG0036754	NFYA // ADCY10P1	nuclear transcription factor Y subunit alpha // ADCY10 pseudogene 1	chr6:41072906-41140834	NA
GSHG0036754_38	76	ExpressedGenes_NotCircRNA	ExpressedGenes_NotCircRNA	GSHG0036754	NFYA // ADCY10P1	nuclear transcription factor Y subunit alpha // ADCY10 pseudogene 1	chr6:41072906-41140834	NA
GSHG0036754_39	528	ExpressedGenes_NotCircRNA	ExpressedGenes_NotCircRNA	GSHG0036754	NFYA // ADCY10P1	nuclear transcription factor Y subunit alpha // ADCY10 pseudogene 1	chr6:41072906-41140834	NA
GSHG0036754_4	3148	ExpressedGenes_NotCircRNA	ExpressedGenes_NotCircRNA	GSHG0036754	NFYA // ADCY10P1	nuclear transcription factor Y subunit alpha // ADCY10 pseudogene 1	chr6:41072906-41140834	NA
GSHG0036754_5	5386	ExpressedGenes_NotCircRNA	ExpressedGenes_NotCircRNA	GSHG0036754	NFYA // ADCY10P1	nuclear transcription factor Y subunit alpha // ADCY10 pseudogene 1	chr6:41072906-41140834	NA
GSHG0036754_6	493	ExpressedGenes_NotCircRNA	ExpressedGenes_NotCircRNA	GSHG0036754	NFYA // ADCY10P1	nuclear transcription factor Y subunit alpha // ADCY10 pseudogene 1	chr6:41072906-41140834	NA
GSHG0036754_7	1218	ExpressedGenes_NotCircRNA	ExpressedGenes_NotCircRNA	GSHG0036754	NFYA // ADCY10P1	nuclear transcription factor Y subunit alpha // ADCY10 pseudogene 1	chr6:41072906-41140834	NA
GSHG0036754_8	1217	ExpressedGenes_NotCircRNA	ExpressedGenes_NotCircRNA	GSHG0036754	NFYA // ADCY10P1	nuclear transcription factor Y subunit alpha // ADCY10 pseudogene 1	chr6:41072906-41140834	NA
GSHG0036754_9	1310	ExpressedGenes_NotCircRNA	ExpressedGenes_NotCircRNA	GSHG0036754	NFYA // ADCY10P1	nuclear transcription factor Y subunit alpha // ADCY10 pseudogene 1	chr6:41072906-41140834	NA
GSHG0036760_1	18877	ExpressedGenes_NotCircRNA	ExpressedGenes_NotCircRNA	GSHG0036760	FOXP4	forkhead box P4	chr6:41546381-41602384	NA
GSHG0036760_10	1039	ExpressedGenes_NotCircRNA	ExpressedGenes_NotCircRNA	GSHG0036760	FOXP4	forkhead box P4	chr6:41546381-41602384	NA
GSHG0036760_11	108	ExpressedGenes_NotCircRNA	ExpressedGenes_NotCircRNA	GSHG0036760	FOXP4	forkhead box P4	chr6:41546381-41602384	NA
GSHG0036760_12	100	ExpressedGenes_NotCircRNA	ExpressedGenes_NotCircRNA	GSHG0036760	FOXP4	forkhead box P4	chr6:41546381-41602384	NA
GSHG0036760_13	873	ExpressedGenes_NotCircRNA	ExpressedGenes_NotCircRNA	GSHG0036760	FOXP4	forkhead box P4	chr6:41546381-41602384	NA
GSHG0036760_14	3547	ExpressedGenes_NotCircRNA	ExpressedGenes_NotCircRNA	GSHG0036760	FOXP4	forkhead box P4	chr6:41546381-41602384	NA
GSHG0036760_15	2184	ExpressedGenes_NotCircRNA	ExpressedGenes_NotCircRNA	GSHG0036760	FOXP4	forkhead box P4	chr6:41546381-41602384	NA
GSHG0036760_16	538	ExpressedGenes_NotCircRNA	ExpressedGenes_NotCircRNA	GSHG0036760	FOXP4	forkhead box P4	chr6:41546381-41602384	NA
GSHG0036760_17	838	ExpressedGenes_NotCircRNA	ExpressedGenes_NotCircRNA	GSHG0036760	FOXP4	forkhead box P4	chr6:41546381-41602384	NA
GSHG0036760_18	325	ExpressedGenes_NotCircRNA	ExpressedGenes_NotCircRNA	GSHG0036760	FOXP4	forkhead box P4	chr6:41546381-41602384	NA
GSHG0036760_2	4207	ExpressedGenes_NotCircRNA	ExpressedGenes_NotCircRNA	GSHG0036760	FOXP4	forkhead box P4	chr6:41546381-41602384	NA
GSHG0036760_3	7591	ExpressedGenes_NotCircRNA	ExpressedGenes_NotCircRNA	GSHG0036760	FOXP4	forkhead box P4	chr6:41546381-41602384	NA
GSHG0036760_4	6687	ExpressedGenes_NotCircRNA	ExpressedGenes_NotCircRNA	GSHG0036760	FOXP4	forkhead box P4	chr6:41546381-41602384	NA
GSHG0036760_5	539	ExpressedGenes_NotCircRNA	ExpressedGenes_NotCircRNA	GSHG0036760	FOXP4	forkhead box P4	chr6:41546381-41602384	NA
GSHG0036760_6	1491	ExpressedGenes_NotCircRNA	ExpressedGenes_NotCircRNA	GSHG0036760	FOXP4	forkhead box P4	chr6:41546381-41602384	NA
GSHG0036760_7	142	ExpressedGenes_NotCircRNA	ExpressedGenes_NotCircRNA	GSHG0036760	FOXP4	forkhead box P4	chr6:41546381-41602384	NA
GSHG0036760_8	280	ExpressedGenes_NotCircRNA	ExpressedGenes_NotCircRNA	GSHG0036760	FOXP4	forkhead box P4	chr6:41546381-41602384	NA
GSHG0036760_9	746	ExpressedGenes_NotCircRNA	ExpressedGenes_NotCircRNA	GSHG0036760	FOXP4	forkhead box P4	chr6:41546381-41602384	NA
GSHG0036765_1	523	ExpressedGenes_NotCircRNA	ExpressedGenes_NotCircRNA	GSHG0036765	PRICKLE4	prickle planar cell polarity protein 4	chr6:41780782-41787452	NA
GSHG0036765_2	1941	ExpressedGenes_NotCircRNA	ExpressedGenes_NotCircRNA	GSHG0036765	PRICKLE4	prickle planar cell polarity protein 4	chr6:41780782-41787452	NA
GSHG0036765_3	696	ExpressedGenes_NotCircRNA	ExpressedGenes_NotCircRNA	GSHG0036765	PRICKLE4	prickle planar cell polarity protein 4	chr6:41780782-41787452	NA
GSHG0036765_4	264	ExpressedGenes_NotCircRNA	ExpressedGenes_NotCircRNA	GSHG0036765	PRICKLE4	prickle planar cell polarity protein 4	chr6:41780782-41787452	NA
GSHG0036765_5	587	ExpressedGenes_NotCircRNA	ExpressedGenes_NotCircRNA	GSHG0036765	PRICKLE4	prickle planar cell polarity protein 4	chr6:41780782-41787452	NA
GSHG0036765_6	429	ExpressedGenes_NotCircRNA	ExpressedGenes_NotCircRNA	GSHG0036765	PRICKLE4	prickle planar cell polarity protein 4	chr6:41780782-41787452	NA
GSHG0036766_1	1406	ExpressedGenes_NotCircRNA	ExpressedGenes_NotCircRNA	GSHG0036766	TOMM6	translocase of outer mitochondrial membrane 6	chr6:41787661-41789896	NA
GSHG0036766_2	194	ExpressedGenes_NotCircRNA	ExpressedGenes_NotCircRNA	GSHG0036766	TOMM6	translocase of outer mitochondrial membrane 6	chr6:41787661-41789896	NA
GSHG0036769_1	5543	ExpressedGenes_NotCircRNA	ExpressedGenes_NotCircRNA	GSHG0036769	BYSL	bystin like	chr6:41921227-41933046	NA
GSHG0036769_2	2595	ExpressedGenes_NotCircRNA	ExpressedGenes_NotCircRNA	GSHG0036769	BYSL	bystin like	chr6:41921227-41933046	NA
GSHG0036769_3	364	ExpressedGenes_NotCircRNA	ExpressedGenes_NotCircRNA	GSHG0036769	BYSL	bystin like	chr6:41921227-41933046	NA
GSHG0036769_4	627	ExpressedGenes_NotCircRNA	ExpressedGenes_NotCircRNA	GSHG0036769	BYSL	bystin like	chr6:41921227-41933046	NA
GSHG0036769_5	171	ExpressedGenes_NotCircRNA	ExpressedGenes_NotCircRNA	GSHG0036769	BYSL	bystin like	chr6:41921227-41933046	NA
GSHG0036769_6	530	ExpressedGenes_NotCircRNA	ExpressedGenes_NotCircRNA	GSHG0036769	BYSL	bystin like	chr6:41921227-41933046	NA
GSHG0036770_1	333	ExpressedGenes_NotCircRNA	ExpressedGenes_NotCircRNA	GSHG0036770	TAF8	TATA-box binding protein associated factor 8	chr6:42050522-42087461	NA
GSHG0036770_10	293	ExpressedGenes_NotCircRNA	ExpressedGenes_NotCircRNA	GSHG0036770	TAF8	TATA-box binding protein associated factor 8	chr6:42050522-42087461	NA
GSHG0036770_11	997	ExpressedGenes_NotCircRNA	ExpressedGenes_NotCircRNA	GSHG0036770	TAF8	TATA-box binding protein associated factor 8	chr6:42050522-42087461	NA
GSHG0036770_12	3446	ExpressedGenes_NotCircRNA	ExpressedGenes_NotCircRNA	GSHG0036770	TAF8	TATA-box binding protein associated factor 8	chr6:42050522-42087461	NA
GSHG0036770_2	205	ExpressedGenes_NotCircRNA	ExpressedGenes_NotCircRNA	GSHG0036770	TAF8	TATA-box binding protein associated factor 8	chr6:42050522-42087461	NA
GSHG0036770_3	4017	ExpressedGenes_NotCircRNA	ExpressedGenes_NotCircRNA	GSHG0036770	TAF8	TATA-box binding protein associated factor 8	chr6:42050522-42087461	NA
GSHG0036770_4	322	ExpressedGenes_NotCircRNA	ExpressedGenes_NotCircRNA	GSHG0036770	TAF8	TATA-box binding protein associated factor 8	chr6:42050522-42087461	NA
GSHG0036770_5	1374	ExpressedGenes_NotCircRNA	ExpressedGenes_NotCircRNA	GSHG0036770	TAF8	TATA-box binding protein associated factor 8	chr6:42050522-42087461	NA
GSHG0036770_6	8798	ExpressedGenes_NotCircRNA	ExpressedGenes_NotCircRNA	GSHG0036770	TAF8	TATA-box binding protein associated factor 8	chr6:42050522-42087461	NA
GSHG0036770_7	2005	ExpressedGenes_NotCircRNA	ExpressedGenes_NotCircRNA	GSHG0036770	TAF8	TATA-box binding protein associated factor 8	chr6:42050522-42087461	NA
GSHG0036770_8	2739	ExpressedGenes_NotCircRNA	ExpressedGenes_NotCircRNA	GSHG0036770	TAF8	TATA-box binding protein associated factor 8	chr6:42050522-42087461	NA
GSHG0036770_9	5631	ExpressedGenes_NotCircRNA	ExpressedGenes_NotCircRNA	GSHG0036770	TAF8	TATA-box binding protein associated factor 8	chr6:42050522-42087461	NA
GSHG0036772_1	4465	ExpressedGenes_NotCircRNA	ExpressedGenes_NotCircRNA	GSHG0036772	GUCA1A	guanylate cyclase activator 1A	chr6:42173364-42180056	NA
GSHG0036772_2	372	ExpressedGenes_NotCircRNA	ExpressedGenes_NotCircRNA	GSHG0036772	GUCA1A	guanylate cyclase activator 1A	chr6:42173364-42180056	NA
GSHG0036772_3	347	ExpressedGenes_NotCircRNA	ExpressedGenes_NotCircRNA	GSHG0036772	GUCA1A	guanylate cyclase activator 1A	chr6:42173364-42180056	NA
GSHG0036775_1	9336	BackSpliceJunction	Other_BackSpliceJunction	GSHG0036775	UBR2	ubiquitin protein ligase E3 component n-recognin 2	chr6:42564029-42693508	chr6:42573734|42594304
GSHG0036775_10	1022	CircRNA_NotBackSpliceJunction	CircRNA_NotBackSpliceJunction	GSHG0036775	UBR2	ubiquitin protein ligase E3 component n-recognin 2	chr6:42564029-42693508	NA
GSHG0036775_11	70	CircRNA_NotBackSpliceJunction	CircRNA_NotBackSpliceJunction	GSHG0036775	UBR2	ubiquitin protein ligase E3 component n-recognin 2	chr6:42564029-42693508	NA
GSHG0036775_12	1960	CircRNA_NotBackSpliceJunction	CircRNA_NotBackSpliceJunction	GSHG0036775	UBR2	ubiquitin protein ligase E3 component n-recognin 2	chr6:42564029-42693508	NA
GSHG0036775_13	12200	CircRNA_NotBackSpliceJunction	CircRNA_NotBackSpliceJunction	GSHG0036775	UBR2	ubiquitin protein ligase E3 component n-recognin 2	chr6:42564029-42693508	NA
GSHG0036775_14	89	CircRNA_NotBackSpliceJunction	CircRNA_NotBackSpliceJunction	GSHG0036775	UBR2	ubiquitin protein ligase E3 component n-recognin 2	chr6:42564029-42693508	NA
GSHG0036775_15	1343	BackSpliceJunction	Other_BackSpliceJunction	GSHG0036775	UBR2	ubiquitin protein ligase E3 component n-recognin 2	chr6:42564029-42693508	chr6:42615071|42632904
GSHG0036775_16	1123	CircRNA_NotBackSpliceJunction	CircRNA_NotBackSpliceJunction	GSHG0036775	UBR2	ubiquitin protein ligase E3 component n-recognin 2	chr6:42564029-42693508	NA
GSHG0036775_17	1464	BackSpliceJunction	Other_BackSpliceJunction	GSHG0036775	UBR2	ubiquitin protein ligase E3 component n-recognin 2	chr6:42564029-42693508	chr6:42637011|42642481
GSHG0036775_18	3014	CircRNA_NotBackSpliceJunction	CircRNA_NotBackSpliceJunction	GSHG0036775	UBR2	ubiquitin protein ligase E3 component n-recognin 2	chr6:42564029-42693508	NA
GSHG0036775_19	1311	CircRNA_NotBackSpliceJunction	CircRNA_NotBackSpliceJunction	GSHG0036775	UBR2	ubiquitin protein ligase E3 component n-recognin 2	chr6:42564029-42693508	NA
GSHG0036775_2	18157	BackSpliceJunction	Common_BackSpliceJunction	GSHG0036775	UBR2	ubiquitin protein ligase E3 component n-recognin 2	chr6:42564029-42693508	chr6:42592151|42594304
GSHG0036775_20	723	CircRNA_NotBackSpliceJunction	CircRNA_NotBackSpliceJunction	GSHG0036775	UBR2	ubiquitin protein ligase E3 component n-recognin 2	chr6:42564029-42693508	NA
GSHG0036775_21	1732	BackSpliceJunction	Other_BackSpliceJunction	GSHG0036775	UBR2	ubiquitin protein ligase E3 component n-recognin 2	chr6:42564029-42693508	chr6:42637011|42642481
GSHG0036775_22	136	CircRNA_NotBackSpliceJunction	CircRNA_NotBackSpliceJunction	GSHG0036775	UBR2	ubiquitin protein ligase E3 component n-recognin 2	chr6:42564029-42693508	NA
GSHG0036775_23	929	CircRNA_NotBackSpliceJunction	CircRNA_NotBackSpliceJunction	GSHG0036775	UBR2	ubiquitin protein ligase E3 component n-recognin 2	chr6:42564029-42693508	NA
GSHG0036775_24	2527	CircRNA_NotBackSpliceJunction	CircRNA_NotBackSpliceJunction	GSHG0036775	UBR2	ubiquitin protein ligase E3 component n-recognin 2	chr6:42564029-42693508	NA
GSHG0036775_25	2113	CircRNA_NotBackSpliceJunction	CircRNA_NotBackSpliceJunction	GSHG0036775	UBR2	ubiquitin protein ligase E3 component n-recognin 2	chr6:42564029-42693508	NA
GSHG0036775_26	1636	CircRNA_NotBackSpliceJunction	CircRNA_NotBackSpliceJunction	GSHG0036775	UBR2	ubiquitin protein ligase E3 component n-recognin 2	chr6:42564029-42693508	NA
GSHG0036775_27	419	CircRNA_NotBackSpliceJunction	CircRNA_NotBackSpliceJunction	GSHG0036775	UBR2	ubiquitin protein ligase E3 component n-recognin 2	chr6:42564029-42693508	NA
GSHG0036775_28	2012	CircRNA_NotBackSpliceJunction	CircRNA_NotBackSpliceJunction	GSHG0036775	UBR2	ubiquitin protein ligase E3 component n-recognin 2	chr6:42564029-42693508	NA
GSHG0036775_29	168	CircRNA_NotBackSpliceJunction	CircRNA_NotBackSpliceJunction	GSHG0036775	UBR2	ubiquitin protein ligase E3 component n-recognin 2	chr6:42564029-42693508	NA
GSHG0036775_3	1961	CircRNA_NotBackSpliceJunction	CircRNA_NotBackSpliceJunction	GSHG0036775	UBR2	ubiquitin protein ligase E3 component n-recognin 2	chr6:42564029-42693508	NA
GSHG0036775_30	2300	CircRNA_NotBackSpliceJunction	CircRNA_NotBackSpliceJunction	GSHG0036775	UBR2	ubiquitin protein ligase E3 component n-recognin 2	chr6:42564029-42693508	NA
GSHG0036775_31	106	CircRNA_NotBackSpliceJunction	CircRNA_NotBackSpliceJunction	GSHG0036775	UBR2	ubiquitin protein ligase E3 component n-recognin 2	chr6:42564029-42693508	NA
GSHG0036775_32	325	CircRNA_NotBackSpliceJunction	CircRNA_NotBackSpliceJunction	GSHG0036775	UBR2	ubiquitin protein ligase E3 component n-recognin 2	chr6:42564029-42693508	NA
GSHG0036775_33	831	CircRNA_NotBackSpliceJunction	CircRNA_NotBackSpliceJunction	GSHG0036775	UBR2	ubiquitin protein ligase E3 component n-recognin 2	chr6:42564029-42693508	NA
GSHG0036775_34	2328	CircRNA_NotBackSpliceJunction	CircRNA_NotBackSpliceJunction	GSHG0036775	UBR2	ubiquitin protein ligase E3 component n-recognin 2	chr6:42564029-42693508	NA
GSHG0036775_35	980	BackSpliceJunction	Other_BackSpliceJunction	GSHG0036775	UBR2	ubiquitin protein ligase E3 component n-recognin 2	chr6:42564029-42693508	chr6:42663258|42666245
GSHG0036775_36	1989	CircRNA_NotBackSpliceJunction	CircRNA_NotBackSpliceJunction	GSHG0036775	UBR2	ubiquitin protein ligase E3 component n-recognin 2	chr6:42564029-42693508	NA
GSHG0036775_37	654	CircRNA_NotBackSpliceJunction	CircRNA_NotBackSpliceJunction	GSHG0036775	UBR2	ubiquitin protein ligase E3 component n-recognin 2	chr6:42564029-42693508	NA
GSHG0036775_38	3846	BackSpliceJunction	Other_BackSpliceJunction	GSHG0036775	UBR2	ubiquitin protein ligase E3 component n-recognin 2	chr6:42564029-42693508	chr6:42663258|42666245
GSHG0036775_39	419	CircRNA_NotBackSpliceJunction	CircRNA_NotBackSpliceJunction	GSHG0036775	UBR2	ubiquitin protein ligase E3 component n-recognin 2	chr6:42564029-42693508	NA
GSHG0036775_4	9283	BackSpliceJunction	Common_BackSpliceJunction	GSHG0036775	UBR2	ubiquitin protein ligase E3 component n-recognin 2	chr6:42564029-42693508	chr6:42603588|42606651
GSHG0036775_40	3075	CircRNA_NotBackSpliceJunction	CircRNA_NotBackSpliceJunction	GSHG0036775	UBR2	ubiquitin protein ligase E3 component n-recognin 2	chr6:42564029-42693508	NA
GSHG0036775_41	238	CircRNA_NotBackSpliceJunction	CircRNA_NotBackSpliceJunction	GSHG0036775	UBR2	ubiquitin protein ligase E3 component n-recognin 2	chr6:42564029-42693508	NA
GSHG0036775_42	1862	CircRNA_NotBackSpliceJunction	CircRNA_NotBackSpliceJunction	GSHG0036775	UBR2	ubiquitin protein ligase E3 component n-recognin 2	chr6:42564029-42693508	NA
GSHG0036775_43	591	CircRNA_NotBackSpliceJunction	CircRNA_NotBackSpliceJunction	GSHG0036775	UBR2	ubiquitin protein ligase E3 component n-recognin 2	chr6:42564029-42693508	NA
GSHG0036775_44	1665	CircRNA_NotBackSpliceJunction	CircRNA_NotBackSpliceJunction	GSHG0036775	UBR2	ubiquitin protein ligase E3 component n-recognin 2	chr6:42564029-42693508	NA
GSHG0036775_45	1054	CircRNA_NotBackSpliceJunction	CircRNA_NotBackSpliceJunction	GSHG0036775	UBR2	ubiquitin protein ligase E3 component n-recognin 2	chr6:42564029-42693508	NA
GSHG0036775_46	3222	CircRNA_NotBackSpliceJunction	CircRNA_NotBackSpliceJunction	GSHG0036775	UBR2	ubiquitin protein ligase E3 component n-recognin 2	chr6:42564029-42693508	NA
GSHG0036775_47	1682	CircRNA_NotBackSpliceJunction	CircRNA_NotBackSpliceJunction	GSHG0036775	UBR2	ubiquitin protein ligase E3 component n-recognin 2	chr6:42564029-42693508	NA
GSHG0036775_48	3344	CircRNA_NotBackSpliceJunction	CircRNA_NotBackSpliceJunction	GSHG0036775	UBR2	ubiquitin protein ligase E3 component n-recognin 2	chr6:42564029-42693508	NA
GSHG0036775_49	1182	CircRNA_NotBackSpliceJunction	CircRNA_NotBackSpliceJunction	GSHG0036775	UBR2	ubiquitin protein ligase E3 component n-recognin 2	chr6:42564029-42693508	NA
GSHG0036775_5	2002	CircRNA_NotBackSpliceJunction	CircRNA_NotBackSpliceJunction	GSHG0036775	UBR2	ubiquitin protein ligase E3 component n-recognin 2	chr6:42564029-42693508	NA
GSHG0036775_50	1361	CircRNA_NotBackSpliceJunction	CircRNA_NotBackSpliceJunction	GSHG0036775	UBR2	ubiquitin protein ligase E3 component n-recognin 2	chr6:42564029-42693508	NA
GSHG0036775_6	729	CircRNA_NotBackSpliceJunction	CircRNA_NotBackSpliceJunction	GSHG0036775	UBR2	ubiquitin protein ligase E3 component n-recognin 2	chr6:42564029-42693508	NA
GSHG0036775_7	5519	BackSpliceJunction	Down_BackSpliceJunction	GSHG0036775	UBR2	ubiquitin protein ligase E3 component n-recognin 2	chr6:42564029-42693508	chr6:42603588|42606651
GSHG0036775_8	2779	BackSpliceJunction	Other_BackSpliceJunction	GSHG0036775	UBR2	ubiquitin protein ligase E3 component n-recognin 2	chr6:42564029-42693508	chr6:42615071|42632904
GSHG0036775_9	823	CircRNA_NotBackSpliceJunction	CircRNA_NotBackSpliceJunction	GSHG0036775	UBR2	ubiquitin protein ligase E3 component n-recognin 2	chr6:42564029-42693508	NA
GSHG0036777_1	34815	ExpressedGenes_NotCircRNA	ExpressedGenes_NotCircRNA	GSHG0036777	BICRAL	BICRA like chromatin remodeling complex associated protein	chr6:42746958-42868556	NA
GSHG0036777_10	1440	ExpressedGenes_NotCircRNA	ExpressedGenes_NotCircRNA	GSHG0036777	BICRAL	BICRA like chromatin remodeling complex associated protein	chr6:42746958-42868556	NA
GSHG0036777_11	2117	ExpressedGenes_NotCircRNA	ExpressedGenes_NotCircRNA	GSHG0036777	BICRAL	BICRA like chromatin remodeling complex associated protein	chr6:42746958-42868556	NA
GSHG0036777_12	1173	ExpressedGenes_NotCircRNA	ExpressedGenes_NotCircRNA	GSHG0036777	BICRAL	BICRA like chromatin remodeling complex associated protein	chr6:42746958-42868556	NA
GSHG0036777_13	3025	ExpressedGenes_NotCircRNA	ExpressedGenes_NotCircRNA	GSHG0036777	BICRAL	BICRA like chromatin remodeling complex associated protein	chr6:42746958-42868556	NA
GSHG0036777_14	2153	ExpressedGenes_NotCircRNA	ExpressedGenes_NotCircRNA	GSHG0036777	BICRAL	BICRA like chromatin remodeling complex associated protein	chr6:42746958-42868556	NA
GSHG0036777_15	2046	ExpressedGenes_NotCircRNA	ExpressedGenes_NotCircRNA	GSHG0036777	BICRAL	BICRA like chromatin remodeling complex associated protein	chr6:42746958-42868556	NA
GSHG0036777_2	103	ExpressedGenes_NotCircRNA	ExpressedGenes_NotCircRNA	GSHG0036777	BICRAL	BICRA like chromatin remodeling complex associated protein	chr6:42746958-42868556	NA
GSHG0036777_3	28204	ExpressedGenes_NotCircRNA	ExpressedGenes_NotCircRNA	GSHG0036777	BICRAL	BICRA like chromatin remodeling complex associated protein	chr6:42746958-42868556	NA
GSHG0036777_4	10043	ExpressedGenes_NotCircRNA	ExpressedGenes_NotCircRNA	GSHG0036777	BICRAL	BICRA like chromatin remodeling complex associated protein	chr6:42746958-42868556	NA
GSHG0036777_5	804	ExpressedGenes_NotCircRNA	ExpressedGenes_NotCircRNA	GSHG0036777	BICRAL	BICRA like chromatin remodeling complex associated protein	chr6:42746958-42868556	NA
GSHG0036777_6	732	ExpressedGenes_NotCircRNA	ExpressedGenes_NotCircRNA	GSHG0036777	BICRAL	BICRA like chromatin remodeling complex associated protein	chr6:42746958-42868556	NA
GSHG0036777_7	90	ExpressedGenes_NotCircRNA	ExpressedGenes_NotCircRNA	GSHG0036777	BICRAL	BICRA like chromatin remodeling complex associated protein	chr6:42746958-42868556	NA
GSHG0036777_8	5489	ExpressedGenes_NotCircRNA	ExpressedGenes_NotCircRNA	GSHG0036777	BICRAL	BICRA like chromatin remodeling complex associated protein	chr6:42746958-42868556	NA
GSHG0036777_9	21919	ExpressedGenes_NotCircRNA	ExpressedGenes_NotCircRNA	GSHG0036777	BICRAL	BICRA like chromatin remodeling complex associated protein	chr6:42746958-42868556	NA
GSHG0036780_1	3946	ExpressedGenes_NotCircRNA	ExpressedGenes_NotCircRNA	GSHG0036780	LOC401261	uncharacterized LOC401261	chr6:42782927-42791323	NA
GSHG0036780_2	604	ExpressedGenes_NotCircRNA	ExpressedGenes_NotCircRNA	GSHG0036780	LOC401261	uncharacterized LOC401261	chr6:42782927-42791323	NA
GSHG0036782_1	125	CircRNA_NotBackSpliceJunction	CircRNA_NotBackSpliceJunction	GSHG0036782	CNPY3	canopy FGF signaling regulator 3	chr6:42928002-42943429	NA
GSHG0036782_2	4563	BackSpliceJunction	Other_BackSpliceJunction	GSHG0036782	CNPY3	canopy FGF signaling regulator 3	chr6:42928002-42943429	chr6:42934475|42935670
GSHG0036782_3	813	CircRNA_NotBackSpliceJunction	CircRNA_NotBackSpliceJunction	GSHG0036782	CNPY3	canopy FGF signaling regulator 3	chr6:42928002-42943429	NA
GSHG0036782_4	100	CircRNA_NotBackSpliceJunction	CircRNA_NotBackSpliceJunction	GSHG0036782	CNPY3	canopy FGF signaling regulator 3	chr6:42928002-42943429	NA
GSHG0036782_5	2046	BackSpliceJunction	Other_BackSpliceJunction	GSHG0036782	CNPY3	canopy FGF signaling regulator 3	chr6:42928002-42943429	chr6:42934475|42935670
GSHG0036782_6	250	CircRNA_NotBackSpliceJunction	CircRNA_NotBackSpliceJunction	GSHG0036782	CNPY3	canopy FGF signaling regulator 3	chr6:42928002-42943429	NA
GSHG0036782_7	360	CircRNA_NotBackSpliceJunction	CircRNA_NotBackSpliceJunction	GSHG0036782	CNPY3	canopy FGF signaling regulator 3	chr6:42928002-42943429	NA
GSHG0036782_8	3964	CircRNA_NotBackSpliceJunction	CircRNA_NotBackSpliceJunction	GSHG0036782	CNPY3	canopy FGF signaling regulator 3	chr6:42928002-42943429	NA
GSHG0036784_1	4906	ExpressedGenes_NotCircRNA	ExpressedGenes_NotCircRNA	GSHG0036784	PPP2R5D	protein phosphatase 2 regulatory subunit B'delta	chr6:42984544-43012345	NA
GSHG0036784_10	310	ExpressedGenes_NotCircRNA	ExpressedGenes_NotCircRNA	GSHG0036784	PPP2R5D	protein phosphatase 2 regulatory subunit B'delta	chr6:42984544-43012345	NA
GSHG0036784_11	94	ExpressedGenes_NotCircRNA	ExpressedGenes_NotCircRNA	GSHG0036784	PPP2R5D	protein phosphatase 2 regulatory subunit B'delta	chr6:42984544-43012345	NA
GSHG0036784_12	1018	ExpressedGenes_NotCircRNA	ExpressedGenes_NotCircRNA	GSHG0036784	PPP2R5D	protein phosphatase 2 regulatory subunit B'delta	chr6:42984544-43012345	NA
GSHG0036784_13	94	ExpressedGenes_NotCircRNA	ExpressedGenes_NotCircRNA	GSHG0036784	PPP2R5D	protein phosphatase 2 regulatory subunit B'delta	chr6:42984544-43012345	NA
GSHG0036784_14	144	ExpressedGenes_NotCircRNA	ExpressedGenes_NotCircRNA	GSHG0036784	PPP2R5D	protein phosphatase 2 regulatory subunit B'delta	chr6:42984544-43012345	NA
GSHG0036784_15	151	ExpressedGenes_NotCircRNA	ExpressedGenes_NotCircRNA	GSHG0036784	PPP2R5D	protein phosphatase 2 regulatory subunit B'delta	chr6:42984544-43012345	NA
GSHG0036784_2	16774	ExpressedGenes_NotCircRNA	ExpressedGenes_NotCircRNA	GSHG0036784	PPP2R5D	protein phosphatase 2 regulatory subunit B'delta	chr6:42984544-43012345	NA
GSHG0036784_3	231	ExpressedGenes_NotCircRNA	ExpressedGenes_NotCircRNA	GSHG0036784	PPP2R5D	protein phosphatase 2 regulatory subunit B'delta	chr6:42984544-43012345	NA
GSHG0036784_4	85	ExpressedGenes_NotCircRNA	ExpressedGenes_NotCircRNA	GSHG0036784	PPP2R5D	protein phosphatase 2 regulatory subunit B'delta	chr6:42984544-43012345	NA
GSHG0036784_5	107	ExpressedGenes_NotCircRNA	ExpressedGenes_NotCircRNA	GSHG0036784	PPP2R5D	protein phosphatase 2 regulatory subunit B'delta	chr6:42984544-43012345	NA
GSHG0036784_6	428	ExpressedGenes_NotCircRNA	ExpressedGenes_NotCircRNA	GSHG0036784	PPP2R5D	protein phosphatase 2 regulatory subunit B'delta	chr6:42984544-43012345	NA
GSHG0036784_7	135	ExpressedGenes_NotCircRNA	ExpressedGenes_NotCircRNA	GSHG0036784	PPP2R5D	protein phosphatase 2 regulatory subunit B'delta	chr6:42984544-43012345	NA
GSHG0036784_8	106	ExpressedGenes_NotCircRNA	ExpressedGenes_NotCircRNA	GSHG0036784	PPP2R5D	protein phosphatase 2 regulatory subunit B'delta	chr6:42984544-43012345	NA
GSHG0036784_9	217	ExpressedGenes_NotCircRNA	ExpressedGenes_NotCircRNA	GSHG0036784	PPP2R5D	protein phosphatase 2 regulatory subunit B'delta	chr6:42984544-43012345	NA
GSHG0036785_1	156	ExpressedGenes_NotCircRNA	ExpressedGenes_NotCircRNA	GSHG0036785	KLHDC3	kelch domain containing 3	chr6:43014217-43021294	NA
GSHG0036785_10	122	ExpressedGenes_NotCircRNA	ExpressedGenes_NotCircRNA	GSHG0036785	KLHDC3	kelch domain containing 3	chr6:43014217-43021294	NA
GSHG0036785_11	1300	ExpressedGenes_NotCircRNA	ExpressedGenes_NotCircRNA	GSHG0036785	KLHDC3	kelch domain containing 3	chr6:43014217-43021294	NA
GSHG0036785_2	2531	ExpressedGenes_NotCircRNA	ExpressedGenes_NotCircRNA	GSHG0036785	KLHDC3	kelch domain containing 3	chr6:43014217-43021294	NA
GSHG0036785_3	172	ExpressedGenes_NotCircRNA	ExpressedGenes_NotCircRNA	GSHG0036785	KLHDC3	kelch domain containing 3	chr6:43014217-43021294	NA
GSHG0036785_4	157	ExpressedGenes_NotCircRNA	ExpressedGenes_NotCircRNA	GSHG0036785	KLHDC3	kelch domain containing 3	chr6:43014217-43021294	NA
GSHG0036785_5	176	ExpressedGenes_NotCircRNA	ExpressedGenes_NotCircRNA	GSHG0036785	KLHDC3	kelch domain containing 3	chr6:43014217-43021294	NA
GSHG0036785_6	126	ExpressedGenes_NotCircRNA	ExpressedGenes_NotCircRNA	GSHG0036785	KLHDC3	kelch domain containing 3	chr6:43014217-43021294	NA
GSHG0036785_7	76	ExpressedGenes_NotCircRNA	ExpressedGenes_NotCircRNA	GSHG0036785	KLHDC3	kelch domain containing 3	chr6:43014217-43021294	NA
GSHG0036785_8	143	ExpressedGenes_NotCircRNA	ExpressedGenes_NotCircRNA	GSHG0036785	KLHDC3	kelch domain containing 3	chr6:43014217-43021294	NA
GSHG0036785_9	120	ExpressedGenes_NotCircRNA	ExpressedGenes_NotCircRNA	GSHG0036785	KLHDC3	kelch domain containing 3	chr6:43014217-43021294	NA
GSHG0036786_1	3200	BackSpliceJunction	Other_BackSpliceJunction	GSHG0036786	RRP36	ribosomal RNA processing 36	chr6:43021623-43029599	chr6:43024985|43026141
GSHG0036786_2	130	CircRNA_NotBackSpliceJunction	CircRNA_NotBackSpliceJunction	GSHG0036786	RRP36	ribosomal RNA processing 36	chr6:43021623-43029599	NA
GSHG0036786_3	707	CircRNA_NotBackSpliceJunction	CircRNA_NotBackSpliceJunction	GSHG0036786	RRP36	ribosomal RNA processing 36	chr6:43021623-43029599	NA
GSHG0036786_4	1036	BackSpliceJunction	Other_BackSpliceJunction	GSHG0036786	RRP36	ribosomal RNA processing 36	chr6:43021623-43029599	chr6:43024985|43026141
GSHG0036786_5	107	CircRNA_NotBackSpliceJunction	CircRNA_NotBackSpliceJunction	GSHG0036786	RRP36	ribosomal RNA processing 36	chr6:43021623-43029599	NA
GSHG0036786_6	1614	CircRNA_NotBackSpliceJunction	CircRNA_NotBackSpliceJunction	GSHG0036786	RRP36	ribosomal RNA processing 36	chr6:43021623-43029599	NA
GSHG0036787_1	171	ExpressedGenes_NotCircRNA	ExpressedGenes_NotCircRNA	GSHG0036787	---	---	chr6:43030063-43031057	NA
GSHG0036788_1	1933	ExpressedGenes_NotCircRNA	ExpressedGenes_NotCircRNA	GSHG0036788	KLC4	kinesin light chain 4	chr6:43040777-43075099	NA
GSHG0036788_10	470	ExpressedGenes_NotCircRNA	ExpressedGenes_NotCircRNA	GSHG0036788	KLC4	kinesin light chain 4	chr6:43040777-43075099	NA
GSHG0036788_11	3270	ExpressedGenes_NotCircRNA	ExpressedGenes_NotCircRNA	GSHG0036788	KLC4	kinesin light chain 4	chr6:43040777-43075099	NA
GSHG0036788_12	236	ExpressedGenes_NotCircRNA	ExpressedGenes_NotCircRNA	GSHG0036788	KLC4	kinesin light chain 4	chr6:43040777-43075099	NA
GSHG0036788_13	409	ExpressedGenes_NotCircRNA	ExpressedGenes_NotCircRNA	GSHG0036788	KLC4	kinesin light chain 4	chr6:43040777-43075099	NA
GSHG0036788_14	192	ExpressedGenes_NotCircRNA	ExpressedGenes_NotCircRNA	GSHG0036788	KLC4	kinesin light chain 4	chr6:43040777-43075099	NA
GSHG0036788_15	232	ExpressedGenes_NotCircRNA	ExpressedGenes_NotCircRNA	GSHG0036788	KLC4	kinesin light chain 4	chr6:43040777-43075099	NA
GSHG0036788_16	224	ExpressedGenes_NotCircRNA	ExpressedGenes_NotCircRNA	GSHG0036788	KLC4	kinesin light chain 4	chr6:43040777-43075099	NA
GSHG0036788_17	568	ExpressedGenes_NotCircRNA	ExpressedGenes_NotCircRNA	GSHG0036788	KLC4	kinesin light chain 4	chr6:43040777-43075099	NA
GSHG0036788_18	258	ExpressedGenes_NotCircRNA	ExpressedGenes_NotCircRNA	GSHG0036788	KLC4	kinesin light chain 4	chr6:43040777-43075099	NA
GSHG0036788_19	563	ExpressedGenes_NotCircRNA	ExpressedGenes_NotCircRNA	GSHG0036788	KLC4	kinesin light chain 4	chr6:43040777-43075099	NA
GSHG0036788_2	15517	ExpressedGenes_NotCircRNA	ExpressedGenes_NotCircRNA	GSHG0036788	KLC4	kinesin light chain 4	chr6:43040777-43075099	NA
GSHG0036788_20	656	ExpressedGenes_NotCircRNA	ExpressedGenes_NotCircRNA	GSHG0036788	KLC4	kinesin light chain 4	chr6:43040777-43075099	NA
GSHG0036788_3	133	ExpressedGenes_NotCircRNA	ExpressedGenes_NotCircRNA	GSHG0036788	KLC4	kinesin light chain 4	chr6:43040777-43075099	NA
GSHG0036788_4	205	ExpressedGenes_NotCircRNA	ExpressedGenes_NotCircRNA	GSHG0036788	KLC4	kinesin light chain 4	chr6:43040777-43075099	NA
GSHG0036788_5	335	ExpressedGenes_NotCircRNA	ExpressedGenes_NotCircRNA	GSHG0036788	KLC4	kinesin light chain 4	chr6:43040777-43075099	NA
GSHG0036788_6	705	ExpressedGenes_NotCircRNA	ExpressedGenes_NotCircRNA	GSHG0036788	KLC4	kinesin light chain 4	chr6:43040777-43075099	NA
GSHG0036788_7	1323	ExpressedGenes_NotCircRNA	ExpressedGenes_NotCircRNA	GSHG0036788	KLC4	kinesin light chain 4	chr6:43040777-43075099	NA
GSHG0036788_8	2472	ExpressedGenes_NotCircRNA	ExpressedGenes_NotCircRNA	GSHG0036788	KLC4	kinesin light chain 4	chr6:43040777-43075099	NA
GSHG0036788_9	604	ExpressedGenes_NotCircRNA	ExpressedGenes_NotCircRNA	GSHG0036788	KLC4	kinesin light chain 4	chr6:43040777-43075099	NA
GSHG0036789_1	246	CircRNA_NotBackSpliceJunction	CircRNA_NotBackSpliceJunction	GSHG0036789	PTK7	protein tyrosine kinase 7 (inactive)	chr6:43076299-43161719	NA
GSHG0036789_10	134	CircRNA_NotBackSpliceJunction	CircRNA_NotBackSpliceJunction	GSHG0036789	PTK7	protein tyrosine kinase 7 (inactive)	chr6:43076299-43161719	NA
GSHG0036789_11	2142	BackSpliceJunction	Other_BackSpliceJunction	GSHG0036789	PTK7	protein tyrosine kinase 7 (inactive)	chr6:43076299-43161719	chr6:43138849|43139525
GSHG0036789_12	113	CircRNA_NotBackSpliceJunction	CircRNA_NotBackSpliceJunction	GSHG0036789	PTK7	protein tyrosine kinase 7 (inactive)	chr6:43076299-43161719	NA
GSHG0036789_13	90	CircRNA_NotBackSpliceJunction	CircRNA_NotBackSpliceJunction	GSHG0036789	PTK7	protein tyrosine kinase 7 (inactive)	chr6:43076299-43161719	NA
GSHG0036789_14	1117	CircRNA_NotBackSpliceJunction	CircRNA_NotBackSpliceJunction	GSHG0036789	PTK7	protein tyrosine kinase 7 (inactive)	chr6:43076299-43161719	NA
GSHG0036789_15	830	CircRNA_NotBackSpliceJunction	CircRNA_NotBackSpliceJunction	GSHG0036789	PTK7	protein tyrosine kinase 7 (inactive)	chr6:43076299-43161719	NA
GSHG0036789_16	593	CircRNA_NotBackSpliceJunction	CircRNA_NotBackSpliceJunction	GSHG0036789	PTK7	protein tyrosine kinase 7 (inactive)	chr6:43076299-43161719	NA
GSHG0036789_17	1185	CircRNA_NotBackSpliceJunction	CircRNA_NotBackSpliceJunction	GSHG0036789	PTK7	protein tyrosine kinase 7 (inactive)	chr6:43076299-43161719	NA
GSHG0036789_18	12118	CircRNA_NotBackSpliceJunction	CircRNA_NotBackSpliceJunction	GSHG0036789	PTK7	protein tyrosine kinase 7 (inactive)	chr6:43076299-43161719	NA
GSHG0036789_19	819	CircRNA_NotBackSpliceJunction	CircRNA_NotBackSpliceJunction	GSHG0036789	PTK7	protein tyrosine kinase 7 (inactive)	chr6:43076299-43161719	NA
GSHG0036789_2	51990	CircRNA_NotBackSpliceJunction	CircRNA_NotBackSpliceJunction	GSHG0036789	PTK7	protein tyrosine kinase 7 (inactive)	chr6:43076299-43161719	NA
GSHG0036789_20	754	CircRNA_NotBackSpliceJunction	CircRNA_NotBackSpliceJunction	GSHG0036789	PTK7	protein tyrosine kinase 7 (inactive)	chr6:43076299-43161719	NA
GSHG0036789_3	462	CircRNA_NotBackSpliceJunction	CircRNA_NotBackSpliceJunction	GSHG0036789	PTK7	protein tyrosine kinase 7 (inactive)	chr6:43076299-43161719	NA
GSHG0036789_4	400	CircRNA_NotBackSpliceJunction	CircRNA_NotBackSpliceJunction	GSHG0036789	PTK7	protein tyrosine kinase 7 (inactive)	chr6:43076299-43161719	NA
GSHG0036789_5	90	CircRNA_NotBackSpliceJunction	CircRNA_NotBackSpliceJunction	GSHG0036789	PTK7	protein tyrosine kinase 7 (inactive)	chr6:43076299-43161719	NA
GSHG0036789_6	1354	CircRNA_NotBackSpliceJunction	CircRNA_NotBackSpliceJunction	GSHG0036789	PTK7	protein tyrosine kinase 7 (inactive)	chr6:43076299-43161719	NA
GSHG0036789_7	256	CircRNA_NotBackSpliceJunction	CircRNA_NotBackSpliceJunction	GSHG0036789	PTK7	protein tyrosine kinase 7 (inactive)	chr6:43076299-43161719	NA
GSHG0036789_8	6161	BackSpliceJunction	Other_BackSpliceJunction	GSHG0036789	PTK7	protein tyrosine kinase 7 (inactive)	chr6:43076299-43161719	chr6:43138849|43139525
GSHG0036789_9	153	CircRNA_NotBackSpliceJunction	CircRNA_NotBackSpliceJunction	GSHG0036789	PTK7	protein tyrosine kinase 7 (inactive)	chr6:43076299-43161719	NA
GSHG0036791_1	220	ExpressedGenes_NotCircRNA	ExpressedGenes_NotCircRNA	GSHG0036791	SRF	serum response factor	chr6:43171269-43181506	NA
GSHG0036791_2	1395	ExpressedGenes_NotCircRNA	ExpressedGenes_NotCircRNA	GSHG0036791	SRF	serum response factor	chr6:43171269-43181506	NA
GSHG0036791_3	1592	ExpressedGenes_NotCircRNA	ExpressedGenes_NotCircRNA	GSHG0036791	SRF	serum response factor	chr6:43171269-43181506	NA
GSHG0036791_4	580	ExpressedGenes_NotCircRNA	ExpressedGenes_NotCircRNA	GSHG0036791	SRF	serum response factor	chr6:43171269-43181506	NA
GSHG0036791_5	1626	ExpressedGenes_NotCircRNA	ExpressedGenes_NotCircRNA	GSHG0036791	SRF	serum response factor	chr6:43171269-43181506	NA
GSHG0036791_6	320	ExpressedGenes_NotCircRNA	ExpressedGenes_NotCircRNA	GSHG0036791	SRF	serum response factor	chr6:43171269-43181506	NA
GSHG0036791_7	212	ExpressedGenes_NotCircRNA	ExpressedGenes_NotCircRNA	GSHG0036791	SRF	serum response factor	chr6:43171269-43181506	NA
GSHG0036792_1	2052	ExpressedGenes_NotCircRNA	ExpressedGenes_NotCircRNA	GSHG0036792	CUL9	cullin 9	chr6:43182182-43224587	NA
GSHG0036792_10	379	ExpressedGenes_NotCircRNA	ExpressedGenes_NotCircRNA	GSHG0036792	CUL9	cullin 9	chr6:43182182-43224587	NA
GSHG0036792_11	1746	ExpressedGenes_NotCircRNA	ExpressedGenes_NotCircRNA	GSHG0036792	CUL9	cullin 9	chr6:43182182-43224587	NA
GSHG0036792_12	410	ExpressedGenes_NotCircRNA	ExpressedGenes_NotCircRNA	GSHG0036792	CUL9	cullin 9	chr6:43182182-43224587	NA
GSHG0036792_13	557	ExpressedGenes_NotCircRNA	ExpressedGenes_NotCircRNA	GSHG0036792	CUL9	cullin 9	chr6:43182182-43224587	NA
GSHG0036792_14	279	ExpressedGenes_NotCircRNA	ExpressedGenes_NotCircRNA	GSHG0036792	CUL9	cullin 9	chr6:43182182-43224587	NA
GSHG0036792_15	136	ExpressedGenes_NotCircRNA	ExpressedGenes_NotCircRNA	GSHG0036792	CUL9	cullin 9	chr6:43182182-43224587	NA
GSHG0036792_16	1881	ExpressedGenes_NotCircRNA	ExpressedGenes_NotCircRNA	GSHG0036792	CUL9	cullin 9	chr6:43182182-43224587	NA
GSHG0036792_17	287	ExpressedGenes_NotCircRNA	ExpressedGenes_NotCircRNA	GSHG0036792	CUL9	cullin 9	chr6:43182182-43224587	NA
GSHG0036792_18	212	ExpressedGenes_NotCircRNA	ExpressedGenes_NotCircRNA	GSHG0036792	CUL9	cullin 9	chr6:43182182-43224587	NA
GSHG0036792_19	261	ExpressedGenes_NotCircRNA	ExpressedGenes_NotCircRNA	GSHG0036792	CUL9	cullin 9	chr6:43182182-43224587	NA
GSHG0036792_2	550	ExpressedGenes_NotCircRNA	ExpressedGenes_NotCircRNA	GSHG0036792	CUL9	cullin 9	chr6:43182182-43224587	NA
GSHG0036792_20	372	ExpressedGenes_NotCircRNA	ExpressedGenes_NotCircRNA	GSHG0036792	CUL9	cullin 9	chr6:43182182-43224587	NA
GSHG0036792_21	208	ExpressedGenes_NotCircRNA	ExpressedGenes_NotCircRNA	GSHG0036792	CUL9	cullin 9	chr6:43182182-43224587	NA
GSHG0036792_22	75	ExpressedGenes_NotCircRNA	ExpressedGenes_NotCircRNA	GSHG0036792	CUL9	cullin 9	chr6:43182182-43224587	NA
GSHG0036792_23	147	ExpressedGenes_NotCircRNA	ExpressedGenes_NotCircRNA	GSHG0036792	CUL9	cullin 9	chr6:43182182-43224587	NA
GSHG0036792_24	583	ExpressedGenes_NotCircRNA	ExpressedGenes_NotCircRNA	GSHG0036792	CUL9	cullin 9	chr6:43182182-43224587	NA
GSHG0036792_25	85	ExpressedGenes_NotCircRNA	ExpressedGenes_NotCircRNA	GSHG0036792	CUL9	cullin 9	chr6:43182182-43224587	NA
GSHG0036792_26	6638	ExpressedGenes_NotCircRNA	ExpressedGenes_NotCircRNA	GSHG0036792	CUL9	cullin 9	chr6:43182182-43224587	NA
GSHG0036792_27	143	ExpressedGenes_NotCircRNA	ExpressedGenes_NotCircRNA	GSHG0036792	CUL9	cullin 9	chr6:43182182-43224587	NA
GSHG0036792_28	145	ExpressedGenes_NotCircRNA	ExpressedGenes_NotCircRNA	GSHG0036792	CUL9	cullin 9	chr6:43182182-43224587	NA
GSHG0036792_29	1166	ExpressedGenes_NotCircRNA	ExpressedGenes_NotCircRNA	GSHG0036792	CUL9	cullin 9	chr6:43182182-43224587	NA
GSHG0036792_3	344	ExpressedGenes_NotCircRNA	ExpressedGenes_NotCircRNA	GSHG0036792	CUL9	cullin 9	chr6:43182182-43224587	NA
GSHG0036792_30	831	ExpressedGenes_NotCircRNA	ExpressedGenes_NotCircRNA	GSHG0036792	CUL9	cullin 9	chr6:43182182-43224587	NA
GSHG0036792_31	3955	ExpressedGenes_NotCircRNA	ExpressedGenes_NotCircRNA	GSHG0036792	CUL9	cullin 9	chr6:43182182-43224587	NA
GSHG0036792_32	147	ExpressedGenes_NotCircRNA	ExpressedGenes_NotCircRNA	GSHG0036792	CUL9	cullin 9	chr6:43182182-43224587	NA
GSHG0036792_33	246	ExpressedGenes_NotCircRNA	ExpressedGenes_NotCircRNA	GSHG0036792	CUL9	cullin 9	chr6:43182182-43224587	NA
GSHG0036792_34	363	ExpressedGenes_NotCircRNA	ExpressedGenes_NotCircRNA	GSHG0036792	CUL9	cullin 9	chr6:43182182-43224587	NA
GSHG0036792_35	537	ExpressedGenes_NotCircRNA	ExpressedGenes_NotCircRNA	GSHG0036792	CUL9	cullin 9	chr6:43182182-43224587	NA
GSHG0036792_36	140	ExpressedGenes_NotCircRNA	ExpressedGenes_NotCircRNA	GSHG0036792	CUL9	cullin 9	chr6:43182182-43224587	NA
GSHG0036792_37	137	ExpressedGenes_NotCircRNA	ExpressedGenes_NotCircRNA	GSHG0036792	CUL9	cullin 9	chr6:43182182-43224587	NA
GSHG0036792_38	367	ExpressedGenes_NotCircRNA	ExpressedGenes_NotCircRNA	GSHG0036792	CUL9	cullin 9	chr6:43182182-43224587	NA
GSHG0036792_39	697	ExpressedGenes_NotCircRNA	ExpressedGenes_NotCircRNA	GSHG0036792	CUL9	cullin 9	chr6:43182182-43224587	NA
GSHG0036792_4	504	ExpressedGenes_NotCircRNA	ExpressedGenes_NotCircRNA	GSHG0036792	CUL9	cullin 9	chr6:43182182-43224587	NA
GSHG0036792_40	81	ExpressedGenes_NotCircRNA	ExpressedGenes_NotCircRNA	GSHG0036792	CUL9	cullin 9	chr6:43182182-43224587	NA
GSHG0036792_5	150	ExpressedGenes_NotCircRNA	ExpressedGenes_NotCircRNA	GSHG0036792	CUL9	cullin 9	chr6:43182182-43224587	NA
GSHG0036792_6	273	ExpressedGenes_NotCircRNA	ExpressedGenes_NotCircRNA	GSHG0036792	CUL9	cullin 9	chr6:43182182-43224587	NA
GSHG0036792_7	404	ExpressedGenes_NotCircRNA	ExpressedGenes_NotCircRNA	GSHG0036792	CUL9	cullin 9	chr6:43182182-43224587	NA
GSHG0036792_8	4285	ExpressedGenes_NotCircRNA	ExpressedGenes_NotCircRNA	GSHG0036792	CUL9	cullin 9	chr6:43182182-43224587	NA
GSHG0036792_9	2860	ExpressedGenes_NotCircRNA	ExpressedGenes_NotCircRNA	GSHG0036792	CUL9	cullin 9	chr6:43182182-43224587	NA
GSHG0036795_1	105	ExpressedGenes_NotCircRNA	ExpressedGenes_NotCircRNA	GSHG0036795	ABCC10	ATP binding cassette subfamily C member 10	chr6:43427541-43450427	NA
GSHG0036795_10	773	ExpressedGenes_NotCircRNA	ExpressedGenes_NotCircRNA	GSHG0036795	ABCC10	ATP binding cassette subfamily C member 10	chr6:43427541-43450427	NA
GSHG0036795_11	148	ExpressedGenes_NotCircRNA	ExpressedGenes_NotCircRNA	GSHG0036795	ABCC10	ATP binding cassette subfamily C member 10	chr6:43427541-43450427	NA
GSHG0036795_12	434	ExpressedGenes_NotCircRNA	ExpressedGenes_NotCircRNA	GSHG0036795	ABCC10	ATP binding cassette subfamily C member 10	chr6:43427541-43450427	NA
GSHG0036795_13	186	ExpressedGenes_NotCircRNA	ExpressedGenes_NotCircRNA	GSHG0036795	ABCC10	ATP binding cassette subfamily C member 10	chr6:43427541-43450427	NA
GSHG0036795_14	284	ExpressedGenes_NotCircRNA	ExpressedGenes_NotCircRNA	GSHG0036795	ABCC10	ATP binding cassette subfamily C member 10	chr6:43427541-43450427	NA
GSHG0036795_15	334	ExpressedGenes_NotCircRNA	ExpressedGenes_NotCircRNA	GSHG0036795	ABCC10	ATP binding cassette subfamily C member 10	chr6:43427541-43450427	NA
GSHG0036795_16	801	ExpressedGenes_NotCircRNA	ExpressedGenes_NotCircRNA	GSHG0036795	ABCC10	ATP binding cassette subfamily C member 10	chr6:43427541-43450427	NA
GSHG0036795_17	275	ExpressedGenes_NotCircRNA	ExpressedGenes_NotCircRNA	GSHG0036795	ABCC10	ATP binding cassette subfamily C member 10	chr6:43427541-43450427	NA
GSHG0036795_18	943	ExpressedGenes_NotCircRNA	ExpressedGenes_NotCircRNA	GSHG0036795	ABCC10	ATP binding cassette subfamily C member 10	chr6:43427541-43450427	NA
GSHG0036795_19	80	ExpressedGenes_NotCircRNA	ExpressedGenes_NotCircRNA	GSHG0036795	ABCC10	ATP binding cassette subfamily C member 10	chr6:43427541-43450427	NA
GSHG0036795_2	4002	ExpressedGenes_NotCircRNA	ExpressedGenes_NotCircRNA	GSHG0036795	ABCC10	ATP binding cassette subfamily C member 10	chr6:43427541-43450427	NA
GSHG0036795_20	217	ExpressedGenes_NotCircRNA	ExpressedGenes_NotCircRNA	GSHG0036795	ABCC10	ATP binding cassette subfamily C member 10	chr6:43427541-43450427	NA
GSHG0036795_21	394	ExpressedGenes_NotCircRNA	ExpressedGenes_NotCircRNA	GSHG0036795	ABCC10	ATP binding cassette subfamily C member 10	chr6:43427541-43450427	NA
GSHG0036795_3	1260	ExpressedGenes_NotCircRNA	ExpressedGenes_NotCircRNA	GSHG0036795	ABCC10	ATP binding cassette subfamily C member 10	chr6:43427541-43450427	NA
GSHG0036795_4	902	ExpressedGenes_NotCircRNA	ExpressedGenes_NotCircRNA	GSHG0036795	ABCC10	ATP binding cassette subfamily C member 10	chr6:43427541-43450427	NA
GSHG0036795_5	230	ExpressedGenes_NotCircRNA	ExpressedGenes_NotCircRNA	GSHG0036795	ABCC10	ATP binding cassette subfamily C member 10	chr6:43427541-43450427	NA
GSHG0036795_6	1686	ExpressedGenes_NotCircRNA	ExpressedGenes_NotCircRNA	GSHG0036795	ABCC10	ATP binding cassette subfamily C member 10	chr6:43427541-43450427	NA
GSHG0036795_7	610	ExpressedGenes_NotCircRNA	ExpressedGenes_NotCircRNA	GSHG0036795	ABCC10	ATP binding cassette subfamily C member 10	chr6:43427541-43450427	NA
GSHG0036795_8	3066	ExpressedGenes_NotCircRNA	ExpressedGenes_NotCircRNA	GSHG0036795	ABCC10	ATP binding cassette subfamily C member 10	chr6:43427541-43450427	NA
GSHG0036795_9	1009	ExpressedGenes_NotCircRNA	ExpressedGenes_NotCircRNA	GSHG0036795	ABCC10	ATP binding cassette subfamily C member 10	chr6:43427541-43450427	NA
GSHG0036796_1	458	BackSpliceJunction	Other_BackSpliceJunction	GSHG0036796	TJAP1	tight junction associated protein 1	chr6:43477570-43506556	chr6:43478087|43503706
GSHG0036796_10	238	CircRNA_NotBackSpliceJunction	CircRNA_NotBackSpliceJunction	GSHG0036796	TJAP1	tight junction associated protein 1	chr6:43477570-43506556	NA
GSHG0036796_11	783	CircRNA_NotBackSpliceJunction	CircRNA_NotBackSpliceJunction	GSHG0036796	TJAP1	tight junction associated protein 1	chr6:43477570-43506556	NA
GSHG0036796_12	114	CircRNA_NotBackSpliceJunction	CircRNA_NotBackSpliceJunction	GSHG0036796	TJAP1	tight junction associated protein 1	chr6:43477570-43506556	NA
GSHG0036796_13	881	BackSpliceJunction	Other_BackSpliceJunction	GSHG0036796	TJAP1	tight junction associated protein 1	chr6:43477570-43506556	chr6:43478087|43503706
GSHG0036796_14	93	CircRNA_NotBackSpliceJunction	CircRNA_NotBackSpliceJunction	GSHG0036796	TJAP1	tight junction associated protein 1	chr6:43477570-43506556	NA
GSHG0036796_2	426	CircRNA_NotBackSpliceJunction	CircRNA_NotBackSpliceJunction	GSHG0036796	TJAP1	tight junction associated protein 1	chr6:43477570-43506556	NA
GSHG0036796_3	10758	CircRNA_NotBackSpliceJunction	CircRNA_NotBackSpliceJunction	GSHG0036796	TJAP1	tight junction associated protein 1	chr6:43477570-43506556	NA
GSHG0036796_4	95	CircRNA_NotBackSpliceJunction	CircRNA_NotBackSpliceJunction	GSHG0036796	TJAP1	tight junction associated protein 1	chr6:43477570-43506556	NA
GSHG0036796_5	7852	BackSpliceJunction	Other_BackSpliceJunction	GSHG0036796	TJAP1	tight junction associated protein 1	chr6:43477570-43506556	chr6:43497881|43503706
GSHG0036796_6	1000	BackSpliceJunction	Other_BackSpliceJunction	GSHG0036796	TJAP1	tight junction associated protein 1	chr6:43477570-43506556	chr6:43498978|43503706
GSHG0036796_7	1643	CircRNA_NotBackSpliceJunction	CircRNA_NotBackSpliceJunction	GSHG0036796	TJAP1	tight junction associated protein 1	chr6:43477570-43506556	NA
GSHG0036796_8	753	CircRNA_NotBackSpliceJunction	CircRNA_NotBackSpliceJunction	GSHG0036796	TJAP1	tight junction associated protein 1	chr6:43477570-43506556	NA
GSHG0036796_9	595	CircRNA_NotBackSpliceJunction	CircRNA_NotBackSpliceJunction	GSHG0036796	TJAP1	tight junction associated protein 1	chr6:43477570-43506556	NA
GSHG0036798_1	127	ExpressedGenes_NotCircRNA	ExpressedGenes_NotCircRNA	GSHG0036798	POLR1C	RNA polymerase I and III subunit C	chr6:43517088-43562407	NA
GSHG0036798_10	21591	ExpressedGenes_NotCircRNA	ExpressedGenes_NotCircRNA	GSHG0036798	POLR1C	RNA polymerase I and III subunit C	chr6:43517088-43562407	NA
GSHG0036798_11	10388	ExpressedGenes_NotCircRNA	ExpressedGenes_NotCircRNA	GSHG0036798	POLR1C	RNA polymerase I and III subunit C	chr6:43517088-43562407	NA
GSHG0036798_2	1955	ExpressedGenes_NotCircRNA	ExpressedGenes_NotCircRNA	GSHG0036798	POLR1C	RNA polymerase I and III subunit C	chr6:43517088-43562407	NA
GSHG0036798_3	265	ExpressedGenes_NotCircRNA	ExpressedGenes_NotCircRNA	GSHG0036798	POLR1C	RNA polymerase I and III subunit C	chr6:43517088-43562407	NA
GSHG0036798_4	227	ExpressedGenes_NotCircRNA	ExpressedGenes_NotCircRNA	GSHG0036798	POLR1C	RNA polymerase I and III subunit C	chr6:43517088-43562407	NA
GSHG0036798_5	89	ExpressedGenes_NotCircRNA	ExpressedGenes_NotCircRNA	GSHG0036798	POLR1C	RNA polymerase I and III subunit C	chr6:43517088-43562407	NA
GSHG0036798_6	197	ExpressedGenes_NotCircRNA	ExpressedGenes_NotCircRNA	GSHG0036798	POLR1C	RNA polymerase I and III subunit C	chr6:43517088-43562407	NA
GSHG0036798_7	157	ExpressedGenes_NotCircRNA	ExpressedGenes_NotCircRNA	GSHG0036798	POLR1C	RNA polymerase I and III subunit C	chr6:43517088-43562407	NA
GSHG0036798_8	133	ExpressedGenes_NotCircRNA	ExpressedGenes_NotCircRNA	GSHG0036798	POLR1C	RNA polymerase I and III subunit C	chr6:43517088-43562407	NA
GSHG0036798_9	7742	ExpressedGenes_NotCircRNA	ExpressedGenes_NotCircRNA	GSHG0036798	POLR1C	RNA polymerase I and III subunit C	chr6:43517088-43562407	NA
GSHG0036800_1	5875	CircRNA_NotBackSpliceJunction	CircRNA_NotBackSpliceJunction	GSHG0036800	POLH	DNA polymerase eta	chr6:43576150-43620523	NA
GSHG0036800_10	2936	BackSpliceJunction	Other_BackSpliceJunction	GSHG0036800	POLH	DNA polymerase eta	chr6:43576150-43620523	chr6:43597696|43610723
GSHG0036800_11	4120	CircRNA_NotBackSpliceJunction	CircRNA_NotBackSpliceJunction	GSHG0036800	POLH	DNA polymerase eta	chr6:43576150-43620523	NA
GSHG0036800_2	550	CircRNA_NotBackSpliceJunction	CircRNA_NotBackSpliceJunction	GSHG0036800	POLH	DNA polymerase eta	chr6:43576150-43620523	NA
GSHG0036800_3	4130	BackSpliceJunction	Other_BackSpliceJunction	GSHG0036800	POLH	DNA polymerase eta	chr6:43576150-43620523	chr6:43587272|43601091
GSHG0036800_4	10206	BackSpliceJunction	Other_BackSpliceJunction	GSHG0036800	POLH	DNA polymerase eta	chr6:43576150-43620523	chr6:43597696|43601091
GSHG0036800_5	3122	BackSpliceJunction	Other_BackSpliceJunction	GSHG0036800	POLH	DNA polymerase eta	chr6:43576150-43620523	chr6:43600988|43605319
GSHG0036800_6	2800	BackSpliceJunction	Other_BackSpliceJunction	GSHG0036800	POLH	DNA polymerase eta	chr6:43576150-43620523	chr6:43587272|43601091
GSHG0036800_7	603	CircRNA_NotBackSpliceJunction	CircRNA_NotBackSpliceJunction	GSHG0036800	POLH	DNA polymerase eta	chr6:43576150-43620523	NA
GSHG0036800_8	515	CircRNA_NotBackSpliceJunction	CircRNA_NotBackSpliceJunction	GSHG0036800	POLH	DNA polymerase eta	chr6:43576150-43620523	NA
GSHG0036800_9	5234	BackSpliceJunction	Other_BackSpliceJunction	GSHG0036800	POLH	DNA polymerase eta	chr6:43576150-43620523	chr6:43600988|43605319
GSHG0036801_1	2143	ExpressedGenes_NotCircRNA	ExpressedGenes_NotCircRNA	GSHG0036801	---	---	chr6:43588226-43592030	NA
GSHG0036802_1	3424	ExpressedGenes_NotCircRNA	ExpressedGenes_NotCircRNA	GSHG0036802	MAD2L1BP	MAD2L1 binding protein	chr6:43629540-43640941	NA
GSHG0036802_2	2503	ExpressedGenes_NotCircRNA	ExpressedGenes_NotCircRNA	GSHG0036802	MAD2L1BP	MAD2L1 binding protein	chr6:43629540-43640941	NA
GSHG0036802_3	459	ExpressedGenes_NotCircRNA	ExpressedGenes_NotCircRNA	GSHG0036802	MAD2L1BP	MAD2L1 binding protein	chr6:43629540-43640941	NA
GSHG0036802_4	3374	ExpressedGenes_NotCircRNA	ExpressedGenes_NotCircRNA	GSHG0036802	MAD2L1BP	MAD2L1 binding protein	chr6:43629540-43640941	NA
GSHG0036804_1	655	ExpressedGenes_NotCircRNA	ExpressedGenes_NotCircRNA	GSHG0036804	VEGFA	vascular endothelial growth factor A	chr6:43770209-43786487	NA
GSHG0036804_2	2239	ExpressedGenes_NotCircRNA	ExpressedGenes_NotCircRNA	GSHG0036804	VEGFA	vascular endothelial growth factor A	chr6:43770209-43786487	NA
GSHG0036804_3	3076	ExpressedGenes_NotCircRNA	ExpressedGenes_NotCircRNA	GSHG0036804	VEGFA	vascular endothelial growth factor A	chr6:43770209-43786487	NA
GSHG0036804_4	794	ExpressedGenes_NotCircRNA	ExpressedGenes_NotCircRNA	GSHG0036804	VEGFA	vascular endothelial growth factor A	chr6:43770209-43786487	NA
GSHG0036804_5	352	ExpressedGenes_NotCircRNA	ExpressedGenes_NotCircRNA	GSHG0036804	VEGFA	vascular endothelial growth factor A	chr6:43770209-43786487	NA
GSHG0036804_6	1813	ExpressedGenes_NotCircRNA	ExpressedGenes_NotCircRNA	GSHG0036804	VEGFA	vascular endothelial growth factor A	chr6:43770209-43786487	NA
GSHG0036804_7	1152	ExpressedGenes_NotCircRNA	ExpressedGenes_NotCircRNA	GSHG0036804	VEGFA	vascular endothelial growth factor A	chr6:43770209-43786487	NA
GSHG0036804_8	2453	ExpressedGenes_NotCircRNA	ExpressedGenes_NotCircRNA	GSHG0036804	VEGFA	vascular endothelial growth factor A	chr6:43770209-43786487	NA
GSHG0036808_1	481	ExpressedGenes_NotCircRNA	ExpressedGenes_NotCircRNA	GSHG0036808	TMEM63B	transmembrane protein 63B	chr6:44126911-44155519	NA
GSHG0036808_10	492	ExpressedGenes_NotCircRNA	ExpressedGenes_NotCircRNA	GSHG0036808	TMEM63B	transmembrane protein 63B	chr6:44126911-44155519	NA
GSHG0036808_11	667	ExpressedGenes_NotCircRNA	ExpressedGenes_NotCircRNA	GSHG0036808	TMEM63B	transmembrane protein 63B	chr6:44126911-44155519	NA
GSHG0036808_12	5748	ExpressedGenes_NotCircRNA	ExpressedGenes_NotCircRNA	GSHG0036808	TMEM63B	transmembrane protein 63B	chr6:44126911-44155519	NA
GSHG0036808_13	449	ExpressedGenes_NotCircRNA	ExpressedGenes_NotCircRNA	GSHG0036808	TMEM63B	transmembrane protein 63B	chr6:44126911-44155519	NA
GSHG0036808_14	751	ExpressedGenes_NotCircRNA	ExpressedGenes_NotCircRNA	GSHG0036808	TMEM63B	transmembrane protein 63B	chr6:44126911-44155519	NA
GSHG0036808_15	127	ExpressedGenes_NotCircRNA	ExpressedGenes_NotCircRNA	GSHG0036808	TMEM63B	transmembrane protein 63B	chr6:44126911-44155519	NA
GSHG0036808_16	141	ExpressedGenes_NotCircRNA	ExpressedGenes_NotCircRNA	GSHG0036808	TMEM63B	transmembrane protein 63B	chr6:44126911-44155519	NA
GSHG0036808_17	913	ExpressedGenes_NotCircRNA	ExpressedGenes_NotCircRNA	GSHG0036808	TMEM63B	transmembrane protein 63B	chr6:44126911-44155519	NA
GSHG0036808_18	258	ExpressedGenes_NotCircRNA	ExpressedGenes_NotCircRNA	GSHG0036808	TMEM63B	transmembrane protein 63B	chr6:44126911-44155519	NA
GSHG0036808_19	253	ExpressedGenes_NotCircRNA	ExpressedGenes_NotCircRNA	GSHG0036808	TMEM63B	transmembrane protein 63B	chr6:44126911-44155519	NA
GSHG0036808_2	41	ExpressedGenes_NotCircRNA	ExpressedGenes_NotCircRNA	GSHG0036808	TMEM63B	transmembrane protein 63B	chr6:44126911-44155519	NA
GSHG0036808_20	1216	ExpressedGenes_NotCircRNA	ExpressedGenes_NotCircRNA	GSHG0036808	TMEM63B	transmembrane protein 63B	chr6:44126911-44155519	NA
GSHG0036808_21	584	ExpressedGenes_NotCircRNA	ExpressedGenes_NotCircRNA	GSHG0036808	TMEM63B	transmembrane protein 63B	chr6:44126911-44155519	NA
GSHG0036808_22	977	ExpressedGenes_NotCircRNA	ExpressedGenes_NotCircRNA	GSHG0036808	TMEM63B	transmembrane protein 63B	chr6:44126911-44155519	NA
GSHG0036808_23	229	ExpressedGenes_NotCircRNA	ExpressedGenes_NotCircRNA	GSHG0036808	TMEM63B	transmembrane protein 63B	chr6:44126911-44155519	NA
GSHG0036808_24	176	ExpressedGenes_NotCircRNA	ExpressedGenes_NotCircRNA	GSHG0036808	TMEM63B	transmembrane protein 63B	chr6:44126911-44155519	NA
GSHG0036808_25	246	ExpressedGenes_NotCircRNA	ExpressedGenes_NotCircRNA	GSHG0036808	TMEM63B	transmembrane protein 63B	chr6:44126911-44155519	NA
GSHG0036808_3	6694	ExpressedGenes_NotCircRNA	ExpressedGenes_NotCircRNA	GSHG0036808	TMEM63B	transmembrane protein 63B	chr6:44126911-44155519	NA
GSHG0036808_4	273	ExpressedGenes_NotCircRNA	ExpressedGenes_NotCircRNA	GSHG0036808	TMEM63B	transmembrane protein 63B	chr6:44126911-44155519	NA
GSHG0036808_5	231	ExpressedGenes_NotCircRNA	ExpressedGenes_NotCircRNA	GSHG0036808	TMEM63B	transmembrane protein 63B	chr6:44126911-44155519	NA
GSHG0036808_6	982	ExpressedGenes_NotCircRNA	ExpressedGenes_NotCircRNA	GSHG0036808	TMEM63B	transmembrane protein 63B	chr6:44126911-44155519	NA
GSHG0036808_7	2040	ExpressedGenes_NotCircRNA	ExpressedGenes_NotCircRNA	GSHG0036808	TMEM63B	transmembrane protein 63B	chr6:44126911-44155519	NA
GSHG0036808_8	949	ExpressedGenes_NotCircRNA	ExpressedGenes_NotCircRNA	GSHG0036808	TMEM63B	transmembrane protein 63B	chr6:44126911-44155519	NA
GSHG0036808_9	98	ExpressedGenes_NotCircRNA	ExpressedGenes_NotCircRNA	GSHG0036808	TMEM63B	transmembrane protein 63B	chr6:44126911-44155519	NA
GSHG0036811_1	1803	ExpressedGenes_NotCircRNA	ExpressedGenes_NotCircRNA	GSHG0036811	SLC29A1	solute carrier family 29 member 1 (Augustine blood group)	chr6:44219586-44234144	NA
GSHG0036811_10	86	ExpressedGenes_NotCircRNA	ExpressedGenes_NotCircRNA	GSHG0036811	SLC29A1	solute carrier family 29 member 1 (Augustine blood group)	chr6:44219586-44234144	NA
GSHG0036811_11	145	ExpressedGenes_NotCircRNA	ExpressedGenes_NotCircRNA	GSHG0036811	SLC29A1	solute carrier family 29 member 1 (Augustine blood group)	chr6:44219586-44234144	NA
GSHG0036811_12	474	ExpressedGenes_NotCircRNA	ExpressedGenes_NotCircRNA	GSHG0036811	SLC29A1	solute carrier family 29 member 1 (Augustine blood group)	chr6:44219586-44234144	NA
GSHG0036811_13	536	ExpressedGenes_NotCircRNA	ExpressedGenes_NotCircRNA	GSHG0036811	SLC29A1	solute carrier family 29 member 1 (Augustine blood group)	chr6:44219586-44234144	NA
GSHG0036811_14	236	ExpressedGenes_NotCircRNA	ExpressedGenes_NotCircRNA	GSHG0036811	SLC29A1	solute carrier family 29 member 1 (Augustine blood group)	chr6:44219586-44234144	NA
GSHG0036811_15	378	ExpressedGenes_NotCircRNA	ExpressedGenes_NotCircRNA	GSHG0036811	SLC29A1	solute carrier family 29 member 1 (Augustine blood group)	chr6:44219586-44234144	NA
GSHG0036811_16	410	ExpressedGenes_NotCircRNA	ExpressedGenes_NotCircRNA	GSHG0036811	SLC29A1	solute carrier family 29 member 1 (Augustine blood group)	chr6:44219586-44234144	NA
GSHG0036811_2	1905	ExpressedGenes_NotCircRNA	ExpressedGenes_NotCircRNA	GSHG0036811	SLC29A1	solute carrier family 29 member 1 (Augustine blood group)	chr6:44219586-44234144	NA
GSHG0036811_3	158	ExpressedGenes_NotCircRNA	ExpressedGenes_NotCircRNA	GSHG0036811	SLC29A1	solute carrier family 29 member 1 (Augustine blood group)	chr6:44219586-44234144	NA
GSHG0036811_4	2105	ExpressedGenes_NotCircRNA	ExpressedGenes_NotCircRNA	GSHG0036811	SLC29A1	solute carrier family 29 member 1 (Augustine blood group)	chr6:44219586-44234144	NA
GSHG0036811_5	1095	ExpressedGenes_NotCircRNA	ExpressedGenes_NotCircRNA	GSHG0036811	SLC29A1	solute carrier family 29 member 1 (Augustine blood group)	chr6:44219586-44234144	NA
GSHG0036811_6	2047	ExpressedGenes_NotCircRNA	ExpressedGenes_NotCircRNA	GSHG0036811	SLC29A1	solute carrier family 29 member 1 (Augustine blood group)	chr6:44219586-44234144	NA
GSHG0036811_7	117	ExpressedGenes_NotCircRNA	ExpressedGenes_NotCircRNA	GSHG0036811	SLC29A1	solute carrier family 29 member 1 (Augustine blood group)	chr6:44219586-44234144	NA
GSHG0036811_8	115	ExpressedGenes_NotCircRNA	ExpressedGenes_NotCircRNA	GSHG0036811	SLC29A1	solute carrier family 29 member 1 (Augustine blood group)	chr6:44219586-44234144	NA
GSHG0036811_9	300	ExpressedGenes_NotCircRNA	ExpressedGenes_NotCircRNA	GSHG0036811	SLC29A1	solute carrier family 29 member 1 (Augustine blood group)	chr6:44219586-44234144	NA
GSHG0036812_1	749	CircRNA_NotBackSpliceJunction	CircRNA_NotBackSpliceJunction	GSHG0036812	HSP90AB1	heat shock protein 90 alpha family class B member 1	chr6:44246194-44253883	NA
GSHG0036812_10	128	CircRNA_NotBackSpliceJunction	CircRNA_NotBackSpliceJunction	GSHG0036812	HSP90AB1	heat shock protein 90 alpha family class B member 1	chr6:44246194-44253883	NA
GSHG0036812_11	114	CircRNA_NotBackSpliceJunction	CircRNA_NotBackSpliceJunction	GSHG0036812	HSP90AB1	heat shock protein 90 alpha family class B member 1	chr6:44246194-44253883	NA
GSHG0036812_12	777	BackSpliceJunction	Other_BackSpliceJunction	GSHG0036812	HSP90AB1	heat shock protein 90 alpha family class B member 1	chr6:44246194-44253883	chr6:44249377|44252267
GSHG0036812_13	110	CircRNA_NotBackSpliceJunction	CircRNA_NotBackSpliceJunction	GSHG0036812	HSP90AB1	heat shock protein 90 alpha family class B member 1	chr6:44246194-44253883	NA
GSHG0036812_2	747	CircRNA_NotBackSpliceJunction	CircRNA_NotBackSpliceJunction	GSHG0036812	HSP90AB1	heat shock protein 90 alpha family class B member 1	chr6:44246194-44253883	NA
GSHG0036812_3	550	CircRNA_NotBackSpliceJunction	CircRNA_NotBackSpliceJunction	GSHG0036812	HSP90AB1	heat shock protein 90 alpha family class B member 1	chr6:44246194-44253883	NA
GSHG0036812_4	600	BackSpliceJunction	Other_BackSpliceJunction	GSHG0036812	HSP90AB1	heat shock protein 90 alpha family class B member 1	chr6:44246194-44253883	chr6:44249377|44252267
GSHG0036812_5	91	CircRNA_NotBackSpliceJunction	CircRNA_NotBackSpliceJunction	GSHG0036812	HSP90AB1	heat shock protein 90 alpha family class B member 1	chr6:44246194-44253883	NA
GSHG0036812_6	186	CircRNA_NotBackSpliceJunction	CircRNA_NotBackSpliceJunction	GSHG0036812	HSP90AB1	heat shock protein 90 alpha family class B member 1	chr6:44246194-44253883	NA
GSHG0036812_7	136	CircRNA_NotBackSpliceJunction	CircRNA_NotBackSpliceJunction	GSHG0036812	HSP90AB1	heat shock protein 90 alpha family class B member 1	chr6:44246194-44253883	NA
GSHG0036812_8	448	CircRNA_NotBackSpliceJunction	CircRNA_NotBackSpliceJunction	GSHG0036812	HSP90AB1	heat shock protein 90 alpha family class B member 1	chr6:44246194-44253883	NA
GSHG0036812_9	204	CircRNA_NotBackSpliceJunction	CircRNA_NotBackSpliceJunction	GSHG0036812	HSP90AB1	heat shock protein 90 alpha family class B member 1	chr6:44246194-44253883	NA
GSHG0036815_1	2399	CircRNA_NotBackSpliceJunction	CircRNA_NotBackSpliceJunction	GSHG0036815	CDC5L	cell division cycle 5 like	chr6:44387706-44450425	NA
GSHG0036815_10	1609	CircRNA_NotBackSpliceJunction	CircRNA_NotBackSpliceJunction	GSHG0036815	CDC5L	cell division cycle 5 like	chr6:44387706-44450425	NA
GSHG0036815_11	1519	CircRNA_NotBackSpliceJunction	CircRNA_NotBackSpliceJunction	GSHG0036815	CDC5L	cell division cycle 5 like	chr6:44387706-44450425	NA
GSHG0036815_12	298	CircRNA_NotBackSpliceJunction	CircRNA_NotBackSpliceJunction	GSHG0036815	CDC5L	cell division cycle 5 like	chr6:44387706-44450425	NA
GSHG0036815_13	2988	CircRNA_NotBackSpliceJunction	CircRNA_NotBackSpliceJunction	GSHG0036815	CDC5L	cell division cycle 5 like	chr6:44387706-44450425	NA
GSHG0036815_14	15744	CircRNA_NotBackSpliceJunction	CircRNA_NotBackSpliceJunction	GSHG0036815	CDC5L	cell division cycle 5 like	chr6:44387706-44450425	NA
GSHG0036815_15	739	CircRNA_NotBackSpliceJunction	CircRNA_NotBackSpliceJunction	GSHG0036815	CDC5L	cell division cycle 5 like	chr6:44387706-44450425	NA
GSHG0036815_2	2295	CircRNA_NotBackSpliceJunction	CircRNA_NotBackSpliceJunction	GSHG0036815	CDC5L	cell division cycle 5 like	chr6:44387706-44450425	NA
GSHG0036815_3	617	CircRNA_NotBackSpliceJunction	CircRNA_NotBackSpliceJunction	GSHG0036815	CDC5L	cell division cycle 5 like	chr6:44387706-44450425	NA
GSHG0036815_4	2767	CircRNA_NotBackSpliceJunction	CircRNA_NotBackSpliceJunction	GSHG0036815	CDC5L	cell division cycle 5 like	chr6:44387706-44450425	NA
GSHG0036815_5	7368	BackSpliceJunction	Other_BackSpliceJunction	GSHG0036815	CDC5L	cell division cycle 5 like	chr6:44387706-44450425	chr6:44403809|44408632
GSHG0036815_6	2295	CircRNA_NotBackSpliceJunction	CircRNA_NotBackSpliceJunction	GSHG0036815	CDC5L	cell division cycle 5 like	chr6:44387706-44450425	NA
GSHG0036815_7	1976	CircRNA_NotBackSpliceJunction	CircRNA_NotBackSpliceJunction	GSHG0036815	CDC5L	cell division cycle 5 like	chr6:44387706-44450425	NA
GSHG0036815_8	10816	BackSpliceJunction	Other_BackSpliceJunction	GSHG0036815	CDC5L	cell division cycle 5 like	chr6:44387706-44450425	chr6:44403809|44408632
GSHG0036815_9	3049	CircRNA_NotBackSpliceJunction	CircRNA_NotBackSpliceJunction	GSHG0036815	CDC5L	cell division cycle 5 like	chr6:44387706-44450425	NA
GSHG0036821_1	9361	ExpressedGenes_NotCircRNA	ExpressedGenes_NotCircRNA	GSHG0036821	ENPP4	ectonucleotide pyrophosphatase/phosphodiesterase 4	chr6:46129989-46146688	NA
GSHG0036821_2	642	ExpressedGenes_NotCircRNA	ExpressedGenes_NotCircRNA	GSHG0036821	ENPP4	ectonucleotide pyrophosphatase/phosphodiesterase 4	chr6:46129989-46146688	NA
GSHG0036821_3	2053	ExpressedGenes_NotCircRNA	ExpressedGenes_NotCircRNA	GSHG0036821	ENPP4	ectonucleotide pyrophosphatase/phosphodiesterase 4	chr6:46129989-46146688	NA
GSHG0036821_4	172	ExpressedGenes_NotCircRNA	ExpressedGenes_NotCircRNA	GSHG0036821	ENPP4	ectonucleotide pyrophosphatase/phosphodiesterase 4	chr6:46129989-46146688	NA
GSHG0036825_1	2544	ExpressedGenes_NotCircRNA	ExpressedGenes_NotCircRNA	GSHG0036825	SLC25A27	solute carrier family 25 member 27	chr6:46652932-46678190	NA
GSHG0036825_2	2390	ExpressedGenes_NotCircRNA	ExpressedGenes_NotCircRNA	GSHG0036825	SLC25A27	solute carrier family 25 member 27	chr6:46652932-46678190	NA
GSHG0036825_3	433	ExpressedGenes_NotCircRNA	ExpressedGenes_NotCircRNA	GSHG0036825	SLC25A27	solute carrier family 25 member 27	chr6:46652932-46678190	NA
GSHG0036825_4	3329	ExpressedGenes_NotCircRNA	ExpressedGenes_NotCircRNA	GSHG0036825	SLC25A27	solute carrier family 25 member 27	chr6:46652932-46678190	NA
GSHG0036825_5	2275	ExpressedGenes_NotCircRNA	ExpressedGenes_NotCircRNA	GSHG0036825	SLC25A27	solute carrier family 25 member 27	chr6:46652932-46678190	NA
GSHG0036825_6	3822	ExpressedGenes_NotCircRNA	ExpressedGenes_NotCircRNA	GSHG0036825	SLC25A27	solute carrier family 25 member 27	chr6:46652932-46678190	NA
GSHG0036825_7	1341	ExpressedGenes_NotCircRNA	ExpressedGenes_NotCircRNA	GSHG0036825	SLC25A27	solute carrier family 25 member 27	chr6:46652932-46678190	NA
GSHG0036825_8	898	ExpressedGenes_NotCircRNA	ExpressedGenes_NotCircRNA	GSHG0036825	SLC25A27	solute carrier family 25 member 27	chr6:46652932-46678190	NA
GSHG0036825_9	5154	ExpressedGenes_NotCircRNA	ExpressedGenes_NotCircRNA	GSHG0036825	SLC25A27	solute carrier family 25 member 27	chr6:46652932-46678190	NA
GSHG0036831_1	25031	BackSpliceJunction	Other_BackSpliceJunction	GSHG0036831	CD2AP	CD2 associated protein	chr6:47477789-47627263	chr6:47503280|47554766
GSHG0036831_10	1102	CircRNA_NotBackSpliceJunction	CircRNA_NotBackSpliceJunction	GSHG0036831	CD2AP	CD2 associated protein	chr6:47477789-47627263	NA
GSHG0036831_11	13795	BackSpliceJunction	Other_BackSpliceJunction	GSHG0036831	CD2AP	CD2 associated protein	chr6:47477789-47627263	chr6:47595861|47612536
GSHG0036831_12	3274	CircRNA_NotBackSpliceJunction	CircRNA_NotBackSpliceJunction	GSHG0036831	CD2AP	CD2 associated protein	chr6:47477789-47627263	NA
GSHG0036831_13	6721	CircRNA_NotBackSpliceJunction	CircRNA_NotBackSpliceJunction	GSHG0036831	CD2AP	CD2 associated protein	chr6:47477789-47627263	NA
GSHG0036831_14	1649	BackSpliceJunction	Other_BackSpliceJunction	GSHG0036831	CD2AP	CD2 associated protein	chr6:47477789-47627263	chr6:47607927|47612536
GSHG0036831_15	1094	CircRNA_NotBackSpliceJunction	CircRNA_NotBackSpliceJunction	GSHG0036831	CD2AP	CD2 associated protein	chr6:47477789-47627263	NA
GSHG0036831_16	3168	CircRNA_NotBackSpliceJunction	CircRNA_NotBackSpliceJunction	GSHG0036831	CD2AP	CD2 associated protein	chr6:47477789-47627263	NA
GSHG0036831_17	11649	BackSpliceJunction	Other_BackSpliceJunction	GSHG0036831	CD2AP	CD2 associated protein	chr6:47477789-47627263	chr6:47503280|47612536
GSHG0036831_2	30161	BackSpliceJunction	Common_BackSpliceJunction	GSHG0036831	CD2AP	CD2 associated protein	chr6:47477789-47627263	chr6:47533602|47554766
GSHG0036831_3	10850	CircRNA_NotBackSpliceJunction	CircRNA_NotBackSpliceJunction	GSHG0036831	CD2AP	CD2 associated protein	chr6:47477789-47627263	NA
GSHG0036831_4	9939	CircRNA_NotBackSpliceJunction	CircRNA_NotBackSpliceJunction	GSHG0036831	CD2AP	CD2 associated protein	chr6:47477789-47627263	NA
GSHG0036831_5	19297	BackSpliceJunction	Common_BackSpliceJunction	GSHG0036831	CD2AP	CD2 associated protein	chr6:47477789-47627263	chr6:47574064|47582065
GSHG0036831_6	2272	CircRNA_NotBackSpliceJunction	CircRNA_NotBackSpliceJunction	GSHG0036831	CD2AP	CD2 associated protein	chr6:47477789-47627263	NA
GSHG0036831_7	406	CircRNA_NotBackSpliceJunction	CircRNA_NotBackSpliceJunction	GSHG0036831	CD2AP	CD2 associated protein	chr6:47477789-47627263	NA
GSHG0036831_8	2281	CircRNA_NotBackSpliceJunction	CircRNA_NotBackSpliceJunction	GSHG0036831	CD2AP	CD2 associated protein	chr6:47477789-47627263	NA
GSHG0036831_9	1374	CircRNA_NotBackSpliceJunction	CircRNA_NotBackSpliceJunction	GSHG0036831	CD2AP	CD2 associated protein	chr6:47477789-47627263	NA
GSHG0036835_1	6705	ExpressedGenes_NotCircRNA	ExpressedGenes_NotCircRNA	GSHG0036835	CENPQ	centromere protein Q	chr6:49463370-49493107	NA
GSHG0036835_2	695	ExpressedGenes_NotCircRNA	ExpressedGenes_NotCircRNA	GSHG0036835	CENPQ	centromere protein Q	chr6:49463370-49493107	NA
GSHG0036835_3	1034	ExpressedGenes_NotCircRNA	ExpressedGenes_NotCircRNA	GSHG0036835	CENPQ	centromere protein Q	chr6:49463370-49493107	NA
GSHG0036835_4	606	ExpressedGenes_NotCircRNA	ExpressedGenes_NotCircRNA	GSHG0036835	CENPQ	centromere protein Q	chr6:49463370-49493107	NA
GSHG0036835_5	8092	ExpressedGenes_NotCircRNA	ExpressedGenes_NotCircRNA	GSHG0036835	CENPQ	centromere protein Q	chr6:49463370-49493107	NA
GSHG0036835_6	7271	ExpressedGenes_NotCircRNA	ExpressedGenes_NotCircRNA	GSHG0036835	CENPQ	centromere protein Q	chr6:49463370-49493107	NA
GSHG0036835_7	135	ExpressedGenes_NotCircRNA	ExpressedGenes_NotCircRNA	GSHG0036835	CENPQ	centromere protein Q	chr6:49463370-49493107	NA
GSHG0036835_8	3459	ExpressedGenes_NotCircRNA	ExpressedGenes_NotCircRNA	GSHG0036835	CENPQ	centromere protein Q	chr6:49463370-49493107	NA
GSHG0036838_1	205	ExpressedGenes_NotCircRNA	ExpressedGenes_NotCircRNA	GSHG0036838	C6orf141	chromosome 6 open reading frame 141	chr6:49550666-49561916	NA
GSHG0036838_2	406	ExpressedGenes_NotCircRNA	ExpressedGenes_NotCircRNA	GSHG0036838	C6orf141	chromosome 6 open reading frame 141	chr6:49550666-49561916	NA
GSHG0036838_3	1669	ExpressedGenes_NotCircRNA	ExpressedGenes_NotCircRNA	GSHG0036838	C6orf141	chromosome 6 open reading frame 141	chr6:49550666-49561916	NA
GSHG0036838_4	5372	ExpressedGenes_NotCircRNA	ExpressedGenes_NotCircRNA	GSHG0036838	C6orf141	chromosome 6 open reading frame 141	chr6:49550666-49561916	NA
GSHG0036838_5	771	ExpressedGenes_NotCircRNA	ExpressedGenes_NotCircRNA	GSHG0036838	C6orf141	chromosome 6 open reading frame 141	chr6:49550666-49561916	NA
GSHG0036849_1	533	ExpressedGenes_NotCircRNA	ExpressedGenes_NotCircRNA	GSHG0036849	EFHC1	EF-hand domain containing 1	chr6:52419742-52523094	NA
GSHG0036849_10	389	ExpressedGenes_NotCircRNA	ExpressedGenes_NotCircRNA	GSHG0036849	EFHC1	EF-hand domain containing 1	chr6:52419742-52523094	NA
GSHG0036849_11	10352	ExpressedGenes_NotCircRNA	ExpressedGenes_NotCircRNA	GSHG0036849	EFHC1	EF-hand domain containing 1	chr6:52419742-52523094	NA
GSHG0036849_12	1919	ExpressedGenes_NotCircRNA	ExpressedGenes_NotCircRNA	GSHG0036849	EFHC1	EF-hand domain containing 1	chr6:52419742-52523094	NA
GSHG0036849_13	865	ExpressedGenes_NotCircRNA	ExpressedGenes_NotCircRNA	GSHG0036849	EFHC1	EF-hand domain containing 1	chr6:52419742-52523094	NA
GSHG0036849_14	25685	ExpressedGenes_NotCircRNA	ExpressedGenes_NotCircRNA	GSHG0036849	EFHC1	EF-hand domain containing 1	chr6:52419742-52523094	NA
GSHG0036849_2	2618	ExpressedGenes_NotCircRNA	ExpressedGenes_NotCircRNA	GSHG0036849	EFHC1	EF-hand domain containing 1	chr6:52419742-52523094	NA
GSHG0036849_3	131	ExpressedGenes_NotCircRNA	ExpressedGenes_NotCircRNA	GSHG0036849	EFHC1	EF-hand domain containing 1	chr6:52419742-52523094	NA
GSHG0036849_4	14136	ExpressedGenes_NotCircRNA	ExpressedGenes_NotCircRNA	GSHG0036849	EFHC1	EF-hand domain containing 1	chr6:52419742-52523094	NA
GSHG0036849_5	14096	ExpressedGenes_NotCircRNA	ExpressedGenes_NotCircRNA	GSHG0036849	EFHC1	EF-hand domain containing 1	chr6:52419742-52523094	NA
GSHG0036849_6	1257	ExpressedGenes_NotCircRNA	ExpressedGenes_NotCircRNA	GSHG0036849	EFHC1	EF-hand domain containing 1	chr6:52419742-52523094	NA
GSHG0036849_7	10607	ExpressedGenes_NotCircRNA	ExpressedGenes_NotCircRNA	GSHG0036849	EFHC1	EF-hand domain containing 1	chr6:52419742-52523094	NA
GSHG0036849_8	4217	ExpressedGenes_NotCircRNA	ExpressedGenes_NotCircRNA	GSHG0036849	EFHC1	EF-hand domain containing 1	chr6:52419742-52523094	NA
GSHG0036849_9	9563	ExpressedGenes_NotCircRNA	ExpressedGenes_NotCircRNA	GSHG0036849	EFHC1	EF-hand domain containing 1	chr6:52419742-52523094	NA
GSHG0036853_1	981	ExpressedGenes_NotCircRNA	ExpressedGenes_NotCircRNA	GSHG0036853	TRAM2-AS1	TRAM2 antisense RNA 1 (head to head)	chr6:52577202-52583992	NA
GSHG0036853_2	3253	ExpressedGenes_NotCircRNA	ExpressedGenes_NotCircRNA	GSHG0036853	TRAM2-AS1	TRAM2 antisense RNA 1 (head to head)	chr6:52577202-52583992	NA
GSHG0036854_1	969	ExpressedGenes_NotCircRNA	ExpressedGenes_NotCircRNA	GSHG0036854	LOC730101	uncharacterized LOC730101	chr6:52664401-52669153	NA
GSHG0036855_1	5841	ExpressedGenes_NotCircRNA	ExpressedGenes_NotCircRNA	GSHG0036855	TMEM14A	transmembrane protein 14A	chr6:52671107-52686588	NA
GSHG0036855_2	4640	ExpressedGenes_NotCircRNA	ExpressedGenes_NotCircRNA	GSHG0036855	TMEM14A	transmembrane protein 14A	chr6:52671107-52686588	NA
GSHG0036855_3	2163	ExpressedGenes_NotCircRNA	ExpressedGenes_NotCircRNA	GSHG0036855	TMEM14A	transmembrane protein 14A	chr6:52671107-52686588	NA
GSHG0036855_4	1844	ExpressedGenes_NotCircRNA	ExpressedGenes_NotCircRNA	GSHG0036855	TMEM14A	transmembrane protein 14A	chr6:52671107-52686588	NA
GSHG0036859_1	195	CircRNA_NotBackSpliceJunction	CircRNA_NotBackSpliceJunction	GSHG0036859	FBXO9	F-box protein 9	chr6:53064998-53100873	NA
GSHG0036859_10	641	CircRNA_NotBackSpliceJunction	CircRNA_NotBackSpliceJunction	GSHG0036859	FBXO9	F-box protein 9	chr6:53064998-53100873	NA
GSHG0036859_11	323	CircRNA_NotBackSpliceJunction	CircRNA_NotBackSpliceJunction	GSHG0036859	FBXO9	F-box protein 9	chr6:53064998-53100873	NA
GSHG0036859_12	1534	CircRNA_NotBackSpliceJunction	CircRNA_NotBackSpliceJunction	GSHG0036859	FBXO9	F-box protein 9	chr6:53064998-53100873	NA
GSHG0036859_13	2057	CircRNA_NotBackSpliceJunction	CircRNA_NotBackSpliceJunction	GSHG0036859	FBXO9	F-box protein 9	chr6:53064998-53100873	NA
GSHG0036859_2	5264	BackSpliceJunction	Up_BackSpliceJunction	GSHG0036859	FBXO9	F-box protein 9	chr6:53064998-53100873	chr6:53071057|53076543
GSHG0036859_3	2337	CircRNA_NotBackSpliceJunction	CircRNA_NotBackSpliceJunction	GSHG0036859	FBXO9	F-box protein 9	chr6:53064998-53100873	NA
GSHG0036859_4	2847	CircRNA_NotBackSpliceJunction	CircRNA_NotBackSpliceJunction	GSHG0036859	FBXO9	F-box protein 9	chr6:53064998-53100873	NA
GSHG0036859_5	2255	BackSpliceJunction	Up_BackSpliceJunction	GSHG0036859	FBXO9	F-box protein 9	chr6:53064998-53100873	chr6:53071057|53076543
GSHG0036859_6	2069	CircRNA_NotBackSpliceJunction	CircRNA_NotBackSpliceJunction	GSHG0036859	FBXO9	F-box protein 9	chr6:53064998-53100873	NA
GSHG0036859_7	1405	CircRNA_NotBackSpliceJunction	CircRNA_NotBackSpliceJunction	GSHG0036859	FBXO9	F-box protein 9	chr6:53064998-53100873	NA
GSHG0036859_8	9810	CircRNA_NotBackSpliceJunction	CircRNA_NotBackSpliceJunction	GSHG0036859	FBXO9	F-box protein 9	chr6:53064998-53100873	NA
GSHG0036859_9	186	CircRNA_NotBackSpliceJunction	CircRNA_NotBackSpliceJunction	GSHG0036859	FBXO9	F-box protein 9	chr6:53064998-53100873	NA
GSHG0036862_1	128	ExpressedGenes_NotCircRNA	ExpressedGenes_NotCircRNA	GSHG0036862	LINC01564	long intergenic non-protein coding RNA 1564	chr6:53628380-53631394	NA
GSHG0036862_2	2321	ExpressedGenes_NotCircRNA	ExpressedGenes_NotCircRNA	GSHG0036862	LINC01564	long intergenic non-protein coding RNA 1564	chr6:53628380-53631394	NA
GSHG0036864_1	119	ExpressedGenes_NotCircRNA	ExpressedGenes_NotCircRNA	GSHG0036864	LRRC1	leucine rich repeat containing 1	chr6:53794497-53924125	NA
GSHG0036864_10	1631	ExpressedGenes_NotCircRNA	ExpressedGenes_NotCircRNA	GSHG0036864	LRRC1	leucine rich repeat containing 1	chr6:53794497-53924125	NA
GSHG0036864_11	9391	ExpressedGenes_NotCircRNA	ExpressedGenes_NotCircRNA	GSHG0036864	LRRC1	leucine rich repeat containing 1	chr6:53794497-53924125	NA
GSHG0036864_12	5528	ExpressedGenes_NotCircRNA	ExpressedGenes_NotCircRNA	GSHG0036864	LRRC1	leucine rich repeat containing 1	chr6:53794497-53924125	NA
GSHG0036864_13	954	ExpressedGenes_NotCircRNA	ExpressedGenes_NotCircRNA	GSHG0036864	LRRC1	leucine rich repeat containing 1	chr6:53794497-53924125	NA
GSHG0036864_14	1873	ExpressedGenes_NotCircRNA	ExpressedGenes_NotCircRNA	GSHG0036864	LRRC1	leucine rich repeat containing 1	chr6:53794497-53924125	NA
GSHG0036864_2	46694	ExpressedGenes_NotCircRNA	ExpressedGenes_NotCircRNA	GSHG0036864	LRRC1	leucine rich repeat containing 1	chr6:53794497-53924125	NA
GSHG0036864_3	36765	ExpressedGenes_NotCircRNA	ExpressedGenes_NotCircRNA	GSHG0036864	LRRC1	leucine rich repeat containing 1	chr6:53794497-53924125	NA
GSHG0036864_4	3815	ExpressedGenes_NotCircRNA	ExpressedGenes_NotCircRNA	GSHG0036864	LRRC1	leucine rich repeat containing 1	chr6:53794497-53924125	NA
GSHG0036864_5	13521	ExpressedGenes_NotCircRNA	ExpressedGenes_NotCircRNA	GSHG0036864	LRRC1	leucine rich repeat containing 1	chr6:53794497-53924125	NA
GSHG0036864_6	274	ExpressedGenes_NotCircRNA	ExpressedGenes_NotCircRNA	GSHG0036864	LRRC1	leucine rich repeat containing 1	chr6:53794497-53924125	NA
GSHG0036864_7	392	ExpressedGenes_NotCircRNA	ExpressedGenes_NotCircRNA	GSHG0036864	LRRC1	leucine rich repeat containing 1	chr6:53794497-53924125	NA
GSHG0036864_8	2387	ExpressedGenes_NotCircRNA	ExpressedGenes_NotCircRNA	GSHG0036864	LRRC1	leucine rich repeat containing 1	chr6:53794497-53924125	NA
GSHG0036864_9	2737	ExpressedGenes_NotCircRNA	ExpressedGenes_NotCircRNA	GSHG0036864	LRRC1	leucine rich repeat containing 1	chr6:53794497-53924125	NA
GSHG0036879_1	536	ExpressedGenes_NotCircRNA	ExpressedGenes_NotCircRNA	GSHG0036879	KIAA1586	KIAA1586	chr6:57046586-57055225	NA
GSHG0036879_2	3377	ExpressedGenes_NotCircRNA	ExpressedGenes_NotCircRNA	GSHG0036879	KIAA1586	KIAA1586	chr6:57046586-57055225	NA
GSHG0036879_3	1831	ExpressedGenes_NotCircRNA	ExpressedGenes_NotCircRNA	GSHG0036879	KIAA1586	KIAA1586	chr6:57046586-57055225	NA
GSHG0036880_1	536	CircRNA_NotBackSpliceJunction	CircRNA_NotBackSpliceJunction	GSHG0036880	ZNF451	zinc finger protein 451	chr6:57090030-57170305	NA
GSHG0036880_10	492	CircRNA_NotBackSpliceJunction	CircRNA_NotBackSpliceJunction	GSHG0036880	ZNF451	zinc finger protein 451	chr6:57090030-57170305	NA
GSHG0036880_11	4994	BackSpliceJunction	Other_BackSpliceJunction	GSHG0036880	ZNF451	zinc finger protein 451	chr6:57090030-57170305	chr6:57124734|57142095
GSHG0036880_12	2025	BackSpliceJunction	Other_BackSpliceJunction	GSHG0036880	ZNF451	zinc finger protein 451	chr6:57090030-57170305	chr6:57141302|57148693
GSHG0036880_13	1358	BackSpliceJunction	Down_BackSpliceJunction	GSHG0036880	ZNF451	zinc finger protein 451	chr6:57090030-57170305	chr6:57152221|57161152
GSHG0036880_14	1509	CircRNA_NotBackSpliceJunction	CircRNA_NotBackSpliceJunction	GSHG0036880	ZNF451	zinc finger protein 451	chr6:57090030-57170305	NA
GSHG0036880_15	7036	CircRNA_NotBackSpliceJunction	CircRNA_NotBackSpliceJunction	GSHG0036880	ZNF451	zinc finger protein 451	chr6:57090030-57170305	NA
GSHG0036880_16	7270	BackSpliceJunction	Down_BackSpliceJunction	GSHG0036880	ZNF451	zinc finger protein 451	chr6:57090030-57170305	chr6:57133042|57161152
GSHG0036880_2	543	CircRNA_NotBackSpliceJunction	CircRNA_NotBackSpliceJunction	GSHG0036880	ZNF451	zinc finger protein 451	chr6:57090030-57170305	NA
GSHG0036880_3	7608	CircRNA_NotBackSpliceJunction	CircRNA_NotBackSpliceJunction	GSHG0036880	ZNF451	zinc finger protein 451	chr6:57090030-57170305	NA
GSHG0036880_4	1461	CircRNA_NotBackSpliceJunction	CircRNA_NotBackSpliceJunction	GSHG0036880	ZNF451	zinc finger protein 451	chr6:57090030-57170305	NA
GSHG0036880_5	15017	BackSpliceJunction	Other_BackSpliceJunction	GSHG0036880	ZNF451	zinc finger protein 451	chr6:57090030-57170305	chr6:57124734|57128840
GSHG0036880_6	3869	CircRNA_NotBackSpliceJunction	CircRNA_NotBackSpliceJunction	GSHG0036880	ZNF451	zinc finger protein 451	chr6:57090030-57170305	NA
GSHG0036880_7	4201	BackSpliceJunction	Other_BackSpliceJunction	GSHG0036880	ZNF451	zinc finger protein 451	chr6:57090030-57170305	chr6:57133042|57161152
GSHG0036880_8	1551	CircRNA_NotBackSpliceJunction	CircRNA_NotBackSpliceJunction	GSHG0036880	ZNF451	zinc finger protein 451	chr6:57090030-57170305	NA
GSHG0036880_9	6431	BackSpliceJunction	Other_BackSpliceJunction	GSHG0036880	ZNF451	zinc finger protein 451	chr6:57090030-57170305	chr6:57141302|57148693
GSHG0036881_1	625	ExpressedGenes_NotCircRNA	ExpressedGenes_NotCircRNA	GSHG0036881	BAG2	BAG cochaperone 2	chr6:57172326-57189833	NA
GSHG0036881_2	741	ExpressedGenes_NotCircRNA	ExpressedGenes_NotCircRNA	GSHG0036881	BAG2	BAG cochaperone 2	chr6:57172326-57189833	NA
GSHG0036881_3	7636	ExpressedGenes_NotCircRNA	ExpressedGenes_NotCircRNA	GSHG0036881	BAG2	BAG cochaperone 2	chr6:57172326-57189833	NA
GSHG0036881_4	1636	ExpressedGenes_NotCircRNA	ExpressedGenes_NotCircRNA	GSHG0036881	BAG2	BAG cochaperone 2	chr6:57172326-57189833	NA
GSHG0036882_1	2696	CircRNA_NotBackSpliceJunction	CircRNA_NotBackSpliceJunction	GSHG0036882	PRIM2	DNA primase subunit 2	chr6:57314805-57646850	NA
GSHG0036882_10	4956	CircRNA_NotBackSpliceJunction	CircRNA_NotBackSpliceJunction	GSHG0036882	PRIM2	DNA primase subunit 2	chr6:57314805-57646850	NA
GSHG0036882_11	63467	BackSpliceJunction	Other_BackSpliceJunction	GSHG0036882	PRIM2	DNA primase subunit 2	chr6:57314805-57646850	chr6:57379901|57537625
GSHG0036882_12	5155	CircRNA_NotBackSpliceJunction	CircRNA_NotBackSpliceJunction	GSHG0036882	PRIM2	DNA primase subunit 2	chr6:57314805-57646850	NA
GSHG0036882_13	25675	CircRNA_NotBackSpliceJunction	CircRNA_NotBackSpliceJunction	GSHG0036882	PRIM2	DNA primase subunit 2	chr6:57314805-57646850	NA
GSHG0036882_14	13726	CircRNA_NotBackSpliceJunction	CircRNA_NotBackSpliceJunction	GSHG0036882	PRIM2	DNA primase subunit 2	chr6:57314805-57646850	NA
GSHG0036882_2	735	CircRNA_NotBackSpliceJunction	CircRNA_NotBackSpliceJunction	GSHG0036882	PRIM2	DNA primase subunit 2	chr6:57314805-57646850	NA
GSHG0036882_3	1857	CircRNA_NotBackSpliceJunction	CircRNA_NotBackSpliceJunction	GSHG0036882	PRIM2	DNA primase subunit 2	chr6:57314805-57646850	NA
GSHG0036882_4	3640	CircRNA_NotBackSpliceJunction	CircRNA_NotBackSpliceJunction	GSHG0036882	PRIM2	DNA primase subunit 2	chr6:57314805-57646850	NA
GSHG0036882_5	1644	CircRNA_NotBackSpliceJunction	CircRNA_NotBackSpliceJunction	GSHG0036882	PRIM2	DNA primase subunit 2	chr6:57314805-57646850	NA
GSHG0036882_6	53855	BackSpliceJunction	Other_BackSpliceJunction	GSHG0036882	PRIM2	DNA primase subunit 2	chr6:57314805-57646850	chr6:57379901|57537625
GSHG0036882_7	2034	CircRNA_NotBackSpliceJunction	CircRNA_NotBackSpliceJunction	GSHG0036882	PRIM2	DNA primase subunit 2	chr6:57314805-57646850	NA
GSHG0036882_8	125218	BackSpliceJunction	Other_BackSpliceJunction	GSHG0036882	PRIM2	DNA primase subunit 2	chr6:57314805-57646850	chr6:57507387|57537625
GSHG0036882_9	24956	CircRNA_NotBackSpliceJunction	CircRNA_NotBackSpliceJunction	GSHG0036882	PRIM2	DNA primase subunit 2	chr6:57314805-57646850	NA
GSHG0036893_1	5173	ExpressedGenes_NotCircRNA	ExpressedGenes_NotCircRNA	GSHG0036893	PTP4A1	protein tyrosine phosphatase 4A1	chr6:63516440-63583588	NA
GSHG0036893_10	592	ExpressedGenes_NotCircRNA	ExpressedGenes_NotCircRNA	GSHG0036893	PTP4A1	protein tyrosine phosphatase 4A1	chr6:63516440-63583588	NA
GSHG0036893_11	649	ExpressedGenes_NotCircRNA	ExpressedGenes_NotCircRNA	GSHG0036893	PTP4A1	protein tyrosine phosphatase 4A1	chr6:63516440-63583588	NA
GSHG0036893_12	368	ExpressedGenes_NotCircRNA	ExpressedGenes_NotCircRNA	GSHG0036893	PTP4A1	protein tyrosine phosphatase 4A1	chr6:63516440-63583588	NA
GSHG0036893_13	228	ExpressedGenes_NotCircRNA	ExpressedGenes_NotCircRNA	GSHG0036893	PTP4A1	protein tyrosine phosphatase 4A1	chr6:63516440-63583588	NA
GSHG0036893_14	725	ExpressedGenes_NotCircRNA	ExpressedGenes_NotCircRNA	GSHG0036893	PTP4A1	protein tyrosine phosphatase 4A1	chr6:63516440-63583588	NA
GSHG0036893_2	1063	ExpressedGenes_NotCircRNA	ExpressedGenes_NotCircRNA	GSHG0036893	PTP4A1	protein tyrosine phosphatase 4A1	chr6:63516440-63583588	NA
GSHG0036893_3	4594	ExpressedGenes_NotCircRNA	ExpressedGenes_NotCircRNA	GSHG0036893	PTP4A1	protein tyrosine phosphatase 4A1	chr6:63516440-63583588	NA
GSHG0036893_4	4252	ExpressedGenes_NotCircRNA	ExpressedGenes_NotCircRNA	GSHG0036893	PTP4A1	protein tyrosine phosphatase 4A1	chr6:63516440-63583588	NA
GSHG0036893_5	17769	ExpressedGenes_NotCircRNA	ExpressedGenes_NotCircRNA	GSHG0036893	PTP4A1	protein tyrosine phosphatase 4A1	chr6:63516440-63583588	NA
GSHG0036893_6	12965	ExpressedGenes_NotCircRNA	ExpressedGenes_NotCircRNA	GSHG0036893	PTP4A1	protein tyrosine phosphatase 4A1	chr6:63516440-63583588	NA
GSHG0036893_7	8286	ExpressedGenes_NotCircRNA	ExpressedGenes_NotCircRNA	GSHG0036893	PTP4A1	protein tyrosine phosphatase 4A1	chr6:63516440-63583588	NA
GSHG0036893_8	169	ExpressedGenes_NotCircRNA	ExpressedGenes_NotCircRNA	GSHG0036893	PTP4A1	protein tyrosine phosphatase 4A1	chr6:63516440-63583588	NA
GSHG0036893_9	3716	ExpressedGenes_NotCircRNA	ExpressedGenes_NotCircRNA	GSHG0036893	PTP4A1	protein tyrosine phosphatase 4A1	chr6:63516440-63583588	NA
GSHG0036894_1	330	CircRNA_NotBackSpliceJunction	CircRNA_NotBackSpliceJunction	GSHG0036894	PHF3	PHD finger protein 3	chr6:63635802-63726011	NA
GSHG0036894_10	1744	CircRNA_NotBackSpliceJunction	CircRNA_NotBackSpliceJunction	GSHG0036894	PHF3	PHD finger protein 3	chr6:63635802-63726011	NA
GSHG0036894_11	2041	BackSpliceJunction	Up_BackSpliceJunction	GSHG0036894	PHF3	PHD finger protein 3	chr6:63635802-63726011	chr6:63694581|63700466
GSHG0036894_12	896	CircRNA_NotBackSpliceJunction	CircRNA_NotBackSpliceJunction	GSHG0036894	PHF3	PHD finger protein 3	chr6:63635802-63726011	NA
GSHG0036894_13	2357	CircRNA_NotBackSpliceJunction	CircRNA_NotBackSpliceJunction	GSHG0036894	PHF3	PHD finger protein 3	chr6:63635802-63726011	NA
GSHG0036894_14	504	CircRNA_NotBackSpliceJunction	CircRNA_NotBackSpliceJunction	GSHG0036894	PHF3	PHD finger protein 3	chr6:63635802-63726011	NA
GSHG0036894_15	2274	CircRNA_NotBackSpliceJunction	CircRNA_NotBackSpliceJunction	GSHG0036894	PHF3	PHD finger protein 3	chr6:63635802-63726011	NA
GSHG0036894_16	1926	CircRNA_NotBackSpliceJunction	CircRNA_NotBackSpliceJunction	GSHG0036894	PHF3	PHD finger protein 3	chr6:63635802-63726011	NA
GSHG0036894_17	223	CircRNA_NotBackSpliceJunction	CircRNA_NotBackSpliceJunction	GSHG0036894	PHF3	PHD finger protein 3	chr6:63635802-63726011	NA
GSHG0036894_2	9704	BackSpliceJunction	Other_BackSpliceJunction	GSHG0036894	PHF3	PHD finger protein 3	chr6:63635802-63726011	chr6:63646527|63646795
GSHG0036894_3	32032	BackSpliceJunction	Other_BackSpliceJunction	GSHG0036894	PHF3	PHD finger protein 3	chr6:63635802-63726011	chr6:63646527|63646795
GSHG0036894_4	979	BackSpliceJunction	Other_BackSpliceJunction	GSHG0036894	PHF3	PHD finger protein 3	chr6:63635802-63726011	chr6:63680000|63685911
GSHG0036894_5	3967	BackSpliceJunction	Other_BackSpliceJunction	GSHG0036894	PHF3	PHD finger protein 3	chr6:63635802-63726011	chr6:63646527|63680161
GSHG0036894_6	5825	BackSpliceJunction	Other_BackSpliceJunction	GSHG0036894	PHF3	PHD finger protein 3	chr6:63635802-63726011	chr6:63680000|63685911
GSHG0036894_7	2537	BackSpliceJunction	Up_BackSpliceJunction	GSHG0036894	PHF3	PHD finger protein 3	chr6:63635802-63726011	chr6:63694581|63700466
GSHG0036894_8	3458	CircRNA_NotBackSpliceJunction	CircRNA_NotBackSpliceJunction	GSHG0036894	PHF3	PHD finger protein 3	chr6:63635802-63726011	NA
GSHG0036894_9	81	CircRNA_NotBackSpliceJunction	CircRNA_NotBackSpliceJunction	GSHG0036894	PHF3	PHD finger protein 3	chr6:63635802-63726011	NA
GSHG0036898_1	370	ExpressedGenes_NotCircRNA	ExpressedGenes_NotCircRNA	GSHG0036898	LOC441155	zinc finger CCCH-type domain-containing-like	chr6:65301461-65306574	NA
GSHG0036908_1	775	CircRNA_NotBackSpliceJunction	CircRNA_NotBackSpliceJunction	GSHG0036908	COL19A1	collagen type XIX alpha 1 chain	chr6:69866556-70212468	NA
GSHG0036908_10	1127	CircRNA_NotBackSpliceJunction	CircRNA_NotBackSpliceJunction	GSHG0036908	COL19A1	collagen type XIX alpha 1 chain	chr6:69866556-70212468	NA
GSHG0036908_11	21895	CircRNA_NotBackSpliceJunction	CircRNA_NotBackSpliceJunction	GSHG0036908	COL19A1	collagen type XIX alpha 1 chain	chr6:69866556-70212468	NA
GSHG0036908_12	2785	CircRNA_NotBackSpliceJunction	CircRNA_NotBackSpliceJunction	GSHG0036908	COL19A1	collagen type XIX alpha 1 chain	chr6:69866556-70212468	NA
GSHG0036908_13	60756	BackSpliceJunction	Other_BackSpliceJunction	GSHG0036908	COL19A1	collagen type XIX alpha 1 chain	chr6:69866556-70212468	chr6:69927909|69962870
GSHG0036908_14	10564	CircRNA_NotBackSpliceJunction	CircRNA_NotBackSpliceJunction	GSHG0036908	COL19A1	collagen type XIX alpha 1 chain	chr6:69866556-70212468	NA
GSHG0036908_15	1605	CircRNA_NotBackSpliceJunction	CircRNA_NotBackSpliceJunction	GSHG0036908	COL19A1	collagen type XIX alpha 1 chain	chr6:69866556-70212468	NA
GSHG0036908_16	3430	CircRNA_NotBackSpliceJunction	CircRNA_NotBackSpliceJunction	GSHG0036908	COL19A1	collagen type XIX alpha 1 chain	chr6:69866556-70212468	NA
GSHG0036908_17	28698	CircRNA_NotBackSpliceJunction	CircRNA_NotBackSpliceJunction	GSHG0036908	COL19A1	collagen type XIX alpha 1 chain	chr6:69866556-70212468	NA
GSHG0036908_18	33692	CircRNA_NotBackSpliceJunction	CircRNA_NotBackSpliceJunction	GSHG0036908	COL19A1	collagen type XIX alpha 1 chain	chr6:69866556-70212468	NA
GSHG0036908_19	19657	CircRNA_NotBackSpliceJunction	CircRNA_NotBackSpliceJunction	GSHG0036908	COL19A1	collagen type XIX alpha 1 chain	chr6:69866556-70212468	NA
GSHG0036908_2	11898	CircRNA_NotBackSpliceJunction	CircRNA_NotBackSpliceJunction	GSHG0036908	COL19A1	collagen type XIX alpha 1 chain	chr6:69866556-70212468	NA
GSHG0036908_20	8239	CircRNA_NotBackSpliceJunction	CircRNA_NotBackSpliceJunction	GSHG0036908	COL19A1	collagen type XIX alpha 1 chain	chr6:69866556-70212468	NA
GSHG0036908_21	7461	CircRNA_NotBackSpliceJunction	CircRNA_NotBackSpliceJunction	GSHG0036908	COL19A1	collagen type XIX alpha 1 chain	chr6:69866556-70212468	NA
GSHG0036908_22	3206	CircRNA_NotBackSpliceJunction	CircRNA_NotBackSpliceJunction	GSHG0036908	COL19A1	collagen type XIX alpha 1 chain	chr6:69866556-70212468	NA
GSHG0036908_23	903	CircRNA_NotBackSpliceJunction	CircRNA_NotBackSpliceJunction	GSHG0036908	COL19A1	collagen type XIX alpha 1 chain	chr6:69866556-70212468	NA
GSHG0036908_24	94	CircRNA_NotBackSpliceJunction	CircRNA_NotBackSpliceJunction	GSHG0036908	COL19A1	collagen type XIX alpha 1 chain	chr6:69866556-70212468	NA
GSHG0036908_25	690	CircRNA_NotBackSpliceJunction	CircRNA_NotBackSpliceJunction	GSHG0036908	COL19A1	collagen type XIX alpha 1 chain	chr6:69866556-70212468	NA
GSHG0036908_26	1389	CircRNA_NotBackSpliceJunction	CircRNA_NotBackSpliceJunction	GSHG0036908	COL19A1	collagen type XIX alpha 1 chain	chr6:69866556-70212468	NA
GSHG0036908_27	654	CircRNA_NotBackSpliceJunction	CircRNA_NotBackSpliceJunction	GSHG0036908	COL19A1	collagen type XIX alpha 1 chain	chr6:69866556-70212468	NA
GSHG0036908_28	1651	CircRNA_NotBackSpliceJunction	CircRNA_NotBackSpliceJunction	GSHG0036908	COL19A1	collagen type XIX alpha 1 chain	chr6:69866556-70212468	NA
GSHG0036908_29	108	CircRNA_NotBackSpliceJunction	CircRNA_NotBackSpliceJunction	GSHG0036908	COL19A1	collagen type XIX alpha 1 chain	chr6:69866556-70212468	NA
GSHG0036908_3	10259	CircRNA_NotBackSpliceJunction	CircRNA_NotBackSpliceJunction	GSHG0036908	COL19A1	collagen type XIX alpha 1 chain	chr6:69866556-70212468	NA
GSHG0036908_30	2814	CircRNA_NotBackSpliceJunction	CircRNA_NotBackSpliceJunction	GSHG0036908	COL19A1	collagen type XIX alpha 1 chain	chr6:69866556-70212468	NA
GSHG0036908_31	111	CircRNA_NotBackSpliceJunction	CircRNA_NotBackSpliceJunction	GSHG0036908	COL19A1	collagen type XIX alpha 1 chain	chr6:69866556-70212468	NA
GSHG0036908_32	87	CircRNA_NotBackSpliceJunction	CircRNA_NotBackSpliceJunction	GSHG0036908	COL19A1	collagen type XIX alpha 1 chain	chr6:69866556-70212468	NA
GSHG0036908_33	1351	CircRNA_NotBackSpliceJunction	CircRNA_NotBackSpliceJunction	GSHG0036908	COL19A1	collagen type XIX alpha 1 chain	chr6:69866556-70212468	NA
GSHG0036908_34	4688	CircRNA_NotBackSpliceJunction	CircRNA_NotBackSpliceJunction	GSHG0036908	COL19A1	collagen type XIX alpha 1 chain	chr6:69866556-70212468	NA
GSHG0036908_35	84	CircRNA_NotBackSpliceJunction	CircRNA_NotBackSpliceJunction	GSHG0036908	COL19A1	collagen type XIX alpha 1 chain	chr6:69866556-70212468	NA
GSHG0036908_36	300	CircRNA_NotBackSpliceJunction	CircRNA_NotBackSpliceJunction	GSHG0036908	COL19A1	collagen type XIX alpha 1 chain	chr6:69866556-70212468	NA
GSHG0036908_37	5176	CircRNA_NotBackSpliceJunction	CircRNA_NotBackSpliceJunction	GSHG0036908	COL19A1	collagen type XIX alpha 1 chain	chr6:69866556-70212468	NA
GSHG0036908_38	1389	CircRNA_NotBackSpliceJunction	CircRNA_NotBackSpliceJunction	GSHG0036908	COL19A1	collagen type XIX alpha 1 chain	chr6:69866556-70212468	NA
GSHG0036908_39	2544	CircRNA_NotBackSpliceJunction	CircRNA_NotBackSpliceJunction	GSHG0036908	COL19A1	collagen type XIX alpha 1 chain	chr6:69866556-70212468	NA
GSHG0036908_4	7747	CircRNA_NotBackSpliceJunction	CircRNA_NotBackSpliceJunction	GSHG0036908	COL19A1	collagen type XIX alpha 1 chain	chr6:69866556-70212468	NA
GSHG0036908_40	2039	CircRNA_NotBackSpliceJunction	CircRNA_NotBackSpliceJunction	GSHG0036908	COL19A1	collagen type XIX alpha 1 chain	chr6:69866556-70212468	NA
GSHG0036908_41	95	CircRNA_NotBackSpliceJunction	CircRNA_NotBackSpliceJunction	GSHG0036908	COL19A1	collagen type XIX alpha 1 chain	chr6:69866556-70212468	NA
GSHG0036908_42	439	CircRNA_NotBackSpliceJunction	CircRNA_NotBackSpliceJunction	GSHG0036908	COL19A1	collagen type XIX alpha 1 chain	chr6:69866556-70212468	NA
GSHG0036908_43	3282	CircRNA_NotBackSpliceJunction	CircRNA_NotBackSpliceJunction	GSHG0036908	COL19A1	collagen type XIX alpha 1 chain	chr6:69866556-70212468	NA
GSHG0036908_44	4502	CircRNA_NotBackSpliceJunction	CircRNA_NotBackSpliceJunction	GSHG0036908	COL19A1	collagen type XIX alpha 1 chain	chr6:69866556-70212468	NA
GSHG0036908_45	3747	CircRNA_NotBackSpliceJunction	CircRNA_NotBackSpliceJunction	GSHG0036908	COL19A1	collagen type XIX alpha 1 chain	chr6:69866556-70212468	NA
GSHG0036908_46	104	CircRNA_NotBackSpliceJunction	CircRNA_NotBackSpliceJunction	GSHG0036908	COL19A1	collagen type XIX alpha 1 chain	chr6:69866556-70212468	NA
GSHG0036908_47	4179	CircRNA_NotBackSpliceJunction	CircRNA_NotBackSpliceJunction	GSHG0036908	COL19A1	collagen type XIX alpha 1 chain	chr6:69866556-70212468	NA
GSHG0036908_48	132	CircRNA_NotBackSpliceJunction	CircRNA_NotBackSpliceJunction	GSHG0036908	COL19A1	collagen type XIX alpha 1 chain	chr6:69866556-70212468	NA
GSHG0036908_49	3159	CircRNA_NotBackSpliceJunction	CircRNA_NotBackSpliceJunction	GSHG0036908	COL19A1	collagen type XIX alpha 1 chain	chr6:69866556-70212468	NA
GSHG0036908_5	1216	CircRNA_NotBackSpliceJunction	CircRNA_NotBackSpliceJunction	GSHG0036908	COL19A1	collagen type XIX alpha 1 chain	chr6:69866556-70212468	NA
GSHG0036908_50	2069	CircRNA_NotBackSpliceJunction	CircRNA_NotBackSpliceJunction	GSHG0036908	COL19A1	collagen type XIX alpha 1 chain	chr6:69866556-70212468	NA
GSHG0036908_51	9226	CircRNA_NotBackSpliceJunction	CircRNA_NotBackSpliceJunction	GSHG0036908	COL19A1	collagen type XIX alpha 1 chain	chr6:69866556-70212468	NA
GSHG0036908_52	7164	CircRNA_NotBackSpliceJunction	CircRNA_NotBackSpliceJunction	GSHG0036908	COL19A1	collagen type XIX alpha 1 chain	chr6:69866556-70212468	NA
GSHG0036908_53	168	CircRNA_NotBackSpliceJunction	CircRNA_NotBackSpliceJunction	GSHG0036908	COL19A1	collagen type XIX alpha 1 chain	chr6:69866556-70212468	NA
GSHG0036908_6	27570	BackSpliceJunction	Other_BackSpliceJunction	GSHG0036908	COL19A1	collagen type XIX alpha 1 chain	chr6:69866556-70212468	chr6:69927909|69962870
GSHG0036908_7	1392	CircRNA_NotBackSpliceJunction	CircRNA_NotBackSpliceJunction	GSHG0036908	COL19A1	collagen type XIX alpha 1 chain	chr6:69866556-70212468	NA
GSHG0036908_8	3082	CircRNA_NotBackSpliceJunction	CircRNA_NotBackSpliceJunction	GSHG0036908	COL19A1	collagen type XIX alpha 1 chain	chr6:69866556-70212468	NA
GSHG0036908_9	3921	CircRNA_NotBackSpliceJunction	CircRNA_NotBackSpliceJunction	GSHG0036908	COL19A1	collagen type XIX alpha 1 chain	chr6:69866556-70212468	NA
GSHG0036910_1	1588	CircRNA_NotBackSpliceJunction	CircRNA_NotBackSpliceJunction	GSHG0036910	FAM135A	family with sequence similarity 135 member A	chr6:70413508-70561174	NA
GSHG0036910_10	3568	CircRNA_NotBackSpliceJunction	CircRNA_NotBackSpliceJunction	GSHG0036910	FAM135A	family with sequence similarity 135 member A	chr6:70413508-70561174	NA
GSHG0036910_11	973	CircRNA_NotBackSpliceJunction	CircRNA_NotBackSpliceJunction	GSHG0036910	FAM135A	family with sequence similarity 135 member A	chr6:70413508-70561174	NA
GSHG0036910_12	4012	CircRNA_NotBackSpliceJunction	CircRNA_NotBackSpliceJunction	GSHG0036910	FAM135A	family with sequence similarity 135 member A	chr6:70413508-70561174	NA
GSHG0036910_13	4789	CircRNA_NotBackSpliceJunction	CircRNA_NotBackSpliceJunction	GSHG0036910	FAM135A	family with sequence similarity 135 member A	chr6:70413508-70561174	NA
GSHG0036910_14	11552	CircRNA_NotBackSpliceJunction	CircRNA_NotBackSpliceJunction	GSHG0036910	FAM135A	family with sequence similarity 135 member A	chr6:70413508-70561174	NA
GSHG0036910_15	19721	CircRNA_NotBackSpliceJunction	CircRNA_NotBackSpliceJunction	GSHG0036910	FAM135A	family with sequence similarity 135 member A	chr6:70413508-70561174	NA
GSHG0036910_16	1380	CircRNA_NotBackSpliceJunction	CircRNA_NotBackSpliceJunction	GSHG0036910	FAM135A	family with sequence similarity 135 member A	chr6:70413508-70561174	NA
GSHG0036910_17	809	CircRNA_NotBackSpliceJunction	CircRNA_NotBackSpliceJunction	GSHG0036910	FAM135A	family with sequence similarity 135 member A	chr6:70413508-70561174	NA
GSHG0036910_18	1593	CircRNA_NotBackSpliceJunction	CircRNA_NotBackSpliceJunction	GSHG0036910	FAM135A	family with sequence similarity 135 member A	chr6:70413508-70561174	NA
GSHG0036910_19	4707	CircRNA_NotBackSpliceJunction	CircRNA_NotBackSpliceJunction	GSHG0036910	FAM135A	family with sequence similarity 135 member A	chr6:70413508-70561174	NA
GSHG0036910_2	2998	CircRNA_NotBackSpliceJunction	CircRNA_NotBackSpliceJunction	GSHG0036910	FAM135A	family with sequence similarity 135 member A	chr6:70413508-70561174	NA
GSHG0036910_20	505	CircRNA_NotBackSpliceJunction	CircRNA_NotBackSpliceJunction	GSHG0036910	FAM135A	family with sequence similarity 135 member A	chr6:70413508-70561174	NA
GSHG0036910_21	2405	CircRNA_NotBackSpliceJunction	CircRNA_NotBackSpliceJunction	GSHG0036910	FAM135A	family with sequence similarity 135 member A	chr6:70413508-70561174	NA
GSHG0036910_22	1879	CircRNA_NotBackSpliceJunction	CircRNA_NotBackSpliceJunction	GSHG0036910	FAM135A	family with sequence similarity 135 member A	chr6:70413508-70561174	NA
GSHG0036910_23	18348	CircRNA_NotBackSpliceJunction	CircRNA_NotBackSpliceJunction	GSHG0036910	FAM135A	family with sequence similarity 135 member A	chr6:70413508-70561174	NA
GSHG0036910_24	2852	CircRNA_NotBackSpliceJunction	CircRNA_NotBackSpliceJunction	GSHG0036910	FAM135A	family with sequence similarity 135 member A	chr6:70413508-70561174	NA
GSHG0036910_3	7946	BackSpliceJunction	Other_BackSpliceJunction	GSHG0036910	FAM135A	family with sequence similarity 135 member A	chr6:70413508-70561174	chr6:70426439|70452571
GSHG0036910_4	37	CircRNA_NotBackSpliceJunction	CircRNA_NotBackSpliceJunction	GSHG0036910	FAM135A	family with sequence similarity 135 member A	chr6:70413508-70561174	NA
GSHG0036910_5	1552	CircRNA_NotBackSpliceJunction	CircRNA_NotBackSpliceJunction	GSHG0036910	FAM135A	family with sequence similarity 135 member A	chr6:70413508-70561174	NA
GSHG0036910_6	24072	CircRNA_NotBackSpliceJunction	CircRNA_NotBackSpliceJunction	GSHG0036910	FAM135A	family with sequence similarity 135 member A	chr6:70413508-70561174	NA
GSHG0036910_7	22838	BackSpliceJunction	Other_BackSpliceJunction	GSHG0036910	FAM135A	family with sequence similarity 135 member A	chr6:70413508-70561174	chr6:70426439|70452571
GSHG0036910_8	113	CircRNA_NotBackSpliceJunction	CircRNA_NotBackSpliceJunction	GSHG0036910	FAM135A	family with sequence similarity 135 member A	chr6:70413508-70561174	NA
GSHG0036910_9	1425	CircRNA_NotBackSpliceJunction	CircRNA_NotBackSpliceJunction	GSHG0036910	FAM135A	family with sequence similarity 135 member A	chr6:70413508-70561174	NA
GSHG0036912_1	12409	ExpressedGenes_NotCircRNA	ExpressedGenes_NotCircRNA	GSHG0036912	SDHAF4	succinate dehydrogenase complex assembly factor 4	chr6:70566917-70589569	NA
GSHG0036912_2	9048	ExpressedGenes_NotCircRNA	ExpressedGenes_NotCircRNA	GSHG0036912	SDHAF4	succinate dehydrogenase complex assembly factor 4	chr6:70566917-70589569	NA
GSHG0036914_1	388	ExpressedGenes_NotCircRNA	ExpressedGenes_NotCircRNA	GSHG0036914	SMAP1	small ArfGAP 1	chr6:70667873-70862011	NA
GSHG0036914_10	38203	ExpressedGenes_NotCircRNA	ExpressedGenes_NotCircRNA	GSHG0036914	SMAP1	small ArfGAP 1	chr6:70667873-70862011	NA
GSHG0036914_11	15511	ExpressedGenes_NotCircRNA	ExpressedGenes_NotCircRNA	GSHG0036914	SMAP1	small ArfGAP 1	chr6:70667873-70862011	NA
GSHG0036914_12	4194	ExpressedGenes_NotCircRNA	ExpressedGenes_NotCircRNA	GSHG0036914	SMAP1	small ArfGAP 1	chr6:70667873-70862011	NA
GSHG0036914_13	891	ExpressedGenes_NotCircRNA	ExpressedGenes_NotCircRNA	GSHG0036914	SMAP1	small ArfGAP 1	chr6:70667873-70862011	NA
GSHG0036914_14	1099	ExpressedGenes_NotCircRNA	ExpressedGenes_NotCircRNA	GSHG0036914	SMAP1	small ArfGAP 1	chr6:70667873-70862011	NA
GSHG0036914_15	783	ExpressedGenes_NotCircRNA	ExpressedGenes_NotCircRNA	GSHG0036914	SMAP1	small ArfGAP 1	chr6:70667873-70862011	NA
GSHG0036914_2	194	ExpressedGenes_NotCircRNA	ExpressedGenes_NotCircRNA	GSHG0036914	SMAP1	small ArfGAP 1	chr6:70667873-70862011	NA
GSHG0036914_3	63291	ExpressedGenes_NotCircRNA	ExpressedGenes_NotCircRNA	GSHG0036914	SMAP1	small ArfGAP 1	chr6:70667873-70862011	NA
GSHG0036914_4	15573	ExpressedGenes_NotCircRNA	ExpressedGenes_NotCircRNA	GSHG0036914	SMAP1	small ArfGAP 1	chr6:70667873-70862011	NA
GSHG0036914_5	6775	ExpressedGenes_NotCircRNA	ExpressedGenes_NotCircRNA	GSHG0036914	SMAP1	small ArfGAP 1	chr6:70667873-70862011	NA
GSHG0036914_6	4762	ExpressedGenes_NotCircRNA	ExpressedGenes_NotCircRNA	GSHG0036914	SMAP1	small ArfGAP 1	chr6:70667873-70862011	NA
GSHG0036914_7	13432	ExpressedGenes_NotCircRNA	ExpressedGenes_NotCircRNA	GSHG0036914	SMAP1	small ArfGAP 1	chr6:70667873-70862011	NA
GSHG0036914_8	18263	ExpressedGenes_NotCircRNA	ExpressedGenes_NotCircRNA	GSHG0036914	SMAP1	small ArfGAP 1	chr6:70667873-70862011	NA
GSHG0036914_9	6887	ExpressedGenes_NotCircRNA	ExpressedGenes_NotCircRNA	GSHG0036914	SMAP1	small ArfGAP 1	chr6:70667873-70862011	NA
GSHG0036915_1	4122	BackSpliceJunction	Other_BackSpliceJunction	GSHG0036915	OGFRL1	opioid growth factor receptor like 1	chr6:71288806-71498556	chr6:71293293|71296817
GSHG0036915_10	189470	CircRNA_NotBackSpliceJunction	CircRNA_NotBackSpliceJunction	GSHG0036915	OGFRL1	opioid growth factor receptor like 1	chr6:71288806-71498556	NA
GSHG0036915_2	153	CircRNA_NotBackSpliceJunction	CircRNA_NotBackSpliceJunction	GSHG0036915	OGFRL1	opioid growth factor receptor like 1	chr6:71288806-71498556	NA
GSHG0036915_3	2705	CircRNA_NotBackSpliceJunction	CircRNA_NotBackSpliceJunction	GSHG0036915	OGFRL1	opioid growth factor receptor like 1	chr6:71288806-71498556	NA
GSHG0036915_4	99	CircRNA_NotBackSpliceJunction	CircRNA_NotBackSpliceJunction	GSHG0036915	OGFRL1	opioid growth factor receptor like 1	chr6:71288806-71498556	NA
GSHG0036915_5	110	CircRNA_NotBackSpliceJunction	CircRNA_NotBackSpliceJunction	GSHG0036915	OGFRL1	opioid growth factor receptor like 1	chr6:71288806-71498556	NA
GSHG0036915_6	1582	BackSpliceJunction	Other_BackSpliceJunction	GSHG0036915	OGFRL1	opioid growth factor receptor like 1	chr6:71288806-71498556	chr6:71293293|71296817
GSHG0036915_7	1276	CircRNA_NotBackSpliceJunction	CircRNA_NotBackSpliceJunction	GSHG0036915	OGFRL1	opioid growth factor receptor like 1	chr6:71288806-71498556	NA
GSHG0036915_8	1442	CircRNA_NotBackSpliceJunction	CircRNA_NotBackSpliceJunction	GSHG0036915	OGFRL1	opioid growth factor receptor like 1	chr6:71288806-71498556	NA
GSHG0036915_9	3933	CircRNA_NotBackSpliceJunction	CircRNA_NotBackSpliceJunction	GSHG0036915	OGFRL1	opioid growth factor receptor like 1	chr6:71288806-71498556	NA
GSHG0036920_1	381320	BackSpliceJunction	Other_BackSpliceJunction	GSHG0036920	KCNQ5	potassium voltage-gated channel subfamily Q member 5	chr6:72622064-73198853	chr6:73003908|73042062
GSHG0036920_10	3571	BackSpliceJunction	Other_BackSpliceJunction	GSHG0036920	KCNQ5	potassium voltage-gated channel subfamily Q member 5	chr6:72622064-73198853	chr6:73133421|73192691
GSHG0036920_11	36104	BackSpliceJunction	Other_BackSpliceJunction	GSHG0036920	KCNQ5	potassium voltage-gated channel subfamily Q member 5	chr6:72622064-73198853	chr6:73111308|73133641
GSHG0036920_12	20718	BackSpliceJunction	Other_BackSpliceJunction	GSHG0036920	KCNQ5	potassium voltage-gated channel subfamily Q member 5	chr6:72622064-73198853	chr6:73111308|73169854
GSHG0036920_13	1860	CircRNA_NotBackSpliceJunction	CircRNA_NotBackSpliceJunction	GSHG0036920	KCNQ5	potassium voltage-gated channel subfamily Q member 5	chr6:72622064-73198853	NA
GSHG0036920_14	1760	BackSpliceJunction	Other_BackSpliceJunction	GSHG0036920	KCNQ5	potassium voltage-gated channel subfamily Q member 5	chr6:72622064-73198853	chr6:73133421|73192691
GSHG0036920_2	37937	CircRNA_NotBackSpliceJunction	CircRNA_NotBackSpliceJunction	GSHG0036920	KCNQ5	potassium voltage-gated channel subfamily Q member 5	chr6:72622064-73198853	NA
GSHG0036920_3	35259	BackSpliceJunction	Other_BackSpliceJunction	GSHG0036920	KCNQ5	potassium voltage-gated channel subfamily Q member 5	chr6:72622064-73198853	chr6:73003908|73042062
GSHG0036920_4	264	CircRNA_NotBackSpliceJunction	CircRNA_NotBackSpliceJunction	GSHG0036920	KCNQ5	potassium voltage-gated channel subfamily Q member 5	chr6:72622064-73198853	NA
GSHG0036920_5	27369	CircRNA_NotBackSpliceJunction	CircRNA_NotBackSpliceJunction	GSHG0036920	KCNQ5	potassium voltage-gated channel subfamily Q member 5	chr6:72622064-73198853	NA
GSHG0036920_6	5940	BackSpliceJunction	Other_BackSpliceJunction	GSHG0036920	KCNQ5	potassium voltage-gated channel subfamily Q member 5	chr6:72622064-73198853	chr6:73111308|73133641
GSHG0036920_7	9079	CircRNA_NotBackSpliceJunction	CircRNA_NotBackSpliceJunction	GSHG0036920	KCNQ5	potassium voltage-gated channel subfamily Q member 5	chr6:72622064-73198853	NA
GSHG0036920_8	3908	CircRNA_NotBackSpliceJunction	CircRNA_NotBackSpliceJunction	GSHG0036920	KCNQ5	potassium voltage-gated channel subfamily Q member 5	chr6:72622064-73198853	NA
GSHG0036920_9	5280	CircRNA_NotBackSpliceJunction	CircRNA_NotBackSpliceJunction	GSHG0036920	KCNQ5	potassium voltage-gated channel subfamily Q member 5	chr6:72622064-73198853	NA
GSHG0036921_1	10142	ExpressedGenes_NotCircRNA	ExpressedGenes_NotCircRNA	GSHG0036921	KCNQ5-IT1	KCNQ5 intronic transcript 1	chr6:72630495-72678557	NA
GSHG0036921_2	36220	ExpressedGenes_NotCircRNA	ExpressedGenes_NotCircRNA	GSHG0036921	KCNQ5-IT1	KCNQ5 intronic transcript 1	chr6:72630495-72678557	NA
GSHG0036921_3	1139	ExpressedGenes_NotCircRNA	ExpressedGenes_NotCircRNA	GSHG0036921	KCNQ5-IT1	KCNQ5 intronic transcript 1	chr6:72630495-72678557	NA
GSHG0036922_1	6981	ExpressedGenes_NotCircRNA	ExpressedGenes_NotCircRNA	GSHG0036922	---	---	chr6:73263215-73291336	NA
GSHG0036922_2	5239	ExpressedGenes_NotCircRNA	ExpressedGenes_NotCircRNA	GSHG0036922	---	---	chr6:73263215-73291336	NA
GSHG0036922_3	8171	ExpressedGenes_NotCircRNA	ExpressedGenes_NotCircRNA	GSHG0036922	---	---	chr6:73263215-73291336	NA
GSHG0036922_4	5798	ExpressedGenes_NotCircRNA	ExpressedGenes_NotCircRNA	GSHG0036922	---	---	chr6:73263215-73291336	NA
GSHG0036928_1	4137	CircRNA_NotBackSpliceJunction	CircRNA_NotBackSpliceJunction	GSHG0036928	MTO1	mitochondrial tRNA translation optimization 1	chr6:73461737-73509236	NA
GSHG0036928_10	204	BackSpliceJunction	Common_BackSpliceJunction	GSHG0036928	MTO1	mitochondrial tRNA translation optimization 1	chr6:73461737-73509236	chr6:73480675|73482244
GSHG0036928_11	9613	BackSpliceJunction	Other_BackSpliceJunction	GSHG0036928	MTO1	mitochondrial tRNA translation optimization 1	chr6:73461737-73509236	chr6:73479732|73482620
GSHG0036928_12	5383	CircRNA_NotBackSpliceJunction	CircRNA_NotBackSpliceJunction	GSHG0036928	MTO1	mitochondrial tRNA translation optimization 1	chr6:73461737-73509236	NA
GSHG0036928_13	2677	CircRNA_NotBackSpliceJunction	CircRNA_NotBackSpliceJunction	GSHG0036928	MTO1	mitochondrial tRNA translation optimization 1	chr6:73461737-73509236	NA
GSHG0036928_2	80	CircRNA_NotBackSpliceJunction	CircRNA_NotBackSpliceJunction	GSHG0036928	MTO1	mitochondrial tRNA translation optimization 1	chr6:73461737-73509236	NA
GSHG0036928_3	6758	CircRNA_NotBackSpliceJunction	CircRNA_NotBackSpliceJunction	GSHG0036928	MTO1	mitochondrial tRNA translation optimization 1	chr6:73461737-73509236	NA
GSHG0036928_4	6077	BackSpliceJunction	Other_BackSpliceJunction	GSHG0036928	MTO1	mitochondrial tRNA translation optimization 1	chr6:73461737-73509236	chr6:73479732|73482620
GSHG0036928_5	91	CircRNA_NotBackSpliceJunction	CircRNA_NotBackSpliceJunction	GSHG0036928	MTO1	mitochondrial tRNA translation optimization 1	chr6:73461737-73509236	NA
GSHG0036928_6	166	CircRNA_NotBackSpliceJunction	CircRNA_NotBackSpliceJunction	GSHG0036928	MTO1	mitochondrial tRNA translation optimization 1	chr6:73461737-73509236	NA
GSHG0036928_7	307	BackSpliceJunction	Common_BackSpliceJunction	GSHG0036928	MTO1	mitochondrial tRNA translation optimization 1	chr6:73461737-73509236	chr6:73480675|73482244
GSHG0036928_8	191	CircRNA_NotBackSpliceJunction	CircRNA_NotBackSpliceJunction	GSHG0036928	MTO1	mitochondrial tRNA translation optimization 1	chr6:73461737-73509236	NA
GSHG0036928_9	923	CircRNA_NotBackSpliceJunction	CircRNA_NotBackSpliceJunction	GSHG0036928	MTO1	mitochondrial tRNA translation optimization 1	chr6:73461737-73509236	NA
GSHG0036937_1	18955	BackSpliceJunction	Up_BackSpliceJunction	GSHG0036937	SENP6	SUMO specific peptidase 6	chr6:75601509-75718281	chr6:75621532|75623960
GSHG0036937_10	3611	BackSpliceJunction	Other_BackSpliceJunction	GSHG0036937	SENP6	SUMO specific peptidase 6	chr6:75601509-75718281	chr6:75659262|75666941
GSHG0036937_11	4714	BackSpliceJunction	Other_BackSpliceJunction	GSHG0036937	SENP6	SUMO specific peptidase 6	chr6:75601509-75718281	chr6:75675435|75678927
GSHG0036937_12	391	CircRNA_NotBackSpliceJunction	CircRNA_NotBackSpliceJunction	GSHG0036937	SENP6	SUMO specific peptidase 6	chr6:75601509-75718281	NA
GSHG0036937_13	975	CircRNA_NotBackSpliceJunction	CircRNA_NotBackSpliceJunction	GSHG0036937	SENP6	SUMO specific peptidase 6	chr6:75601509-75718281	NA
GSHG0036937_14	1326	CircRNA_NotBackSpliceJunction	CircRNA_NotBackSpliceJunction	GSHG0036937	SENP6	SUMO specific peptidase 6	chr6:75601509-75718281	NA
GSHG0036937_15	118	CircRNA_NotBackSpliceJunction	CircRNA_NotBackSpliceJunction	GSHG0036937	SENP6	SUMO specific peptidase 6	chr6:75601509-75718281	NA
GSHG0036937_16	16876	BackSpliceJunction	Common_BackSpliceJunction	GSHG0036937	SENP6	SUMO specific peptidase 6	chr6:75601509-75718281	chr6:75634707|75678927
GSHG0036937_17	1501	CircRNA_NotBackSpliceJunction	CircRNA_NotBackSpliceJunction	GSHG0036937	SENP6	SUMO specific peptidase 6	chr6:75601509-75718281	NA
GSHG0036937_18	5127	BackSpliceJunction	Other_BackSpliceJunction	GSHG0036937	SENP6	SUMO specific peptidase 6	chr6:75601509-75718281	chr6:75702645|75703072
GSHG0036937_19	6454	BackSpliceJunction	Other_BackSpliceJunction	GSHG0036937	SENP6	SUMO specific peptidase 6	chr6:75601509-75718281	chr6:75709527|75711416
GSHG0036937_2	2274	CircRNA_NotBackSpliceJunction	CircRNA_NotBackSpliceJunction	GSHG0036937	SENP6	SUMO specific peptidase 6	chr6:75601509-75718281	NA
GSHG0036937_20	1697	CircRNA_NotBackSpliceJunction	CircRNA_NotBackSpliceJunction	GSHG0036937	SENP6	SUMO specific peptidase 6	chr6:75601509-75718281	NA
GSHG0036937_21	2096	BackSpliceJunction	Other_BackSpliceJunction	GSHG0036937	SENP6	SUMO specific peptidase 6	chr6:75601509-75718281	chr6:75702645|75711416
GSHG0036937_22	93	CircRNA_NotBackSpliceJunction	CircRNA_NotBackSpliceJunction	GSHG0036937	SENP6	SUMO specific peptidase 6	chr6:75601509-75718281	NA
GSHG0036937_23	1559	CircRNA_NotBackSpliceJunction	CircRNA_NotBackSpliceJunction	GSHG0036937	SENP6	SUMO specific peptidase 6	chr6:75601509-75718281	NA
GSHG0036937_3	9620	BackSpliceJunction	Other_BackSpliceJunction	GSHG0036937	SENP6	SUMO specific peptidase 6	chr6:75601509-75718281	chr6:75633581|75634811
GSHG0036937_4	980	BackSpliceJunction	Common_BackSpliceJunction	GSHG0036937	SENP6	SUMO specific peptidase 6	chr6:75601509-75718281	chr6:75634707|75663518
GSHG0036937_5	5872	BackSpliceJunction	Up_BackSpliceJunction	GSHG0036937	SENP6	SUMO specific peptidase 6	chr6:75601509-75718281	chr6:75621532|75634811
GSHG0036937_6	7026	BackSpliceJunction	Other_BackSpliceJunction	GSHG0036937	SENP6	SUMO specific peptidase 6	chr6:75601509-75718281	chr6:75647731|75659407
GSHG0036937_7	11460	BackSpliceJunction	Other_BackSpliceJunction	GSHG0036937	SENP6	SUMO specific peptidase 6	chr6:75601509-75718281	chr6:75659262|75666941
GSHG0036937_8	3813	BackSpliceJunction	Other_BackSpliceJunction	GSHG0036937	SENP6	SUMO specific peptidase 6	chr6:75601509-75718281	chr6:75663221|75670720
GSHG0036937_9	3193	BackSpliceJunction	Other_BackSpliceJunction	GSHG0036937	SENP6	SUMO specific peptidase 6	chr6:75601509-75718281	chr6:75633581|75663518
GSHG0036938_1	99	ExpressedGenes_NotCircRNA	ExpressedGenes_NotCircRNA	GSHG0036938	---	---	chr6:75650215-75652683	NA
GSHG0036939_1	28029	CircRNA_NotBackSpliceJunction	CircRNA_NotBackSpliceJunction	GSHG0036939	MYO6	myosin VI	chr6:75749201-75919537	NA
GSHG0036939_10	531	CircRNA_NotBackSpliceJunction	CircRNA_NotBackSpliceJunction	GSHG0036939	MYO6	myosin VI	chr6:75749201-75919537	NA
GSHG0036939_11	3518	BackSpliceJunction	Other_BackSpliceJunction	GSHG0036939	MYO6	myosin VI	chr6:75749201-75919537	chr6:75840585|75841378
GSHG0036939_12	3373	CircRNA_NotBackSpliceJunction	CircRNA_NotBackSpliceJunction	GSHG0036939	MYO6	myosin VI	chr6:75749201-75919537	NA
GSHG0036939_13	6607	CircRNA_NotBackSpliceJunction	CircRNA_NotBackSpliceJunction	GSHG0036939	MYO6	myosin VI	chr6:75749201-75919537	NA
GSHG0036939_14	1813	CircRNA_NotBackSpliceJunction	CircRNA_NotBackSpliceJunction	GSHG0036939	MYO6	myosin VI	chr6:75749201-75919537	NA
GSHG0036939_15	1647	CircRNA_NotBackSpliceJunction	CircRNA_NotBackSpliceJunction	GSHG0036939	MYO6	myosin VI	chr6:75749201-75919537	NA
GSHG0036939_16	2029	CircRNA_NotBackSpliceJunction	CircRNA_NotBackSpliceJunction	GSHG0036939	MYO6	myosin VI	chr6:75749201-75919537	NA
GSHG0036939_17	1500	CircRNA_NotBackSpliceJunction	CircRNA_NotBackSpliceJunction	GSHG0036939	MYO6	myosin VI	chr6:75749201-75919537	NA
GSHG0036939_18	3802	CircRNA_NotBackSpliceJunction	CircRNA_NotBackSpliceJunction	GSHG0036939	MYO6	myosin VI	chr6:75749201-75919537	NA
GSHG0036939_19	310	CircRNA_NotBackSpliceJunction	CircRNA_NotBackSpliceJunction	GSHG0036939	MYO6	myosin VI	chr6:75749201-75919537	NA
GSHG0036939_2	39930	CircRNA_NotBackSpliceJunction	CircRNA_NotBackSpliceJunction	GSHG0036939	MYO6	myosin VI	chr6:75749201-75919537	NA
GSHG0036939_20	325	CircRNA_NotBackSpliceJunction	CircRNA_NotBackSpliceJunction	GSHG0036939	MYO6	myosin VI	chr6:75749201-75919537	NA
GSHG0036939_21	3123	CircRNA_NotBackSpliceJunction	CircRNA_NotBackSpliceJunction	GSHG0036939	MYO6	myosin VI	chr6:75749201-75919537	NA
GSHG0036939_22	2521	CircRNA_NotBackSpliceJunction	CircRNA_NotBackSpliceJunction	GSHG0036939	MYO6	myosin VI	chr6:75749201-75919537	NA
GSHG0036939_23	6519	CircRNA_NotBackSpliceJunction	CircRNA_NotBackSpliceJunction	GSHG0036939	MYO6	myosin VI	chr6:75749201-75919537	NA
GSHG0036939_24	92	CircRNA_NotBackSpliceJunction	CircRNA_NotBackSpliceJunction	GSHG0036939	MYO6	myosin VI	chr6:75749201-75919537	NA
GSHG0036939_25	1568	CircRNA_NotBackSpliceJunction	CircRNA_NotBackSpliceJunction	GSHG0036939	MYO6	myosin VI	chr6:75749201-75919537	NA
GSHG0036939_26	4185	CircRNA_NotBackSpliceJunction	CircRNA_NotBackSpliceJunction	GSHG0036939	MYO6	myosin VI	chr6:75749201-75919537	NA
GSHG0036939_27	749	CircRNA_NotBackSpliceJunction	CircRNA_NotBackSpliceJunction	GSHG0036939	MYO6	myosin VI	chr6:75749201-75919537	NA
GSHG0036939_28	3062	CircRNA_NotBackSpliceJunction	CircRNA_NotBackSpliceJunction	GSHG0036939	MYO6	myosin VI	chr6:75749201-75919537	NA
GSHG0036939_29	962	CircRNA_NotBackSpliceJunction	CircRNA_NotBackSpliceJunction	GSHG0036939	MYO6	myosin VI	chr6:75749201-75919537	NA
GSHG0036939_3	2108	CircRNA_NotBackSpliceJunction	CircRNA_NotBackSpliceJunction	GSHG0036939	MYO6	myosin VI	chr6:75749201-75919537	NA
GSHG0036939_30	1223	CircRNA_NotBackSpliceJunction	CircRNA_NotBackSpliceJunction	GSHG0036939	MYO6	myosin VI	chr6:75749201-75919537	NA
GSHG0036939_31	2123	CircRNA_NotBackSpliceJunction	CircRNA_NotBackSpliceJunction	GSHG0036939	MYO6	myosin VI	chr6:75749201-75919537	NA
GSHG0036939_32	390	CircRNA_NotBackSpliceJunction	CircRNA_NotBackSpliceJunction	GSHG0036939	MYO6	myosin VI	chr6:75749201-75919537	NA
GSHG0036939_33	3112	CircRNA_NotBackSpliceJunction	CircRNA_NotBackSpliceJunction	GSHG0036939	MYO6	myosin VI	chr6:75749201-75919537	NA
GSHG0036939_34	9193	CircRNA_NotBackSpliceJunction	CircRNA_NotBackSpliceJunction	GSHG0036939	MYO6	myosin VI	chr6:75749201-75919537	NA
GSHG0036939_35	787	CircRNA_NotBackSpliceJunction	CircRNA_NotBackSpliceJunction	GSHG0036939	MYO6	myosin VI	chr6:75749201-75919537	NA
GSHG0036939_36	3044	CircRNA_NotBackSpliceJunction	CircRNA_NotBackSpliceJunction	GSHG0036939	MYO6	myosin VI	chr6:75749201-75919537	NA
GSHG0036939_37	2364	CircRNA_NotBackSpliceJunction	CircRNA_NotBackSpliceJunction	GSHG0036939	MYO6	myosin VI	chr6:75749201-75919537	NA
GSHG0036939_38	531	CircRNA_NotBackSpliceJunction	CircRNA_NotBackSpliceJunction	GSHG0036939	MYO6	myosin VI	chr6:75749201-75919537	NA
GSHG0036939_4	2909	CircRNA_NotBackSpliceJunction	CircRNA_NotBackSpliceJunction	GSHG0036939	MYO6	myosin VI	chr6:75749201-75919537	NA
GSHG0036939_5	5688	CircRNA_NotBackSpliceJunction	CircRNA_NotBackSpliceJunction	GSHG0036939	MYO6	myosin VI	chr6:75749201-75919537	NA
GSHG0036939_6	1802	CircRNA_NotBackSpliceJunction	CircRNA_NotBackSpliceJunction	GSHG0036939	MYO6	myosin VI	chr6:75749201-75919537	NA
GSHG0036939_7	2296	CircRNA_NotBackSpliceJunction	CircRNA_NotBackSpliceJunction	GSHG0036939	MYO6	myosin VI	chr6:75749201-75919537	NA
GSHG0036939_8	2953	CircRNA_NotBackSpliceJunction	CircRNA_NotBackSpliceJunction	GSHG0036939	MYO6	myosin VI	chr6:75749201-75919537	NA
GSHG0036939_9	4628	BackSpliceJunction	Other_BackSpliceJunction	GSHG0036939	MYO6	myosin VI	chr6:75749201-75919537	chr6:75840585|75841378
GSHG0036943_1	3399	ExpressedGenes_NotCircRNA	ExpressedGenes_NotCircRNA	GSHG0036943	IRAK1BP1	interleukin 1 receptor associated kinase 1 binding protein 1	chr6:78867551-78946440	NA
GSHG0036943_2	13242	ExpressedGenes_NotCircRNA	ExpressedGenes_NotCircRNA	GSHG0036943	IRAK1BP1	interleukin 1 receptor associated kinase 1 binding protein 1	chr6:78867551-78946440	NA
GSHG0036943_3	12385	ExpressedGenes_NotCircRNA	ExpressedGenes_NotCircRNA	GSHG0036943	IRAK1BP1	interleukin 1 receptor associated kinase 1 binding protein 1	chr6:78867551-78946440	NA
GSHG0036943_4	104	ExpressedGenes_NotCircRNA	ExpressedGenes_NotCircRNA	GSHG0036943	IRAK1BP1	interleukin 1 receptor associated kinase 1 binding protein 1	chr6:78867551-78946440	NA
GSHG0036943_5	548	ExpressedGenes_NotCircRNA	ExpressedGenes_NotCircRNA	GSHG0036943	IRAK1BP1	interleukin 1 receptor associated kinase 1 binding protein 1	chr6:78867551-78946440	NA
GSHG0036943_6	2027	ExpressedGenes_NotCircRNA	ExpressedGenes_NotCircRNA	GSHG0036943	IRAK1BP1	interleukin 1 receptor associated kinase 1 binding protein 1	chr6:78867551-78946440	NA
GSHG0036943_7	42297	ExpressedGenes_NotCircRNA	ExpressedGenes_NotCircRNA	GSHG0036943	IRAK1BP1	interleukin 1 receptor associated kinase 1 binding protein 1	chr6:78867551-78946440	NA
GSHG0036949_1	1015	ExpressedGenes_NotCircRNA	ExpressedGenes_NotCircRNA	GSHG0036949	---	---	chr6:79537587-79541630	NA
GSHG0036949_2	2673	ExpressedGenes_NotCircRNA	ExpressedGenes_NotCircRNA	GSHG0036949	---	---	chr6:79537587-79541630	NA
GSHG0036953_1	1128	ExpressedGenes_NotCircRNA	ExpressedGenes_NotCircRNA	GSHG0036953	TTK	TTK protein kinase	chr6:80004145-80042527	NA
GSHG0036953_10	7737	ExpressedGenes_NotCircRNA	ExpressedGenes_NotCircRNA	GSHG0036953	TTK	TTK protein kinase	chr6:80004145-80042527	NA
GSHG0036953_11	3905	ExpressedGenes_NotCircRNA	ExpressedGenes_NotCircRNA	GSHG0036953	TTK	TTK protein kinase	chr6:80004145-80042527	NA
GSHG0036953_12	1370	ExpressedGenes_NotCircRNA	ExpressedGenes_NotCircRNA	GSHG0036953	TTK	TTK protein kinase	chr6:80004145-80042527	NA
GSHG0036953_13	3455	ExpressedGenes_NotCircRNA	ExpressedGenes_NotCircRNA	GSHG0036953	TTK	TTK protein kinase	chr6:80004145-80042527	NA
GSHG0036953_14	3425	ExpressedGenes_NotCircRNA	ExpressedGenes_NotCircRNA	GSHG0036953	TTK	TTK protein kinase	chr6:80004145-80042527	NA
GSHG0036953_15	123	ExpressedGenes_NotCircRNA	ExpressedGenes_NotCircRNA	GSHG0036953	TTK	TTK protein kinase	chr6:80004145-80042527	NA
GSHG0036953_16	1057	ExpressedGenes_NotCircRNA	ExpressedGenes_NotCircRNA	GSHG0036953	TTK	TTK protein kinase	chr6:80004145-80042527	NA
GSHG0036953_17	1367	ExpressedGenes_NotCircRNA	ExpressedGenes_NotCircRNA	GSHG0036953	TTK	TTK protein kinase	chr6:80004145-80042527	NA
GSHG0036953_18	1648	ExpressedGenes_NotCircRNA	ExpressedGenes_NotCircRNA	GSHG0036953	TTK	TTK protein kinase	chr6:80004145-80042527	NA
GSHG0036953_19	323	ExpressedGenes_NotCircRNA	ExpressedGenes_NotCircRNA	GSHG0036953	TTK	TTK protein kinase	chr6:80004145-80042527	NA
GSHG0036953_2	1826	ExpressedGenes_NotCircRNA	ExpressedGenes_NotCircRNA	GSHG0036953	TTK	TTK protein kinase	chr6:80004145-80042527	NA
GSHG0036953_20	325	ExpressedGenes_NotCircRNA	ExpressedGenes_NotCircRNA	GSHG0036953	TTK	TTK protein kinase	chr6:80004145-80042527	NA
GSHG0036953_21	1415	ExpressedGenes_NotCircRNA	ExpressedGenes_NotCircRNA	GSHG0036953	TTK	TTK protein kinase	chr6:80004145-80042527	NA
GSHG0036953_3	354	ExpressedGenes_NotCircRNA	ExpressedGenes_NotCircRNA	GSHG0036953	TTK	TTK protein kinase	chr6:80004145-80042527	NA
GSHG0036953_4	2321	ExpressedGenes_NotCircRNA	ExpressedGenes_NotCircRNA	GSHG0036953	TTK	TTK protein kinase	chr6:80004145-80042527	NA
GSHG0036953_5	476	ExpressedGenes_NotCircRNA	ExpressedGenes_NotCircRNA	GSHG0036953	TTK	TTK protein kinase	chr6:80004145-80042527	NA
GSHG0036953_6	180	ExpressedGenes_NotCircRNA	ExpressedGenes_NotCircRNA	GSHG0036953	TTK	TTK protein kinase	chr6:80004145-80042527	NA
GSHG0036953_7	84	ExpressedGenes_NotCircRNA	ExpressedGenes_NotCircRNA	GSHG0036953	TTK	TTK protein kinase	chr6:80004145-80042527	NA
GSHG0036953_8	1298	ExpressedGenes_NotCircRNA	ExpressedGenes_NotCircRNA	GSHG0036953	TTK	TTK protein kinase	chr6:80004145-80042527	NA
GSHG0036953_9	1096	ExpressedGenes_NotCircRNA	ExpressedGenes_NotCircRNA	GSHG0036953	TTK	TTK protein kinase	chr6:80004145-80042527	NA
GSHG0036955_1	20657	BackSpliceJunction	Other_BackSpliceJunction	GSHG0036955	BCKDHB	branched chain keto acid dehydrogenase E1 subunit beta	chr6:80106610-80346271	chr6:80127547|80129229
GSHG0036955_10	69922	BackSpliceJunction	Up_BackSpliceJunction	GSHG0036955	BCKDHB	branched chain keto acid dehydrogenase E1 subunit beta	chr6:80106610-80346271	chr6:80200934|80203212
GSHG0036955_11	70442	CircRNA_NotBackSpliceJunction	CircRNA_NotBackSpliceJunction	GSHG0036955	BCKDHB	branched chain keto acid dehydrogenase E1 subunit beta	chr6:80106610-80346271	NA
GSHG0036955_12	2162	CircRNA_NotBackSpliceJunction	CircRNA_NotBackSpliceJunction	GSHG0036955	BCKDHB	branched chain keto acid dehydrogenase E1 subunit beta	chr6:80106610-80346271	NA
GSHG0036955_2	1536	CircRNA_NotBackSpliceJunction	CircRNA_NotBackSpliceJunction	GSHG0036955	BCKDHB	branched chain keto acid dehydrogenase E1 subunit beta	chr6:80106610-80346271	NA
GSHG0036955_3	5148	BackSpliceJunction	Other_BackSpliceJunction	GSHG0036955	BCKDHB	branched chain keto acid dehydrogenase E1 subunit beta	chr6:80106610-80346271	chr6:80127547|80129229
GSHG0036955_4	33115	CircRNA_NotBackSpliceJunction	CircRNA_NotBackSpliceJunction	GSHG0036955	BCKDHB	branched chain keto acid dehydrogenase E1 subunit beta	chr6:80106610-80346271	NA
GSHG0036955_5	1063	CircRNA_NotBackSpliceJunction	CircRNA_NotBackSpliceJunction	GSHG0036955	BCKDHB	branched chain keto acid dehydrogenase E1 subunit beta	chr6:80106610-80346271	NA
GSHG0036955_6	780	CircRNA_NotBackSpliceJunction	CircRNA_NotBackSpliceJunction	GSHG0036955	BCKDHB	branched chain keto acid dehydrogenase E1 subunit beta	chr6:80106610-80346271	NA
GSHG0036955_7	1377	CircRNA_NotBackSpliceJunction	CircRNA_NotBackSpliceJunction	GSHG0036955	BCKDHB	branched chain keto acid dehydrogenase E1 subunit beta	chr6:80106610-80346271	NA
GSHG0036955_8	29543	BackSpliceJunction	Up_BackSpliceJunction	GSHG0036955	BCKDHB	branched chain keto acid dehydrogenase E1 subunit beta	chr6:80106610-80346271	chr6:80200934|80203212
GSHG0036955_9	2070	CircRNA_NotBackSpliceJunction	CircRNA_NotBackSpliceJunction	GSHG0036955	BCKDHB	branched chain keto acid dehydrogenase E1 subunit beta	chr6:80106610-80346271	NA
GSHG0036960_1	28951	ExpressedGenes_NotCircRNA	ExpressedGenes_NotCircRNA	GSHG0036960	DOP1A	DOP1 leucine zipper like protein A	chr6:83067666-83171344	NA
GSHG0036960_10	1138	ExpressedGenes_NotCircRNA	ExpressedGenes_NotCircRNA	GSHG0036960	DOP1A	DOP1 leucine zipper like protein A	chr6:83067666-83171344	NA
GSHG0036960_11	812	ExpressedGenes_NotCircRNA	ExpressedGenes_NotCircRNA	GSHG0036960	DOP1A	DOP1 leucine zipper like protein A	chr6:83067666-83171344	NA
GSHG0036960_12	1722	ExpressedGenes_NotCircRNA	ExpressedGenes_NotCircRNA	GSHG0036960	DOP1A	DOP1 leucine zipper like protein A	chr6:83067666-83171344	NA
GSHG0036960_13	346	ExpressedGenes_NotCircRNA	ExpressedGenes_NotCircRNA	GSHG0036960	DOP1A	DOP1 leucine zipper like protein A	chr6:83067666-83171344	NA
GSHG0036960_14	304	ExpressedGenes_NotCircRNA	ExpressedGenes_NotCircRNA	GSHG0036960	DOP1A	DOP1 leucine zipper like protein A	chr6:83067666-83171344	NA
GSHG0036960_15	3153	ExpressedGenes_NotCircRNA	ExpressedGenes_NotCircRNA	GSHG0036960	DOP1A	DOP1 leucine zipper like protein A	chr6:83067666-83171344	NA
GSHG0036960_16	614	ExpressedGenes_NotCircRNA	ExpressedGenes_NotCircRNA	GSHG0036960	DOP1A	DOP1 leucine zipper like protein A	chr6:83067666-83171344	NA
GSHG0036960_17	1778	ExpressedGenes_NotCircRNA	ExpressedGenes_NotCircRNA	GSHG0036960	DOP1A	DOP1 leucine zipper like protein A	chr6:83067666-83171344	NA
GSHG0036960_18	1858	ExpressedGenes_NotCircRNA	ExpressedGenes_NotCircRNA	GSHG0036960	DOP1A	DOP1 leucine zipper like protein A	chr6:83067666-83171344	NA
GSHG0036960_19	1331	ExpressedGenes_NotCircRNA	ExpressedGenes_NotCircRNA	GSHG0036960	DOP1A	DOP1 leucine zipper like protein A	chr6:83067666-83171344	NA
GSHG0036960_2	101	ExpressedGenes_NotCircRNA	ExpressedGenes_NotCircRNA	GSHG0036960	DOP1A	DOP1 leucine zipper like protein A	chr6:83067666-83171344	NA
GSHG0036960_20	1294	ExpressedGenes_NotCircRNA	ExpressedGenes_NotCircRNA	GSHG0036960	DOP1A	DOP1 leucine zipper like protein A	chr6:83067666-83171344	NA
GSHG0036960_21	837	ExpressedGenes_NotCircRNA	ExpressedGenes_NotCircRNA	GSHG0036960	DOP1A	DOP1 leucine zipper like protein A	chr6:83067666-83171344	NA
GSHG0036960_22	109	ExpressedGenes_NotCircRNA	ExpressedGenes_NotCircRNA	GSHG0036960	DOP1A	DOP1 leucine zipper like protein A	chr6:83067666-83171344	NA
GSHG0036960_23	1517	ExpressedGenes_NotCircRNA	ExpressedGenes_NotCircRNA	GSHG0036960	DOP1A	DOP1 leucine zipper like protein A	chr6:83067666-83171344	NA
GSHG0036960_24	3477	ExpressedGenes_NotCircRNA	ExpressedGenes_NotCircRNA	GSHG0036960	DOP1A	DOP1 leucine zipper like protein A	chr6:83067666-83171344	NA
GSHG0036960_25	1577	ExpressedGenes_NotCircRNA	ExpressedGenes_NotCircRNA	GSHG0036960	DOP1A	DOP1 leucine zipper like protein A	chr6:83067666-83171344	NA
GSHG0036960_26	1467	ExpressedGenes_NotCircRNA	ExpressedGenes_NotCircRNA	GSHG0036960	DOP1A	DOP1 leucine zipper like protein A	chr6:83067666-83171344	NA
GSHG0036960_27	2729	ExpressedGenes_NotCircRNA	ExpressedGenes_NotCircRNA	GSHG0036960	DOP1A	DOP1 leucine zipper like protein A	chr6:83067666-83171344	NA
GSHG0036960_28	223	ExpressedGenes_NotCircRNA	ExpressedGenes_NotCircRNA	GSHG0036960	DOP1A	DOP1 leucine zipper like protein A	chr6:83067666-83171344	NA
GSHG0036960_29	260	ExpressedGenes_NotCircRNA	ExpressedGenes_NotCircRNA	GSHG0036960	DOP1A	DOP1 leucine zipper like protein A	chr6:83067666-83171344	NA
GSHG0036960_3	3589	ExpressedGenes_NotCircRNA	ExpressedGenes_NotCircRNA	GSHG0036960	DOP1A	DOP1 leucine zipper like protein A	chr6:83067666-83171344	NA
GSHG0036960_30	1143	ExpressedGenes_NotCircRNA	ExpressedGenes_NotCircRNA	GSHG0036960	DOP1A	DOP1 leucine zipper like protein A	chr6:83067666-83171344	NA
GSHG0036960_31	273	ExpressedGenes_NotCircRNA	ExpressedGenes_NotCircRNA	GSHG0036960	DOP1A	DOP1 leucine zipper like protein A	chr6:83067666-83171344	NA
GSHG0036960_32	136	ExpressedGenes_NotCircRNA	ExpressedGenes_NotCircRNA	GSHG0036960	DOP1A	DOP1 leucine zipper like protein A	chr6:83067666-83171344	NA
GSHG0036960_33	1709	ExpressedGenes_NotCircRNA	ExpressedGenes_NotCircRNA	GSHG0036960	DOP1A	DOP1 leucine zipper like protein A	chr6:83067666-83171344	NA
GSHG0036960_34	1078	ExpressedGenes_NotCircRNA	ExpressedGenes_NotCircRNA	GSHG0036960	DOP1A	DOP1 leucine zipper like protein A	chr6:83067666-83171344	NA
GSHG0036960_35	1248	ExpressedGenes_NotCircRNA	ExpressedGenes_NotCircRNA	GSHG0036960	DOP1A	DOP1 leucine zipper like protein A	chr6:83067666-83171344	NA
GSHG0036960_36	1173	ExpressedGenes_NotCircRNA	ExpressedGenes_NotCircRNA	GSHG0036960	DOP1A	DOP1 leucine zipper like protein A	chr6:83067666-83171344	NA
GSHG0036960_37	2829	ExpressedGenes_NotCircRNA	ExpressedGenes_NotCircRNA	GSHG0036960	DOP1A	DOP1 leucine zipper like protein A	chr6:83067666-83171344	NA
GSHG0036960_38	1740	ExpressedGenes_NotCircRNA	ExpressedGenes_NotCircRNA	GSHG0036960	DOP1A	DOP1 leucine zipper like protein A	chr6:83067666-83171344	NA
GSHG0036960_39	3142	ExpressedGenes_NotCircRNA	ExpressedGenes_NotCircRNA	GSHG0036960	DOP1A	DOP1 leucine zipper like protein A	chr6:83067666-83171344	NA
GSHG0036960_4	8023	ExpressedGenes_NotCircRNA	ExpressedGenes_NotCircRNA	GSHG0036960	DOP1A	DOP1 leucine zipper like protein A	chr6:83067666-83171344	NA
GSHG0036960_40	721	ExpressedGenes_NotCircRNA	ExpressedGenes_NotCircRNA	GSHG0036960	DOP1A	DOP1 leucine zipper like protein A	chr6:83067666-83171344	NA
GSHG0036960_41	754	ExpressedGenes_NotCircRNA	ExpressedGenes_NotCircRNA	GSHG0036960	DOP1A	DOP1 leucine zipper like protein A	chr6:83067666-83171344	NA
GSHG0036960_5	1044	ExpressedGenes_NotCircRNA	ExpressedGenes_NotCircRNA	GSHG0036960	DOP1A	DOP1 leucine zipper like protein A	chr6:83067666-83171344	NA
GSHG0036960_6	3008	ExpressedGenes_NotCircRNA	ExpressedGenes_NotCircRNA	GSHG0036960	DOP1A	DOP1 leucine zipper like protein A	chr6:83067666-83171344	NA
GSHG0036960_7	5466	ExpressedGenes_NotCircRNA	ExpressedGenes_NotCircRNA	GSHG0036960	DOP1A	DOP1 leucine zipper like protein A	chr6:83067666-83171344	NA
GSHG0036960_8	787	ExpressedGenes_NotCircRNA	ExpressedGenes_NotCircRNA	GSHG0036960	DOP1A	DOP1 leucine zipper like protein A	chr6:83067666-83171344	NA
GSHG0036960_9	825	ExpressedGenes_NotCircRNA	ExpressedGenes_NotCircRNA	GSHG0036960	DOP1A	DOP1 leucine zipper like protein A	chr6:83067666-83171344	NA
GSHG0036966_1	4317	ExpressedGenes_NotCircRNA	ExpressedGenes_NotCircRNA	GSHG0036966	CYB5R4	cytochrome b5 reductase 4	chr6:83859678-83967423	NA
GSHG0036966_10	10002	ExpressedGenes_NotCircRNA	ExpressedGenes_NotCircRNA	GSHG0036966	CYB5R4	cytochrome b5 reductase 4	chr6:83859678-83967423	NA
GSHG0036966_11	1488	ExpressedGenes_NotCircRNA	ExpressedGenes_NotCircRNA	GSHG0036966	CYB5R4	cytochrome b5 reductase 4	chr6:83859678-83967423	NA
GSHG0036966_12	3679	ExpressedGenes_NotCircRNA	ExpressedGenes_NotCircRNA	GSHG0036966	CYB5R4	cytochrome b5 reductase 4	chr6:83859678-83967423	NA
GSHG0036966_13	308	ExpressedGenes_NotCircRNA	ExpressedGenes_NotCircRNA	GSHG0036966	CYB5R4	cytochrome b5 reductase 4	chr6:83859678-83967423	NA
GSHG0036966_14	14696	ExpressedGenes_NotCircRNA	ExpressedGenes_NotCircRNA	GSHG0036966	CYB5R4	cytochrome b5 reductase 4	chr6:83859678-83967423	NA
GSHG0036966_15	4361	ExpressedGenes_NotCircRNA	ExpressedGenes_NotCircRNA	GSHG0036966	CYB5R4	cytochrome b5 reductase 4	chr6:83859678-83967423	NA
GSHG0036966_2	29193	ExpressedGenes_NotCircRNA	ExpressedGenes_NotCircRNA	GSHG0036966	CYB5R4	cytochrome b5 reductase 4	chr6:83859678-83967423	NA
GSHG0036966_3	15386	ExpressedGenes_NotCircRNA	ExpressedGenes_NotCircRNA	GSHG0036966	CYB5R4	cytochrome b5 reductase 4	chr6:83859678-83967423	NA
GSHG0036966_4	5325	ExpressedGenes_NotCircRNA	ExpressedGenes_NotCircRNA	GSHG0036966	CYB5R4	cytochrome b5 reductase 4	chr6:83859678-83967423	NA
GSHG0036966_5	3556	ExpressedGenes_NotCircRNA	ExpressedGenes_NotCircRNA	GSHG0036966	CYB5R4	cytochrome b5 reductase 4	chr6:83859678-83967423	NA
GSHG0036966_6	1331	ExpressedGenes_NotCircRNA	ExpressedGenes_NotCircRNA	GSHG0036966	CYB5R4	cytochrome b5 reductase 4	chr6:83859678-83967423	NA
GSHG0036966_7	1627	ExpressedGenes_NotCircRNA	ExpressedGenes_NotCircRNA	GSHG0036966	CYB5R4	cytochrome b5 reductase 4	chr6:83859678-83967423	NA
GSHG0036966_8	1262	ExpressedGenes_NotCircRNA	ExpressedGenes_NotCircRNA	GSHG0036966	CYB5R4	cytochrome b5 reductase 4	chr6:83859678-83967423	NA
GSHG0036966_9	1999	ExpressedGenes_NotCircRNA	ExpressedGenes_NotCircRNA	GSHG0036966	CYB5R4	cytochrome b5 reductase 4	chr6:83859678-83967423	NA
GSHG0036969_1	235	ExpressedGenes_NotCircRNA	ExpressedGenes_NotCircRNA	GSHG0036969	MRAP2	melanocortin 2 receptor accessory protein 2	chr6:84033701-84090881	NA
GSHG0036969_2	16242	ExpressedGenes_NotCircRNA	ExpressedGenes_NotCircRNA	GSHG0036969	MRAP2	melanocortin 2 receptor accessory protein 2	chr6:84033701-84090881	NA
GSHG0036969_3	4593	ExpressedGenes_NotCircRNA	ExpressedGenes_NotCircRNA	GSHG0036969	MRAP2	melanocortin 2 receptor accessory protein 2	chr6:84033701-84090881	NA
GSHG0036969_4	7447	ExpressedGenes_NotCircRNA	ExpressedGenes_NotCircRNA	GSHG0036969	MRAP2	melanocortin 2 receptor accessory protein 2	chr6:84033701-84090881	NA
GSHG0036969_5	24195	ExpressedGenes_NotCircRNA	ExpressedGenes_NotCircRNA	GSHG0036969	MRAP2	melanocortin 2 receptor accessory protein 2	chr6:84033701-84090881	NA
GSHG0036969_6	1809	ExpressedGenes_NotCircRNA	ExpressedGenes_NotCircRNA	GSHG0036969	MRAP2	melanocortin 2 receptor accessory protein 2	chr6:84033701-84090881	NA
GSHG0036977_1	262	CircRNA_NotBackSpliceJunction	CircRNA_NotBackSpliceJunction	GSHG0036977	ZNF292	zinc finger protein 292	chr6:87155565-87265943	NA
GSHG0036977_10	1891	CircRNA_NotBackSpliceJunction	CircRNA_NotBackSpliceJunction	GSHG0036977	ZNF292	zinc finger protein 292	chr6:87155565-87265943	NA
GSHG0036977_11	9005	BackSpliceJunction	Other_BackSpliceJunction	GSHG0036977	ZNF292	zinc finger protein 292	chr6:87155565-87265943	chr6:87215903|87245644
GSHG0036977_2	754	CircRNA_NotBackSpliceJunction	CircRNA_NotBackSpliceJunction	GSHG0036977	ZNF292	zinc finger protein 292	chr6:87155565-87265943	NA
GSHG0036977_3	51904	CircRNA_NotBackSpliceJunction	CircRNA_NotBackSpliceJunction	GSHG0036977	ZNF292	zinc finger protein 292	chr6:87155565-87265943	NA
GSHG0036977_4	760	BackSpliceJunction	Other_BackSpliceJunction	GSHG0036977	ZNF292	zinc finger protein 292	chr6:87155565-87265943	chr6:87215903|87218731
GSHG0036977_5	241	CircRNA_NotBackSpliceJunction	CircRNA_NotBackSpliceJunction	GSHG0036977	ZNF292	zinc finger protein 292	chr6:87155565-87265943	NA
GSHG0036977_6	2218	CircRNA_NotBackSpliceJunction	CircRNA_NotBackSpliceJunction	GSHG0036977	ZNF292	zinc finger protein 292	chr6:87155565-87265943	NA
GSHG0036977_7	4038	BackSpliceJunction	Other_BackSpliceJunction	GSHG0036977	ZNF292	zinc finger protein 292	chr6:87155565-87265943	chr6:87215903|87218731
GSHG0036977_8	9388	CircRNA_NotBackSpliceJunction	CircRNA_NotBackSpliceJunction	GSHG0036977	ZNF292	zinc finger protein 292	chr6:87155565-87265943	NA
GSHG0036977_9	9947	BackSpliceJunction	Other_BackSpliceJunction	GSHG0036977	ZNF292	zinc finger protein 292	chr6:87155565-87265943	chr6:87215903|87233527
GSHG0036978_1	8050	ExpressedGenes_NotCircRNA	ExpressedGenes_NotCircRNA	GSHG0036978	SMIM8	small integral membrane protein 8	chr6:87322588-87342329	NA
GSHG0036978_2	6296	ExpressedGenes_NotCircRNA	ExpressedGenes_NotCircRNA	GSHG0036978	SMIM8	small integral membrane protein 8	chr6:87322588-87342329	NA
GSHG0036978_3	2949	ExpressedGenes_NotCircRNA	ExpressedGenes_NotCircRNA	GSHG0036978	SMIM8	small integral membrane protein 8	chr6:87322588-87342329	NA
GSHG0036980_1	1060	ExpressedGenes_NotCircRNA	ExpressedGenes_NotCircRNA	GSHG0036980	LINC01590	long intergenic non-protein coding RNA 1590	chr6:87397122-87399741	NA
GSHG0036981_1	3564	ExpressedGenes_NotCircRNA	ExpressedGenes_NotCircRNA	GSHG0036981	C6orf163	chromosome 6 open reading frame 163	chr6:87344813-87365463	NA
GSHG0036981_2	1487	ExpressedGenes_NotCircRNA	ExpressedGenes_NotCircRNA	GSHG0036981	C6orf163	chromosome 6 open reading frame 163	chr6:87344813-87365463	NA
GSHG0036981_3	5799	ExpressedGenes_NotCircRNA	ExpressedGenes_NotCircRNA	GSHG0036981	C6orf163	chromosome 6 open reading frame 163	chr6:87344813-87365463	NA
GSHG0036981_4	8457	ExpressedGenes_NotCircRNA	ExpressedGenes_NotCircRNA	GSHG0036981	C6orf163	chromosome 6 open reading frame 163	chr6:87344813-87365463	NA
GSHG0036985_1	2259	ExpressedGenes_NotCircRNA	ExpressedGenes_NotCircRNA	GSHG0036985	SLC35A1	solute carrier family 35 member A1	chr6:87470623-87512336	NA
GSHG0036985_2	4342	ExpressedGenes_NotCircRNA	ExpressedGenes_NotCircRNA	GSHG0036985	SLC35A1	solute carrier family 35 member A1	chr6:87470623-87512336	NA
GSHG0036985_3	22968	ExpressedGenes_NotCircRNA	ExpressedGenes_NotCircRNA	GSHG0036985	SLC35A1	solute carrier family 35 member A1	chr6:87470623-87512336	NA
GSHG0036985_4	490	ExpressedGenes_NotCircRNA	ExpressedGenes_NotCircRNA	GSHG0036985	SLC35A1	solute carrier family 35 member A1	chr6:87470623-87512336	NA
GSHG0036985_5	5071	ExpressedGenes_NotCircRNA	ExpressedGenes_NotCircRNA	GSHG0036985	SLC35A1	solute carrier family 35 member A1	chr6:87470623-87512336	NA
GSHG0036985_6	1971	ExpressedGenes_NotCircRNA	ExpressedGenes_NotCircRNA	GSHG0036985	SLC35A1	solute carrier family 35 member A1	chr6:87470623-87512336	NA
GSHG0036985_7	444	ExpressedGenes_NotCircRNA	ExpressedGenes_NotCircRNA	GSHG0036985	SLC35A1	solute carrier family 35 member A1	chr6:87470623-87512336	NA
GSHG0036985_8	2223	ExpressedGenes_NotCircRNA	ExpressedGenes_NotCircRNA	GSHG0036985	SLC35A1	solute carrier family 35 member A1	chr6:87470623-87512336	NA
GSHG0036986_1	4160	CircRNA_NotBackSpliceJunction	CircRNA_NotBackSpliceJunction	GSHG0036986	ORC3	origin recognition complex subunit 3	chr6:87590127-87667451	NA
GSHG0036986_10	4926	CircRNA_NotBackSpliceJunction	CircRNA_NotBackSpliceJunction	GSHG0036986	ORC3	origin recognition complex subunit 3	chr6:87590127-87667451	NA
GSHG0036986_11	462	CircRNA_NotBackSpliceJunction	CircRNA_NotBackSpliceJunction	GSHG0036986	ORC3	origin recognition complex subunit 3	chr6:87590127-87667451	NA
GSHG0036986_12	12831	CircRNA_NotBackSpliceJunction	CircRNA_NotBackSpliceJunction	GSHG0036986	ORC3	origin recognition complex subunit 3	chr6:87590127-87667451	NA
GSHG0036986_13	1445	CircRNA_NotBackSpliceJunction	CircRNA_NotBackSpliceJunction	GSHG0036986	ORC3	origin recognition complex subunit 3	chr6:87590127-87667451	NA
GSHG0036986_14	14686	CircRNA_NotBackSpliceJunction	CircRNA_NotBackSpliceJunction	GSHG0036986	ORC3	origin recognition complex subunit 3	chr6:87590127-87667451	NA
GSHG0036986_15	181	CircRNA_NotBackSpliceJunction	CircRNA_NotBackSpliceJunction	GSHG0036986	ORC3	origin recognition complex subunit 3	chr6:87590127-87667451	NA
GSHG0036986_16	120	CircRNA_NotBackSpliceJunction	CircRNA_NotBackSpliceJunction	GSHG0036986	ORC3	origin recognition complex subunit 3	chr6:87590127-87667451	NA
GSHG0036986_17	3656	CircRNA_NotBackSpliceJunction	CircRNA_NotBackSpliceJunction	GSHG0036986	ORC3	origin recognition complex subunit 3	chr6:87590127-87667451	NA
GSHG0036986_18	938	CircRNA_NotBackSpliceJunction	CircRNA_NotBackSpliceJunction	GSHG0036986	ORC3	origin recognition complex subunit 3	chr6:87590127-87667451	NA
GSHG0036986_19	4984	CircRNA_NotBackSpliceJunction	CircRNA_NotBackSpliceJunction	GSHG0036986	ORC3	origin recognition complex subunit 3	chr6:87590127-87667451	NA
GSHG0036986_2	134	CircRNA_NotBackSpliceJunction	CircRNA_NotBackSpliceJunction	GSHG0036986	ORC3	origin recognition complex subunit 3	chr6:87590127-87667451	NA
GSHG0036986_20	1598	CircRNA_NotBackSpliceJunction	CircRNA_NotBackSpliceJunction	GSHG0036986	ORC3	origin recognition complex subunit 3	chr6:87590127-87667451	NA
GSHG0036986_21	894	CircRNA_NotBackSpliceJunction	CircRNA_NotBackSpliceJunction	GSHG0036986	ORC3	origin recognition complex subunit 3	chr6:87590127-87667451	NA
GSHG0036986_22	1184	CircRNA_NotBackSpliceJunction	CircRNA_NotBackSpliceJunction	GSHG0036986	ORC3	origin recognition complex subunit 3	chr6:87590127-87667451	NA
GSHG0036986_3	7170	BackSpliceJunction	Other_BackSpliceJunction	GSHG0036986	ORC3	origin recognition complex subunit 3	chr6:87590127-87667451	chr6:87601784|87609229
GSHG0036986_4	1502	CircRNA_NotBackSpliceJunction	CircRNA_NotBackSpliceJunction	GSHG0036986	ORC3	origin recognition complex subunit 3	chr6:87590127-87667451	NA
GSHG0036986_5	2388	BackSpliceJunction	Other_BackSpliceJunction	GSHG0036986	ORC3	origin recognition complex subunit 3	chr6:87590127-87667451	chr6:87605917|87609229
GSHG0036986_6	1651	BackSpliceJunction	Other_BackSpliceJunction	GSHG0036986	ORC3	origin recognition complex subunit 3	chr6:87590127-87667451	chr6:87607673|87609229
GSHG0036986_7	1271	CircRNA_NotBackSpliceJunction	CircRNA_NotBackSpliceJunction	GSHG0036986	ORC3	origin recognition complex subunit 3	chr6:87590127-87667451	NA
GSHG0036986_8	2859	BackSpliceJunction	Other_BackSpliceJunction	GSHG0036986	ORC3	origin recognition complex subunit 3	chr6:87590127-87667451	chr6:87601784|87609229
GSHG0036986_9	4065	BackSpliceJunction	Other_BackSpliceJunction	GSHG0036986	ORC3	origin recognition complex subunit 3	chr6:87590127-87667451	chr6:87601784|87612248
GSHG0036994_1	397	ExpressedGenes_NotCircRNA	ExpressedGenes_NotCircRNA	GSHG0036994	PNRC1	proline rich nuclear receptor coactivator 1	chr6:89080747-89085160	NA
GSHG0036994_2	1017	ExpressedGenes_NotCircRNA	ExpressedGenes_NotCircRNA	GSHG0036994	PNRC1	proline rich nuclear receptor coactivator 1	chr6:89080747-89085160	NA
GSHG0036996_1	2655	ExpressedGenes_NotCircRNA	ExpressedGenes_NotCircRNA	GSHG0036996	PM20D2	peptidase M20 domain containing 2	chr6:89146048-89165565	NA
GSHG0036996_2	3629	ExpressedGenes_NotCircRNA	ExpressedGenes_NotCircRNA	GSHG0036996	PM20D2	peptidase M20 domain containing 2	chr6:89146048-89165565	NA
GSHG0036996_3	1562	ExpressedGenes_NotCircRNA	ExpressedGenes_NotCircRNA	GSHG0036996	PM20D2	peptidase M20 domain containing 2	chr6:89146048-89165565	NA
GSHG0036996_4	3422	ExpressedGenes_NotCircRNA	ExpressedGenes_NotCircRNA	GSHG0036996	PM20D2	peptidase M20 domain containing 2	chr6:89146048-89165565	NA
GSHG0036996_5	3322	ExpressedGenes_NotCircRNA	ExpressedGenes_NotCircRNA	GSHG0036996	PM20D2	peptidase M20 domain containing 2	chr6:89146048-89165565	NA
GSHG0036996_6	218	ExpressedGenes_NotCircRNA	ExpressedGenes_NotCircRNA	GSHG0036996	PM20D2	peptidase M20 domain containing 2	chr6:89146048-89165565	NA
GSHG0037006_1	8763	ExpressedGenes_NotCircRNA	ExpressedGenes_NotCircRNA	GSHG0037006	MANEA	mannosidase endo-alpha	chr6:95577535-95609452	NA
GSHG0037006_2	9753	ExpressedGenes_NotCircRNA	ExpressedGenes_NotCircRNA	GSHG0037006	MANEA	mannosidase endo-alpha	chr6:95577535-95609452	NA
GSHG0037006_3	7980	ExpressedGenes_NotCircRNA	ExpressedGenes_NotCircRNA	GSHG0037006	MANEA	mannosidase endo-alpha	chr6:95577535-95609452	NA
GSHG0037006_4	844	ExpressedGenes_NotCircRNA	ExpressedGenes_NotCircRNA	GSHG0037006	MANEA	mannosidase endo-alpha	chr6:95577535-95609452	NA
GSHG0037008_1	343	CircRNA_NotBackSpliceJunction	CircRNA_NotBackSpliceJunction	GSHG0037008	UFL1	UFM1 specific ligase 1	chr6:96521806-96555276	NA
GSHG0037008_10	1081	CircRNA_NotBackSpliceJunction	CircRNA_NotBackSpliceJunction	GSHG0037008	UFL1	UFM1 specific ligase 1	chr6:96521806-96555276	NA
GSHG0037008_11	1724	CircRNA_NotBackSpliceJunction	CircRNA_NotBackSpliceJunction	GSHG0037008	UFL1	UFM1 specific ligase 1	chr6:96521806-96555276	NA
GSHG0037008_12	2238	CircRNA_NotBackSpliceJunction	CircRNA_NotBackSpliceJunction	GSHG0037008	UFL1	UFM1 specific ligase 1	chr6:96521806-96555276	NA
GSHG0037008_13	5147	BackSpliceJunction	Other_BackSpliceJunction	GSHG0037008	UFL1	UFM1 specific ligase 1	chr6:96521806-96555276	chr6:96523146|96543016
GSHG0037008_14	1130	CircRNA_NotBackSpliceJunction	CircRNA_NotBackSpliceJunction	GSHG0037008	UFL1	UFM1 specific ligase 1	chr6:96521806-96555276	NA
GSHG0037008_15	90	CircRNA_NotBackSpliceJunction	CircRNA_NotBackSpliceJunction	GSHG0037008	UFL1	UFM1 specific ligase 1	chr6:96521806-96555276	NA
GSHG0037008_16	1633	CircRNA_NotBackSpliceJunction	CircRNA_NotBackSpliceJunction	GSHG0037008	UFL1	UFM1 specific ligase 1	chr6:96521806-96555276	NA
GSHG0037008_17	324	CircRNA_NotBackSpliceJunction	CircRNA_NotBackSpliceJunction	GSHG0037008	UFL1	UFM1 specific ligase 1	chr6:96521806-96555276	NA
GSHG0037008_18	558	CircRNA_NotBackSpliceJunction	CircRNA_NotBackSpliceJunction	GSHG0037008	UFL1	UFM1 specific ligase 1	chr6:96521806-96555276	NA
GSHG0037008_19	622	CircRNA_NotBackSpliceJunction	CircRNA_NotBackSpliceJunction	GSHG0037008	UFL1	UFM1 specific ligase 1	chr6:96521806-96555276	NA
GSHG0037008_2	773	BackSpliceJunction	Other_BackSpliceJunction	GSHG0037008	UFL1	UFM1 specific ligase 1	chr6:96521806-96555276	chr6:96523146|96543016
GSHG0037008_3	1090	CircRNA_NotBackSpliceJunction	CircRNA_NotBackSpliceJunction	GSHG0037008	UFL1	UFM1 specific ligase 1	chr6:96521806-96555276	NA
GSHG0037008_4	886	CircRNA_NotBackSpliceJunction	CircRNA_NotBackSpliceJunction	GSHG0037008	UFL1	UFM1 specific ligase 1	chr6:96521806-96555276	NA
GSHG0037008_5	926	CircRNA_NotBackSpliceJunction	CircRNA_NotBackSpliceJunction	GSHG0037008	UFL1	UFM1 specific ligase 1	chr6:96521806-96555276	NA
GSHG0037008_6	2066	CircRNA_NotBackSpliceJunction	CircRNA_NotBackSpliceJunction	GSHG0037008	UFL1	UFM1 specific ligase 1	chr6:96521806-96555276	NA
GSHG0037008_7	5630	CircRNA_NotBackSpliceJunction	CircRNA_NotBackSpliceJunction	GSHG0037008	UFL1	UFM1 specific ligase 1	chr6:96521806-96555276	NA
GSHG0037008_8	1922	CircRNA_NotBackSpliceJunction	CircRNA_NotBackSpliceJunction	GSHG0037008	UFL1	UFM1 specific ligase 1	chr6:96521806-96555276	NA
GSHG0037008_9	983	CircRNA_NotBackSpliceJunction	CircRNA_NotBackSpliceJunction	GSHG0037008	UFL1	UFM1 specific ligase 1	chr6:96521806-96555276	NA
GSHG0037016_1	2306	ExpressedGenes_NotCircRNA	ExpressedGenes_NotCircRNA	GSHG0037016	PNISR-AS1	PNISR antisense RNA 1	chr6:99424871-99431315	NA
GSHG0037016_2	2283	ExpressedGenes_NotCircRNA	ExpressedGenes_NotCircRNA	GSHG0037016	PNISR-AS1	PNISR antisense RNA 1	chr6:99424871-99431315	NA
GSHG0037019_1	567	ExpressedGenes_NotCircRNA	ExpressedGenes_NotCircRNA	GSHG0037019	TSTD3	thiosulfate sulfurtransferase like domain containing 3	chr6:99520994-99533185	NA
GSHG0037019_2	4263	ExpressedGenes_NotCircRNA	ExpressedGenes_NotCircRNA	GSHG0037019	TSTD3	thiosulfate sulfurtransferase like domain containing 3	chr6:99520994-99533185	NA
GSHG0037019_3	5253	ExpressedGenes_NotCircRNA	ExpressedGenes_NotCircRNA	GSHG0037019	TSTD3	thiosulfate sulfurtransferase like domain containing 3	chr6:99520994-99533185	NA
GSHG0037019_4	95	ExpressedGenes_NotCircRNA	ExpressedGenes_NotCircRNA	GSHG0037019	TSTD3	thiosulfate sulfurtransferase like domain containing 3	chr6:99520994-99533185	NA
GSHG0037021_1	1562	ExpressedGenes_NotCircRNA	ExpressedGenes_NotCircRNA	GSHG0037021	PRDM13	PR/SET domain 13	chr6:99606774-99615578	NA
GSHG0037021_2	314	ExpressedGenes_NotCircRNA	ExpressedGenes_NotCircRNA	GSHG0037021	PRDM13	PR/SET domain 13	chr6:99606774-99615578	NA
GSHG0037021_3	3725	ExpressedGenes_NotCircRNA	ExpressedGenes_NotCircRNA	GSHG0037021	PRDM13	PR/SET domain 13	chr6:99606774-99615578	NA
GSHG0037034_1	838	ExpressedGenes_NotCircRNA	ExpressedGenes_NotCircRNA	GSHG0037034	LIN28B	lin-28 homolog B	chr6:104957048-105083332	NA
GSHG0037034_2	68011	ExpressedGenes_NotCircRNA	ExpressedGenes_NotCircRNA	GSHG0037034	LIN28B	lin-28 homolog B	chr6:104957048-105083332	NA
GSHG0037034_3	31588	ExpressedGenes_NotCircRNA	ExpressedGenes_NotCircRNA	GSHG0037034	LIN28B	lin-28 homolog B	chr6:104957048-105083332	NA
GSHG0037034_4	20298	ExpressedGenes_NotCircRNA	ExpressedGenes_NotCircRNA	GSHG0037034	LIN28B	lin-28 homolog B	chr6:104957048-105083332	NA
GSHG0037037_1	1605	ExpressedGenes_NotCircRNA	ExpressedGenes_NotCircRNA	GSHG0037037	PRDM1	PR/SET domain 1	chr6:106086316-106109939	NA
GSHG0037037_2	7165	ExpressedGenes_NotCircRNA	ExpressedGenes_NotCircRNA	GSHG0037037	PRDM1	PR/SET domain 1	chr6:106086316-106109939	NA
GSHG0037037_3	3127	ExpressedGenes_NotCircRNA	ExpressedGenes_NotCircRNA	GSHG0037037	PRDM1	PR/SET domain 1	chr6:106086316-106109939	NA
GSHG0037037_4	205	ExpressedGenes_NotCircRNA	ExpressedGenes_NotCircRNA	GSHG0037037	PRDM1	PR/SET domain 1	chr6:106086316-106109939	NA
GSHG0037037_5	5272	ExpressedGenes_NotCircRNA	ExpressedGenes_NotCircRNA	GSHG0037037	PRDM1	PR/SET domain 1	chr6:106086316-106109939	NA
GSHG0037037_6	437	ExpressedGenes_NotCircRNA	ExpressedGenes_NotCircRNA	GSHG0037037	PRDM1	PR/SET domain 1	chr6:106086316-106109939	NA
GSHG0037037_7	411	ExpressedGenes_NotCircRNA	ExpressedGenes_NotCircRNA	GSHG0037037	PRDM1	PR/SET domain 1	chr6:106086316-106109939	NA
GSHG0037040_1	10643	ExpressedGenes_NotCircRNA	ExpressedGenes_NotCircRNA	GSHG0037040	QRSL1	glutaminyl-tRNA amidotransferase subunit QRSL1	chr6:106629578-106668417	NA
GSHG0037040_10	2596	ExpressedGenes_NotCircRNA	ExpressedGenes_NotCircRNA	GSHG0037040	QRSL1	glutaminyl-tRNA amidotransferase subunit QRSL1	chr6:106629578-106668417	NA
GSHG0037040_2	314	ExpressedGenes_NotCircRNA	ExpressedGenes_NotCircRNA	GSHG0037040	QRSL1	glutaminyl-tRNA amidotransferase subunit QRSL1	chr6:106629578-106668417	NA
GSHG0037040_3	2072	ExpressedGenes_NotCircRNA	ExpressedGenes_NotCircRNA	GSHG0037040	QRSL1	glutaminyl-tRNA amidotransferase subunit QRSL1	chr6:106629578-106668417	NA
GSHG0037040_4	5934	ExpressedGenes_NotCircRNA	ExpressedGenes_NotCircRNA	GSHG0037040	QRSL1	glutaminyl-tRNA amidotransferase subunit QRSL1	chr6:106629578-106668417	NA
GSHG0037040_5	3007	ExpressedGenes_NotCircRNA	ExpressedGenes_NotCircRNA	GSHG0037040	QRSL1	glutaminyl-tRNA amidotransferase subunit QRSL1	chr6:106629578-106668417	NA
GSHG0037040_6	82	ExpressedGenes_NotCircRNA	ExpressedGenes_NotCircRNA	GSHG0037040	QRSL1	glutaminyl-tRNA amidotransferase subunit QRSL1	chr6:106629578-106668417	NA
GSHG0037040_7	2147	ExpressedGenes_NotCircRNA	ExpressedGenes_NotCircRNA	GSHG0037040	QRSL1	glutaminyl-tRNA amidotransferase subunit QRSL1	chr6:106629578-106668417	NA
GSHG0037040_8	692	ExpressedGenes_NotCircRNA	ExpressedGenes_NotCircRNA	GSHG0037040	QRSL1	glutaminyl-tRNA amidotransferase subunit QRSL1	chr6:106629578-106668417	NA
GSHG0037040_9	7247	ExpressedGenes_NotCircRNA	ExpressedGenes_NotCircRNA	GSHG0037040	QRSL1	glutaminyl-tRNA amidotransferase subunit QRSL1	chr6:106629578-106668417	NA
GSHG0037043_1	1227	ExpressedGenes_NotCircRNA	ExpressedGenes_NotCircRNA	GSHG0037043	MTRES1	mitochondrial transcription rescue factor 1	chr6:107028199-107051586	NA
GSHG0037043_2	9641	ExpressedGenes_NotCircRNA	ExpressedGenes_NotCircRNA	GSHG0037043	MTRES1	mitochondrial transcription rescue factor 1	chr6:107028199-107051586	NA
GSHG0037043_3	4029	ExpressedGenes_NotCircRNA	ExpressedGenes_NotCircRNA	GSHG0037043	MTRES1	mitochondrial transcription rescue factor 1	chr6:107028199-107051586	NA
GSHG0037043_4	6724	ExpressedGenes_NotCircRNA	ExpressedGenes_NotCircRNA	GSHG0037043	MTRES1	mitochondrial transcription rescue factor 1	chr6:107028199-107051586	NA
GSHG0037044_1	19002	CircRNA_NotBackSpliceJunction	CircRNA_NotBackSpliceJunction	GSHG0037044	SOBP	sine oculis binding protein homolog	chr6:107471096-107661306	NA
GSHG0037044_10	22737	CircRNA_NotBackSpliceJunction	CircRNA_NotBackSpliceJunction	GSHG0037044	SOBP	sine oculis binding protein homolog	chr6:107471096-107661306	NA
GSHG0037044_2	12944	BackSpliceJunction	Other_BackSpliceJunction	GSHG0037044	SOBP	sine oculis binding protein homolog	chr6:107471096-107661306	chr6:107503657|107506427
GSHG0037044_3	2446	CircRNA_NotBackSpliceJunction	CircRNA_NotBackSpliceJunction	GSHG0037044	SOBP	sine oculis binding protein homolog	chr6:107471096-107661306	NA
GSHG0037044_4	1110	BackSpliceJunction	Other_BackSpliceJunction	GSHG0037044	SOBP	sine oculis binding protein homolog	chr6:107471096-107661306	chr6:107503657|107506427
GSHG0037044_5	7136	CircRNA_NotBackSpliceJunction	CircRNA_NotBackSpliceJunction	GSHG0037044	SOBP	sine oculis binding protein homolog	chr6:107471096-107661306	NA
GSHG0037044_6	16981	CircRNA_NotBackSpliceJunction	CircRNA_NotBackSpliceJunction	GSHG0037044	SOBP	sine oculis binding protein homolog	chr6:107471096-107661306	NA
GSHG0037044_7	53469	BackSpliceJunction	Other_BackSpliceJunction	GSHG0037044	SOBP	sine oculis binding protein homolog	chr6:107471096-107661306	chr6:107503657|107533610
GSHG0037044_8	46338	CircRNA_NotBackSpliceJunction	CircRNA_NotBackSpliceJunction	GSHG0037044	SOBP	sine oculis binding protein homolog	chr6:107471096-107661306	NA
GSHG0037044_9	1016	CircRNA_NotBackSpliceJunction	CircRNA_NotBackSpliceJunction	GSHG0037044	SOBP	sine oculis binding protein homolog	chr6:107471096-107661306	NA
GSHG0037052_1	28606	CircRNA_NotBackSpliceJunction	CircRNA_NotBackSpliceJunction	GSHG0037052	AFG1L	AFG1 like ATPase	chr6:108294894-108526001	NA
GSHG0037052_10	32919	CircRNA_NotBackSpliceJunction	CircRNA_NotBackSpliceJunction	GSHG0037052	AFG1L	AFG1 like ATPase	chr6:108294894-108526001	NA
GSHG0037052_11	9344	CircRNA_NotBackSpliceJunction	CircRNA_NotBackSpliceJunction	GSHG0037052	AFG1L	AFG1 like ATPase	chr6:108294894-108526001	NA
GSHG0037052_12	2486	CircRNA_NotBackSpliceJunction	CircRNA_NotBackSpliceJunction	GSHG0037052	AFG1L	AFG1 like ATPase	chr6:108294894-108526001	NA
GSHG0037052_2	22939	BackSpliceJunction	Other_BackSpliceJunction	GSHG0037052	AFG1L	AFG1 like ATPase	chr6:108294894-108526001	chr6:108346988|108366332
GSHG0037052_3	8614	BackSpliceJunction	Other_BackSpliceJunction	GSHG0037052	AFG1L	AFG1 like ATPase	chr6:108294894-108526001	chr6:108355654|108366332
GSHG0037052_4	934	CircRNA_NotBackSpliceJunction	CircRNA_NotBackSpliceJunction	GSHG0037052	AFG1L	AFG1 like ATPase	chr6:108294894-108526001	NA
GSHG0037052_5	9412	CircRNA_NotBackSpliceJunction	CircRNA_NotBackSpliceJunction	GSHG0037052	AFG1L	AFG1 like ATPase	chr6:108294894-108526001	NA
GSHG0037052_6	35663	BackSpliceJunction	Other_BackSpliceJunction	GSHG0037052	AFG1L	AFG1 like ATPase	chr6:108294894-108526001	chr6:108346988|108366332
GSHG0037052_7	45159	CircRNA_NotBackSpliceJunction	CircRNA_NotBackSpliceJunction	GSHG0037052	AFG1L	AFG1 like ATPase	chr6:108294894-108526001	NA
GSHG0037052_8	29568	CircRNA_NotBackSpliceJunction	CircRNA_NotBackSpliceJunction	GSHG0037052	AFG1L	AFG1 like ATPase	chr6:108294894-108526001	NA
GSHG0037052_9	256	CircRNA_NotBackSpliceJunction	CircRNA_NotBackSpliceJunction	GSHG0037052	AFG1L	AFG1 like ATPase	chr6:108294894-108526001	NA
GSHG0037054_1	269	ExpressedGenes_NotCircRNA	ExpressedGenes_NotCircRNA	GSHG0037054	FOXO3	forkhead box O3	chr6:108559825-108684774	NA
GSHG0037054_2	375	ExpressedGenes_NotCircRNA	ExpressedGenes_NotCircRNA	GSHG0037054	FOXO3	forkhead box O3	chr6:108559825-108684774	NA
GSHG0037054_3	26917	ExpressedGenes_NotCircRNA	ExpressedGenes_NotCircRNA	GSHG0037054	FOXO3	forkhead box O3	chr6:108559825-108684774	NA
GSHG0037054_4	735	ExpressedGenes_NotCircRNA	ExpressedGenes_NotCircRNA	GSHG0037054	FOXO3	forkhead box O3	chr6:108559825-108684774	NA
GSHG0037054_5	66528	ExpressedGenes_NotCircRNA	ExpressedGenes_NotCircRNA	GSHG0037054	FOXO3	forkhead box O3	chr6:108559825-108684774	NA
GSHG0037054_6	6916	ExpressedGenes_NotCircRNA	ExpressedGenes_NotCircRNA	GSHG0037054	FOXO3	forkhead box O3	chr6:108559825-108684774	NA
GSHG0037054_7	14937	ExpressedGenes_NotCircRNA	ExpressedGenes_NotCircRNA	GSHG0037054	FOXO3	forkhead box O3	chr6:108559825-108684774	NA
GSHG0037054_8	364	ExpressedGenes_NotCircRNA	ExpressedGenes_NotCircRNA	GSHG0037054	FOXO3	forkhead box O3	chr6:108559825-108684774	NA
GSHG0037062_1	5678	BackSpliceJunction	Other_BackSpliceJunction	GSHG0037062	ARMC2	armadillo repeat containing 2	chr6:108848416-108974476	chr6:108854225|108876350
GSHG0037062_10	15529	CircRNA_NotBackSpliceJunction	CircRNA_NotBackSpliceJunction	GSHG0037062	ARMC2	armadillo repeat containing 2	chr6:108848416-108974476	NA
GSHG0037062_11	8666	CircRNA_NotBackSpliceJunction	CircRNA_NotBackSpliceJunction	GSHG0037062	ARMC2	armadillo repeat containing 2	chr6:108848416-108974476	NA
GSHG0037062_12	16033	CircRNA_NotBackSpliceJunction	CircRNA_NotBackSpliceJunction	GSHG0037062	ARMC2	armadillo repeat containing 2	chr6:108848416-108974476	NA
GSHG0037062_13	8220	CircRNA_NotBackSpliceJunction	CircRNA_NotBackSpliceJunction	GSHG0037062	ARMC2	armadillo repeat containing 2	chr6:108848416-108974476	NA
GSHG0037062_14	319	CircRNA_NotBackSpliceJunction	CircRNA_NotBackSpliceJunction	GSHG0037062	ARMC2	armadillo repeat containing 2	chr6:108848416-108974476	NA
GSHG0037062_15	2052	CircRNA_NotBackSpliceJunction	CircRNA_NotBackSpliceJunction	GSHG0037062	ARMC2	armadillo repeat containing 2	chr6:108848416-108974476	NA
GSHG0037062_16	667	CircRNA_NotBackSpliceJunction	CircRNA_NotBackSpliceJunction	GSHG0037062	ARMC2	armadillo repeat containing 2	chr6:108848416-108974476	NA
GSHG0037062_17	8216	CircRNA_NotBackSpliceJunction	CircRNA_NotBackSpliceJunction	GSHG0037062	ARMC2	armadillo repeat containing 2	chr6:108848416-108974476	NA
GSHG0037062_2	3713	CircRNA_NotBackSpliceJunction	CircRNA_NotBackSpliceJunction	GSHG0037062	ARMC2	armadillo repeat containing 2	chr6:108848416-108974476	NA
GSHG0037062_3	10552	CircRNA_NotBackSpliceJunction	CircRNA_NotBackSpliceJunction	GSHG0037062	ARMC2	armadillo repeat containing 2	chr6:108848416-108974476	NA
GSHG0037062_4	7147	CircRNA_NotBackSpliceJunction	CircRNA_NotBackSpliceJunction	GSHG0037062	ARMC2	armadillo repeat containing 2	chr6:108848416-108974476	NA
GSHG0037062_5	18116	BackSpliceJunction	Other_BackSpliceJunction	GSHG0037062	ARMC2	armadillo repeat containing 2	chr6:108848416-108974476	chr6:108854225|108876350
GSHG0037062_6	5150	CircRNA_NotBackSpliceJunction	CircRNA_NotBackSpliceJunction	GSHG0037062	ARMC2	armadillo repeat containing 2	chr6:108848416-108974476	NA
GSHG0037062_7	4437	CircRNA_NotBackSpliceJunction	CircRNA_NotBackSpliceJunction	GSHG0037062	ARMC2	armadillo repeat containing 2	chr6:108848416-108974476	NA
GSHG0037062_8	6493	CircRNA_NotBackSpliceJunction	CircRNA_NotBackSpliceJunction	GSHG0037062	ARMC2	armadillo repeat containing 2	chr6:108848416-108974476	NA
GSHG0037062_9	1333	CircRNA_NotBackSpliceJunction	CircRNA_NotBackSpliceJunction	GSHG0037062	ARMC2	armadillo repeat containing 2	chr6:108848416-108974476	NA
GSHG0037066_1	255	CircRNA_NotBackSpliceJunction	CircRNA_NotBackSpliceJunction	GSHG0037066	CEP57L1	centrosomal protein 57 like 1	chr6:109095158-109174418	NA
GSHG0037066_10	1280	CircRNA_NotBackSpliceJunction	CircRNA_NotBackSpliceJunction	GSHG0037066	CEP57L1	centrosomal protein 57 like 1	chr6:109095158-109174418	NA
GSHG0037066_11	483	CircRNA_NotBackSpliceJunction	CircRNA_NotBackSpliceJunction	GSHG0037066	CEP57L1	centrosomal protein 57 like 1	chr6:109095158-109174418	NA
GSHG0037066_12	186	CircRNA_NotBackSpliceJunction	CircRNA_NotBackSpliceJunction	GSHG0037066	CEP57L1	centrosomal protein 57 like 1	chr6:109095158-109174418	NA
GSHG0037066_13	2227	CircRNA_NotBackSpliceJunction	CircRNA_NotBackSpliceJunction	GSHG0037066	CEP57L1	centrosomal protein 57 like 1	chr6:109095158-109174418	NA
GSHG0037066_14	166	CircRNA_NotBackSpliceJunction	CircRNA_NotBackSpliceJunction	GSHG0037066	CEP57L1	centrosomal protein 57 like 1	chr6:109095158-109174418	NA
GSHG0037066_15	1109	CircRNA_NotBackSpliceJunction	CircRNA_NotBackSpliceJunction	GSHG0037066	CEP57L1	centrosomal protein 57 like 1	chr6:109095158-109174418	NA
GSHG0037066_16	2032	CircRNA_NotBackSpliceJunction	CircRNA_NotBackSpliceJunction	GSHG0037066	CEP57L1	centrosomal protein 57 like 1	chr6:109095158-109174418	NA
GSHG0037066_2	4616	CircRNA_NotBackSpliceJunction	CircRNA_NotBackSpliceJunction	GSHG0037066	CEP57L1	centrosomal protein 57 like 1	chr6:109095158-109174418	NA
GSHG0037066_3	5748	CircRNA_NotBackSpliceJunction	CircRNA_NotBackSpliceJunction	GSHG0037066	CEP57L1	centrosomal protein 57 like 1	chr6:109095158-109174418	NA
GSHG0037066_4	23213	CircRNA_NotBackSpliceJunction	CircRNA_NotBackSpliceJunction	GSHG0037066	CEP57L1	centrosomal protein 57 like 1	chr6:109095158-109174418	NA
GSHG0037066_5	10928	BackSpliceJunction	Other_BackSpliceJunction	GSHG0037066	CEP57L1	centrosomal protein 57 like 1	chr6:109095158-109174418	chr6:109140421|109146937
GSHG0037066_6	4543	BackSpliceJunction	Other_BackSpliceJunction	GSHG0037066	CEP57L1	centrosomal protein 57 like 1	chr6:109095158-109174418	chr6:109145219|109146937
GSHG0037066_7	1376	CircRNA_NotBackSpliceJunction	CircRNA_NotBackSpliceJunction	GSHG0037066	CEP57L1	centrosomal protein 57 like 1	chr6:109095158-109174418	NA
GSHG0037066_8	3180	BackSpliceJunction	Other_BackSpliceJunction	GSHG0037066	CEP57L1	centrosomal protein 57 like 1	chr6:109095158-109174418	chr6:109140421|109146937
GSHG0037066_9	3593	BackSpliceJunction	Other_BackSpliceJunction	GSHG0037066	CEP57L1	centrosomal protein 57 like 1	chr6:109095158-109174418	chr6:109140421|109150239
GSHG0037070_1	185	ExpressedGenes_NotCircRNA	ExpressedGenes_NotCircRNA	GSHG0037070	SMPD2	sphingomyelin phosphodiesterase 2	chr6:109440724-109443919	NA
GSHG0037070_2	98	ExpressedGenes_NotCircRNA	ExpressedGenes_NotCircRNA	GSHG0037070	SMPD2	sphingomyelin phosphodiesterase 2	chr6:109440724-109443919	NA
GSHG0037070_3	345	ExpressedGenes_NotCircRNA	ExpressedGenes_NotCircRNA	GSHG0037070	SMPD2	sphingomyelin phosphodiesterase 2	chr6:109440724-109443919	NA
GSHG0037070_4	142	ExpressedGenes_NotCircRNA	ExpressedGenes_NotCircRNA	GSHG0037070	SMPD2	sphingomyelin phosphodiesterase 2	chr6:109440724-109443919	NA
GSHG0037070_5	243	ExpressedGenes_NotCircRNA	ExpressedGenes_NotCircRNA	GSHG0037070	SMPD2	sphingomyelin phosphodiesterase 2	chr6:109440724-109443919	NA
GSHG0037070_6	126	ExpressedGenes_NotCircRNA	ExpressedGenes_NotCircRNA	GSHG0037070	SMPD2	sphingomyelin phosphodiesterase 2	chr6:109440724-109443919	NA
GSHG0037070_7	92	ExpressedGenes_NotCircRNA	ExpressedGenes_NotCircRNA	GSHG0037070	SMPD2	sphingomyelin phosphodiesterase 2	chr6:109440724-109443919	NA
GSHG0037070_8	185	ExpressedGenes_NotCircRNA	ExpressedGenes_NotCircRNA	GSHG0037070	SMPD2	sphingomyelin phosphodiesterase 2	chr6:109440724-109443919	NA
GSHG0037070_9	96	ExpressedGenes_NotCircRNA	ExpressedGenes_NotCircRNA	GSHG0037070	SMPD2	sphingomyelin phosphodiesterase 2	chr6:109440724-109443919	NA
GSHG0037072_1	23576	BackSpliceJunction	Other_BackSpliceJunction	GSHG0037072	FIG4	FIG4 phosphoinositide 5-phosphatase	chr6:109691265-109825428	chr6:109715078|109743772
GSHG0037072_10	16477	BackSpliceJunction	Other_BackSpliceJunction	GSHG0037072	FIG4	FIG4 phosphoinositide 5-phosphatase	chr6:109691265-109825428	chr6:109715078|109743772
GSHG0037072_11	1707	CircRNA_NotBackSpliceJunction	CircRNA_NotBackSpliceJunction	GSHG0037072	FIG4	FIG4 phosphoinositide 5-phosphatase	chr6:109691265-109825428	NA
GSHG0037072_12	1729	CircRNA_NotBackSpliceJunction	CircRNA_NotBackSpliceJunction	GSHG0037072	FIG4	FIG4 phosphoinositide 5-phosphatase	chr6:109691265-109825428	NA
GSHG0037072_13	1030	CircRNA_NotBackSpliceJunction	CircRNA_NotBackSpliceJunction	GSHG0037072	FIG4	FIG4 phosphoinositide 5-phosphatase	chr6:109691265-109825428	NA
GSHG0037072_14	1567	CircRNA_NotBackSpliceJunction	CircRNA_NotBackSpliceJunction	GSHG0037072	FIG4	FIG4 phosphoinositide 5-phosphatase	chr6:109691265-109825428	NA
GSHG0037072_15	10026	CircRNA_NotBackSpliceJunction	CircRNA_NotBackSpliceJunction	GSHG0037072	FIG4	FIG4 phosphoinositide 5-phosphatase	chr6:109691265-109825428	NA
GSHG0037072_16	7909	CircRNA_NotBackSpliceJunction	CircRNA_NotBackSpliceJunction	GSHG0037072	FIG4	FIG4 phosphoinositide 5-phosphatase	chr6:109691265-109825428	NA
GSHG0037072_17	1273	CircRNA_NotBackSpliceJunction	CircRNA_NotBackSpliceJunction	GSHG0037072	FIG4	FIG4 phosphoinositide 5-phosphatase	chr6:109691265-109825428	NA
GSHG0037072_18	3144	CircRNA_NotBackSpliceJunction	CircRNA_NotBackSpliceJunction	GSHG0037072	FIG4	FIG4 phosphoinositide 5-phosphatase	chr6:109691265-109825428	NA
GSHG0037072_19	1698	CircRNA_NotBackSpliceJunction	CircRNA_NotBackSpliceJunction	GSHG0037072	FIG4	FIG4 phosphoinositide 5-phosphatase	chr6:109691265-109825428	NA
GSHG0037072_2	1268	CircRNA_NotBackSpliceJunction	CircRNA_NotBackSpliceJunction	GSHG0037072	FIG4	FIG4 phosphoinositide 5-phosphatase	chr6:109691265-109825428	NA
GSHG0037072_20	1010	CircRNA_NotBackSpliceJunction	CircRNA_NotBackSpliceJunction	GSHG0037072	FIG4	FIG4 phosphoinositide 5-phosphatase	chr6:109691265-109825428	NA
GSHG0037072_21	4100	CircRNA_NotBackSpliceJunction	CircRNA_NotBackSpliceJunction	GSHG0037072	FIG4	FIG4 phosphoinositide 5-phosphatase	chr6:109691265-109825428	NA
GSHG0037072_22	28236	CircRNA_NotBackSpliceJunction	CircRNA_NotBackSpliceJunction	GSHG0037072	FIG4	FIG4 phosphoinositide 5-phosphatase	chr6:109691265-109825428	NA
GSHG0037072_3	10540	BackSpliceJunction	Other_BackSpliceJunction	GSHG0037072	FIG4	FIG4 phosphoinositide 5-phosphatase	chr6:109691265-109825428	chr6:109727109|109743772
GSHG0037072_4	5371	CircRNA_NotBackSpliceJunction	CircRNA_NotBackSpliceJunction	GSHG0037072	FIG4	FIG4 phosphoinositide 5-phosphatase	chr6:109691265-109825428	NA
GSHG0037072_5	2462	CircRNA_NotBackSpliceJunction	CircRNA_NotBackSpliceJunction	GSHG0037072	FIG4	FIG4 phosphoinositide 5-phosphatase	chr6:109691265-109825428	NA
GSHG0037072_6	3026	CircRNA_NotBackSpliceJunction	CircRNA_NotBackSpliceJunction	GSHG0037072	FIG4	FIG4 phosphoinositide 5-phosphatase	chr6:109691265-109825428	NA
GSHG0037072_7	2990	CircRNA_NotBackSpliceJunction	CircRNA_NotBackSpliceJunction	GSHG0037072	FIG4	FIG4 phosphoinositide 5-phosphatase	chr6:109691265-109825428	NA
GSHG0037072_8	1565	CircRNA_NotBackSpliceJunction	CircRNA_NotBackSpliceJunction	GSHG0037072	FIG4	FIG4 phosphoinositide 5-phosphatase	chr6:109691265-109825428	NA
GSHG0037072_9	402	CircRNA_NotBackSpliceJunction	CircRNA_NotBackSpliceJunction	GSHG0037072	FIG4	FIG4 phosphoinositide 5-phosphatase	chr6:109691265-109825428	NA
GSHG0037073_1	203	CircRNA_NotBackSpliceJunction	CircRNA_NotBackSpliceJunction	GSHG0037073	CDC40	cell division cycle 40	chr6:110180141-110254274	NA
GSHG0037073_10	2370	BackSpliceJunction	Other_BackSpliceJunction	GSHG0037073	CDC40	cell division cycle 40	chr6:110180141-110254274	chr6:110217702|110219869
GSHG0037073_11	1560	CircRNA_NotBackSpliceJunction	CircRNA_NotBackSpliceJunction	GSHG0037073	CDC40	cell division cycle 40	chr6:110180141-110254274	NA
GSHG0037073_12	256	CircRNA_NotBackSpliceJunction	CircRNA_NotBackSpliceJunction	GSHG0037073	CDC40	cell division cycle 40	chr6:110180141-110254274	NA
GSHG0037073_13	6297	BackSpliceJunction	Other_BackSpliceJunction	GSHG0037073	CDC40	cell division cycle 40	chr6:110180141-110254274	chr6:110217702|110219869
GSHG0037073_14	2588	CircRNA_NotBackSpliceJunction	CircRNA_NotBackSpliceJunction	GSHG0037073	CDC40	cell division cycle 40	chr6:110180141-110254274	NA
GSHG0037073_15	977	CircRNA_NotBackSpliceJunction	CircRNA_NotBackSpliceJunction	GSHG0037073	CDC40	cell division cycle 40	chr6:110180141-110254274	NA
GSHG0037073_16	21648	CircRNA_NotBackSpliceJunction	CircRNA_NotBackSpliceJunction	GSHG0037073	CDC40	cell division cycle 40	chr6:110180141-110254274	NA
GSHG0037073_2	12548	CircRNA_NotBackSpliceJunction	CircRNA_NotBackSpliceJunction	GSHG0037073	CDC40	cell division cycle 40	chr6:110180141-110254274	NA
GSHG0037073_3	8289	CircRNA_NotBackSpliceJunction	CircRNA_NotBackSpliceJunction	GSHG0037073	CDC40	cell division cycle 40	chr6:110180141-110254274	NA
GSHG0037073_4	5818	CircRNA_NotBackSpliceJunction	CircRNA_NotBackSpliceJunction	GSHG0037073	CDC40	cell division cycle 40	chr6:110180141-110254274	NA
GSHG0037073_5	1494	CircRNA_NotBackSpliceJunction	CircRNA_NotBackSpliceJunction	GSHG0037073	CDC40	cell division cycle 40	chr6:110180141-110254274	NA
GSHG0037073_6	1483	CircRNA_NotBackSpliceJunction	CircRNA_NotBackSpliceJunction	GSHG0037073	CDC40	cell division cycle 40	chr6:110180141-110254274	NA
GSHG0037073_7	1329	CircRNA_NotBackSpliceJunction	CircRNA_NotBackSpliceJunction	GSHG0037073	CDC40	cell division cycle 40	chr6:110180141-110254274	NA
GSHG0037073_8	813	CircRNA_NotBackSpliceJunction	CircRNA_NotBackSpliceJunction	GSHG0037073	CDC40	cell division cycle 40	chr6:110180141-110254274	NA
GSHG0037073_9	2125	CircRNA_NotBackSpliceJunction	CircRNA_NotBackSpliceJunction	GSHG0037073	CDC40	cell division cycle 40	chr6:110180141-110254274	NA
GSHG0037076_1	84599	BackSpliceJunction	Other_BackSpliceJunction	GSHG0037076	SLC16A10	solute carrier family 16 member 10	chr6:111087503-111231194	chr6:111172695|111177665
GSHG0037076_2	4372	CircRNA_NotBackSpliceJunction	CircRNA_NotBackSpliceJunction	GSHG0037076	SLC16A10	solute carrier family 16 member 10	chr6:111087503-111231194	NA
GSHG0037076_3	28926	BackSpliceJunction	Other_BackSpliceJunction	GSHG0037076	SLC16A10	solute carrier family 16 member 10	chr6:111087503-111231194	chr6:111172695|111177665
GSHG0037076_4	12078	CircRNA_NotBackSpliceJunction	CircRNA_NotBackSpliceJunction	GSHG0037076	SLC16A10	solute carrier family 16 member 10	chr6:111087503-111231194	NA
GSHG0037076_5	2960	CircRNA_NotBackSpliceJunction	CircRNA_NotBackSpliceJunction	GSHG0037076	SLC16A10	solute carrier family 16 member 10	chr6:111087503-111231194	NA
GSHG0037077_1	59968	CircRNA_NotBackSpliceJunction	CircRNA_NotBackSpliceJunction	GSHG0037077	AMD1	adenosylmethionine decarboxylase 1	chr6:110814617-110895713	NA
GSHG0037077_2	12289	BackSpliceJunction	Common_BackSpliceJunction	GSHG0037077	AMD1	adenosylmethionine decarboxylase 1	chr6:110814617-110895713	chr6:110887505|110888983
GSHG0037077_3	1265	CircRNA_NotBackSpliceJunction	CircRNA_NotBackSpliceJunction	GSHG0037077	AMD1	adenosylmethionine decarboxylase 1	chr6:110814617-110895713	NA
GSHG0037077_4	1270	BackSpliceJunction	Other_BackSpliceJunction	GSHG0037077	AMD1	adenosylmethionine decarboxylase 1	chr6:110814617-110895713	chr6:110887505|110888983
GSHG0037077_5	1804	BackSpliceJunction	Common_BackSpliceJunction	GSHG0037077	AMD1	adenosylmethionine decarboxylase 1	chr6:110814617-110895713	chr6:110887505|110890356
GSHG0037077_6	95	CircRNA_NotBackSpliceJunction	CircRNA_NotBackSpliceJunction	GSHG0037077	AMD1	adenosylmethionine decarboxylase 1	chr6:110814617-110895713	NA
GSHG0037077_7	291	CircRNA_NotBackSpliceJunction	CircRNA_NotBackSpliceJunction	GSHG0037077	AMD1	adenosylmethionine decarboxylase 1	chr6:110814617-110895713	NA
GSHG0037077_8	82	CircRNA_NotBackSpliceJunction	CircRNA_NotBackSpliceJunction	GSHG0037077	AMD1	adenosylmethionine decarboxylase 1	chr6:110814617-110895713	NA
GSHG0037077_9	410	CircRNA_NotBackSpliceJunction	CircRNA_NotBackSpliceJunction	GSHG0037077	AMD1	adenosylmethionine decarboxylase 1	chr6:110814617-110895713	NA
GSHG0037079_1	789	ExpressedGenes_NotCircRNA	ExpressedGenes_NotCircRNA	GSHG0037079	---	---	chr6:110896134-110898752	NA
GSHG0037080_1	345	CircRNA_NotBackSpliceJunction	CircRNA_NotBackSpliceJunction	GSHG0037080	GTF3C6	general transcription factor IIIC subunit 6	chr6:110958560-110967878	NA
GSHG0037080_2	1161	BackSpliceJunction	Common_BackSpliceJunction	GSHG0037080	GTF3C6	general transcription factor IIIC subunit 6	chr6:110958560-110967878	chr6:110960414|110962505
GSHG0037080_3	94	CircRNA_NotBackSpliceJunction	CircRNA_NotBackSpliceJunction	GSHG0037080	GTF3C6	general transcription factor IIIC subunit 6	chr6:110958560-110967878	NA
GSHG0037080_4	1775	CircRNA_NotBackSpliceJunction	CircRNA_NotBackSpliceJunction	GSHG0037080	GTF3C6	general transcription factor IIIC subunit 6	chr6:110958560-110967878	NA
GSHG0037080_5	5004	BackSpliceJunction	Common_BackSpliceJunction	GSHG0037080	GTF3C6	general transcription factor IIIC subunit 6	chr6:110958560-110967878	chr6:110960414|110962505
GSHG0037081_1	2876	CircRNA_NotBackSpliceJunction	CircRNA_NotBackSpliceJunction	GSHG0037081	RPF2	ribosome production factor 2 homolog	chr6:110982038-111028263	NA
GSHG0037081_2	3889	CircRNA_NotBackSpliceJunction	CircRNA_NotBackSpliceJunction	GSHG0037081	RPF2	ribosome production factor 2 homolog	chr6:110982038-111028263	NA
GSHG0037081_3	2681	BackSpliceJunction	Other_BackSpliceJunction	GSHG0037081	RPF2	ribosome production factor 2 homolog	chr6:110982038-111028263	chr6:110991747|111015856
GSHG0037081_4	5396	CircRNA_NotBackSpliceJunction	CircRNA_NotBackSpliceJunction	GSHG0037081	RPF2	ribosome production factor 2 homolog	chr6:110982038-111028263	NA
GSHG0037081_5	2446	CircRNA_NotBackSpliceJunction	CircRNA_NotBackSpliceJunction	GSHG0037081	RPF2	ribosome production factor 2 homolog	chr6:110982038-111028263	NA
GSHG0037081_6	8250	CircRNA_NotBackSpliceJunction	CircRNA_NotBackSpliceJunction	GSHG0037081	RPF2	ribosome production factor 2 homolog	chr6:110982038-111028263	NA
GSHG0037081_7	7616	CircRNA_NotBackSpliceJunction	CircRNA_NotBackSpliceJunction	GSHG0037081	RPF2	ribosome production factor 2 homolog	chr6:110982038-111028263	NA
GSHG0037081_8	8326	BackSpliceJunction	Other_BackSpliceJunction	GSHG0037081	RPF2	ribosome production factor 2 homolog	chr6:110982038-111028263	chr6:110991747|111015856
GSHG0037081_9	1075	CircRNA_NotBackSpliceJunction	CircRNA_NotBackSpliceJunction	GSHG0037081	RPF2	ribosome production factor 2 homolog	chr6:110982038-111028263	NA
GSHG0037084_1	2529	BackSpliceJunction	Other_BackSpliceJunction	GSHG0037084	MFSD4B	major facilitator superfamily domain containing 4B	chr6:111259320-111280005	chr6:111262257|111263946
GSHG0037084_2	1404	CircRNA_NotBackSpliceJunction	CircRNA_NotBackSpliceJunction	GSHG0037084	MFSD4B	major facilitator superfamily domain containing 4B	chr6:111259320-111280005	NA
GSHG0037084_3	1929	BackSpliceJunction	Other_BackSpliceJunction	GSHG0037084	MFSD4B	major facilitator superfamily domain containing 4B	chr6:111259320-111280005	chr6:111262257|111263946
GSHG0037084_4	5240	CircRNA_NotBackSpliceJunction	CircRNA_NotBackSpliceJunction	GSHG0037084	MFSD4B	major facilitator superfamily domain containing 4B	chr6:111259320-111280005	NA
GSHG0037094_1	1835	ExpressedGenes_NotCircRNA	ExpressedGenes_NotCircRNA	GSHG0037094	MARCKS	myristoylated alanine rich protein kinase C substrate	chr6:113857345-113863475	NA
GSHG0037094_2	655	ExpressedGenes_NotCircRNA	ExpressedGenes_NotCircRNA	GSHG0037094	MARCKS	myristoylated alanine rich protein kinase C substrate	chr6:113857345-113863475	NA
GSHG0037101_1	5220	ExpressedGenes_NotCircRNA	ExpressedGenes_NotCircRNA	GSHG0037101	NT5DC1	5'-nucleotidase domain containing 1	chr6:116100853-116249497	NA
GSHG0037101_10	606	ExpressedGenes_NotCircRNA	ExpressedGenes_NotCircRNA	GSHG0037101	NT5DC1	5'-nucleotidase domain containing 1	chr6:116100853-116249497	NA
GSHG0037101_11	4785	ExpressedGenes_NotCircRNA	ExpressedGenes_NotCircRNA	GSHG0037101	NT5DC1	5'-nucleotidase domain containing 1	chr6:116100853-116249497	NA
GSHG0037101_12	243	ExpressedGenes_NotCircRNA	ExpressedGenes_NotCircRNA	GSHG0037101	NT5DC1	5'-nucleotidase domain containing 1	chr6:116100853-116249497	NA
GSHG0037101_2	2028	ExpressedGenes_NotCircRNA	ExpressedGenes_NotCircRNA	GSHG0037101	NT5DC1	5'-nucleotidase domain containing 1	chr6:116100853-116249497	NA
GSHG0037101_3	2414	ExpressedGenes_NotCircRNA	ExpressedGenes_NotCircRNA	GSHG0037101	NT5DC1	5'-nucleotidase domain containing 1	chr6:116100853-116249497	NA
GSHG0037101_4	4734	ExpressedGenes_NotCircRNA	ExpressedGenes_NotCircRNA	GSHG0037101	NT5DC1	5'-nucleotidase domain containing 1	chr6:116100853-116249497	NA
GSHG0037101_5	2090	ExpressedGenes_NotCircRNA	ExpressedGenes_NotCircRNA	GSHG0037101	NT5DC1	5'-nucleotidase domain containing 1	chr6:116100853-116249497	NA
GSHG0037101_6	103108	ExpressedGenes_NotCircRNA	ExpressedGenes_NotCircRNA	GSHG0037101	NT5DC1	5'-nucleotidase domain containing 1	chr6:116100853-116249497	NA
GSHG0037101_7	1805	ExpressedGenes_NotCircRNA	ExpressedGenes_NotCircRNA	GSHG0037101	NT5DC1	5'-nucleotidase domain containing 1	chr6:116100853-116249497	NA
GSHG0037101_8	13834	ExpressedGenes_NotCircRNA	ExpressedGenes_NotCircRNA	GSHG0037101	NT5DC1	5'-nucleotidase domain containing 1	chr6:116100853-116249497	NA
GSHG0037101_9	1102	ExpressedGenes_NotCircRNA	ExpressedGenes_NotCircRNA	GSHG0037101	NT5DC1	5'-nucleotidase domain containing 1	chr6:116100853-116249497	NA
GSHG0037103_1	456	CircRNA_NotBackSpliceJunction	CircRNA_NotBackSpliceJunction	GSHG0037103	DSE	dermatan sulfate epimerase	chr6:116254171-116444861	NA
GSHG0037103_10	28076	BackSpliceJunction	Other_BackSpliceJunction	GSHG0037103	DSE	dermatan sulfate epimerase	chr6:116254171-116444861	chr6:116399198|116399666
GSHG0037103_11	26907	BackSpliceJunction	Other_BackSpliceJunction	GSHG0037103	DSE	dermatan sulfate epimerase	chr6:116254171-116444861	chr6:116399198|116399666
GSHG0037103_12	4126	CircRNA_NotBackSpliceJunction	CircRNA_NotBackSpliceJunction	GSHG0037103	DSE	dermatan sulfate epimerase	chr6:116254171-116444861	NA
GSHG0037103_13	2149	CircRNA_NotBackSpliceJunction	CircRNA_NotBackSpliceJunction	GSHG0037103	DSE	dermatan sulfate epimerase	chr6:116254171-116444861	NA
GSHG0037103_14	2036	CircRNA_NotBackSpliceJunction	CircRNA_NotBackSpliceJunction	GSHG0037103	DSE	dermatan sulfate epimerase	chr6:116254171-116444861	NA
GSHG0037103_2	1700	CircRNA_NotBackSpliceJunction	CircRNA_NotBackSpliceJunction	GSHG0037103	DSE	dermatan sulfate epimerase	chr6:116254171-116444861	NA
GSHG0037103_3	20175	CircRNA_NotBackSpliceJunction	CircRNA_NotBackSpliceJunction	GSHG0037103	DSE	dermatan sulfate epimerase	chr6:116254171-116444861	NA
GSHG0037103_4	354	CircRNA_NotBackSpliceJunction	CircRNA_NotBackSpliceJunction	GSHG0037103	DSE	dermatan sulfate epimerase	chr6:116254171-116444861	NA
GSHG0037103_5	75419	CircRNA_NotBackSpliceJunction	CircRNA_NotBackSpliceJunction	GSHG0037103	DSE	dermatan sulfate epimerase	chr6:116254171-116444861	NA
GSHG0037103_6	10266	CircRNA_NotBackSpliceJunction	CircRNA_NotBackSpliceJunction	GSHG0037103	DSE	dermatan sulfate epimerase	chr6:116254171-116444861	NA
GSHG0037103_7	2607	CircRNA_NotBackSpliceJunction	CircRNA_NotBackSpliceJunction	GSHG0037103	DSE	dermatan sulfate epimerase	chr6:116254171-116444861	NA
GSHG0037103_8	187	CircRNA_NotBackSpliceJunction	CircRNA_NotBackSpliceJunction	GSHG0037103	DSE	dermatan sulfate epimerase	chr6:116254171-116444861	NA
GSHG0037103_9	673	CircRNA_NotBackSpliceJunction	CircRNA_NotBackSpliceJunction	GSHG0037103	DSE	dermatan sulfate epimerase	chr6:116254171-116444861	NA
GSHG0037109_1	1202	ExpressedGenes_NotCircRNA	ExpressedGenes_NotCircRNA	GSHG0037109	RWDD1	RWD domain containing 1	chr6:116571367-116597675	NA
GSHG0037109_2	1072	ExpressedGenes_NotCircRNA	ExpressedGenes_NotCircRNA	GSHG0037109	RWDD1	RWD domain containing 1	chr6:116571367-116597675	NA
GSHG0037109_3	6123	ExpressedGenes_NotCircRNA	ExpressedGenes_NotCircRNA	GSHG0037109	RWDD1	RWD domain containing 1	chr6:116571367-116597675	NA
GSHG0037109_4	4366	ExpressedGenes_NotCircRNA	ExpressedGenes_NotCircRNA	GSHG0037109	RWDD1	RWD domain containing 1	chr6:116571367-116597675	NA
GSHG0037109_5	3984	ExpressedGenes_NotCircRNA	ExpressedGenes_NotCircRNA	GSHG0037109	RWDD1	RWD domain containing 1	chr6:116571367-116597675	NA
GSHG0037109_6	1286	ExpressedGenes_NotCircRNA	ExpressedGenes_NotCircRNA	GSHG0037109	RWDD1	RWD domain containing 1	chr6:116571367-116597675	NA
GSHG0037109_7	483	ExpressedGenes_NotCircRNA	ExpressedGenes_NotCircRNA	GSHG0037109	RWDD1	RWD domain containing 1	chr6:116571367-116597675	NA
GSHG0037109_8	2029	ExpressedGenes_NotCircRNA	ExpressedGenes_NotCircRNA	GSHG0037109	RWDD1	RWD domain containing 1	chr6:116571367-116597675	NA
GSHG0037111_1	154	CircRNA_NotBackSpliceJunction	CircRNA_NotBackSpliceJunction	GSHG0037111	KPNA5	karyopherin subunit alpha 5	chr6:116681211-116741867	NA
GSHG0037111_10	2007	CircRNA_NotBackSpliceJunction	CircRNA_NotBackSpliceJunction	GSHG0037111	KPNA5	karyopherin subunit alpha 5	chr6:116681211-116741867	NA
GSHG0037111_11	1375	BackSpliceJunction	Other_BackSpliceJunction	GSHG0037111	KPNA5	karyopherin subunit alpha 5	chr6:116681211-116741867	chr6:116716219|116724375
GSHG0037111_12	618	CircRNA_NotBackSpliceJunction	CircRNA_NotBackSpliceJunction	GSHG0037111	KPNA5	karyopherin subunit alpha 5	chr6:116681211-116741867	NA
GSHG0037111_13	2940	BackSpliceJunction	Other_BackSpliceJunction	GSHG0037111	KPNA5	karyopherin subunit alpha 5	chr6:116681211-116741867	chr6:116692055|116726622
GSHG0037111_14	2394	CircRNA_NotBackSpliceJunction	CircRNA_NotBackSpliceJunction	GSHG0037111	KPNA5	karyopherin subunit alpha 5	chr6:116681211-116741867	NA
GSHG0037111_15	9137	CircRNA_NotBackSpliceJunction	CircRNA_NotBackSpliceJunction	GSHG0037111	KPNA5	karyopherin subunit alpha 5	chr6:116681211-116741867	NA
GSHG0037111_2	7767	BackSpliceJunction	Common_BackSpliceJunction	GSHG0037111	KPNA5	karyopherin subunit alpha 5	chr6:116681211-116741867	chr6:116689320|116692392
GSHG0037111_3	2601	BackSpliceJunction	Other_BackSpliceJunction	GSHG0037111	KPNA5	karyopherin subunit alpha 5	chr6:116681211-116741867	chr6:116692055|116705160
GSHG0037111_4	136	CircRNA_NotBackSpliceJunction	CircRNA_NotBackSpliceJunction	GSHG0037111	KPNA5	karyopherin subunit alpha 5	chr6:116681211-116741867	NA
GSHG0037111_5	6311	BackSpliceJunction	Common_BackSpliceJunction	GSHG0037111	KPNA5	karyopherin subunit alpha 5	chr6:116681211-116741867	chr6:116698704|116705160
GSHG0037111_6	3220	CircRNA_NotBackSpliceJunction	CircRNA_NotBackSpliceJunction	GSHG0037111	KPNA5	karyopherin subunit alpha 5	chr6:116681211-116741867	NA
GSHG0037111_7	2921	CircRNA_NotBackSpliceJunction	CircRNA_NotBackSpliceJunction	GSHG0037111	KPNA5	karyopherin subunit alpha 5	chr6:116681211-116741867	NA
GSHG0037111_8	11058	BackSpliceJunction	Common_BackSpliceJunction	GSHG0037111	KPNA5	karyopherin subunit alpha 5	chr6:116681211-116741867	chr6:116716219|116724375
GSHG0037111_9	5807	CircRNA_NotBackSpliceJunction	CircRNA_NotBackSpliceJunction	GSHG0037111	KPNA5	karyopherin subunit alpha 5	chr6:116681211-116741867	NA
GSHG0037113_1	20873	ExpressedGenes_NotCircRNA	ExpressedGenes_NotCircRNA	GSHG0037113	DCBLD1	discoidin, CUB and LCCL domain containing 1	chr6:117482657-117569858	NA
GSHG0037113_10	102	ExpressedGenes_NotCircRNA	ExpressedGenes_NotCircRNA	GSHG0037113	DCBLD1	discoidin, CUB and LCCL domain containing 1	chr6:117482657-117569858	NA
GSHG0037113_11	2098	ExpressedGenes_NotCircRNA	ExpressedGenes_NotCircRNA	GSHG0037113	DCBLD1	discoidin, CUB and LCCL domain containing 1	chr6:117482657-117569858	NA
GSHG0037113_12	1316	ExpressedGenes_NotCircRNA	ExpressedGenes_NotCircRNA	GSHG0037113	DCBLD1	discoidin, CUB and LCCL domain containing 1	chr6:117482657-117569858	NA
GSHG0037113_13	900	ExpressedGenes_NotCircRNA	ExpressedGenes_NotCircRNA	GSHG0037113	DCBLD1	discoidin, CUB and LCCL domain containing 1	chr6:117482657-117569858	NA
GSHG0037113_14	2309	ExpressedGenes_NotCircRNA	ExpressedGenes_NotCircRNA	GSHG0037113	DCBLD1	discoidin, CUB and LCCL domain containing 1	chr6:117482657-117569858	NA
GSHG0037113_15	19822	ExpressedGenes_NotCircRNA	ExpressedGenes_NotCircRNA	GSHG0037113	DCBLD1	discoidin, CUB and LCCL domain containing 1	chr6:117482657-117569858	NA
GSHG0037113_2	15836	ExpressedGenes_NotCircRNA	ExpressedGenes_NotCircRNA	GSHG0037113	DCBLD1	discoidin, CUB and LCCL domain containing 1	chr6:117482657-117569858	NA
GSHG0037113_3	1574	ExpressedGenes_NotCircRNA	ExpressedGenes_NotCircRNA	GSHG0037113	DCBLD1	discoidin, CUB and LCCL domain containing 1	chr6:117482657-117569858	NA
GSHG0037113_4	3785	ExpressedGenes_NotCircRNA	ExpressedGenes_NotCircRNA	GSHG0037113	DCBLD1	discoidin, CUB and LCCL domain containing 1	chr6:117482657-117569858	NA
GSHG0037113_5	6825	ExpressedGenes_NotCircRNA	ExpressedGenes_NotCircRNA	GSHG0037113	DCBLD1	discoidin, CUB and LCCL domain containing 1	chr6:117482657-117569858	NA
GSHG0037113_6	4791	ExpressedGenes_NotCircRNA	ExpressedGenes_NotCircRNA	GSHG0037113	DCBLD1	discoidin, CUB and LCCL domain containing 1	chr6:117482657-117569858	NA
GSHG0037113_7	1394	ExpressedGenes_NotCircRNA	ExpressedGenes_NotCircRNA	GSHG0037113	DCBLD1	discoidin, CUB and LCCL domain containing 1	chr6:117482657-117569858	NA
GSHG0037113_8	419	ExpressedGenes_NotCircRNA	ExpressedGenes_NotCircRNA	GSHG0037113	DCBLD1	discoidin, CUB and LCCL domain containing 1	chr6:117482657-117569858	NA
GSHG0037113_9	1288	ExpressedGenes_NotCircRNA	ExpressedGenes_NotCircRNA	GSHG0037113	DCBLD1	discoidin, CUB and LCCL domain containing 1	chr6:117482657-117569858	NA
GSHG0037114_1	16956	BackSpliceJunction	Other_BackSpliceJunction	GSHG0037114	NUS1	NUS1 dehydrodolichyl diphosphate synthase subunit	chr6:117675460-117710727	chr6:117693042|117694180
GSHG0037114_2	863	CircRNA_NotBackSpliceJunction	CircRNA_NotBackSpliceJunction	GSHG0037114	NUS1	NUS1 dehydrodolichyl diphosphate synthase subunit	chr6:117675460-117710727	NA
GSHG0037114_3	9424	BackSpliceJunction	Other_BackSpliceJunction	GSHG0037114	NUS1	NUS1 dehydrodolichyl diphosphate synthase subunit	chr6:117675460-117710727	chr6:117693042|117694180
GSHG0037114_4	3220	CircRNA_NotBackSpliceJunction	CircRNA_NotBackSpliceJunction	GSHG0037114	NUS1	NUS1 dehydrodolichyl diphosphate synthase subunit	chr6:117675460-117710727	NA
GSHG0037120_1	917	ExpressedGenes_NotCircRNA	ExpressedGenes_NotCircRNA	GSHG0037120	ASF1A	anti-silencing function 1A histone chaperone	chr6:118828107-118909173	NA
GSHG0037120_2	64774	ExpressedGenes_NotCircRNA	ExpressedGenes_NotCircRNA	GSHG0037120	ASF1A	anti-silencing function 1A histone chaperone	chr6:118828107-118909173	NA
GSHG0037120_3	6243	ExpressedGenes_NotCircRNA	ExpressedGenes_NotCircRNA	GSHG0037120	ASF1A	anti-silencing function 1A histone chaperone	chr6:118828107-118909173	NA
GSHG0037120_4	4770	ExpressedGenes_NotCircRNA	ExpressedGenes_NotCircRNA	GSHG0037120	ASF1A	anti-silencing function 1A histone chaperone	chr6:118828107-118909173	NA
GSHG0037120_5	1573	ExpressedGenes_NotCircRNA	ExpressedGenes_NotCircRNA	GSHG0037120	ASF1A	anti-silencing function 1A histone chaperone	chr6:118828107-118909173	NA
GSHG0037131_1	12542	ExpressedGenes_NotCircRNA	ExpressedGenes_NotCircRNA	GSHG0037131	HSF2	heat shock transcription factor 2	chr6:122399551-122433119	NA
GSHG0037131_10	4216	ExpressedGenes_NotCircRNA	ExpressedGenes_NotCircRNA	GSHG0037131	HSF2	heat shock transcription factor 2	chr6:122399551-122433119	NA
GSHG0037131_11	3473	ExpressedGenes_NotCircRNA	ExpressedGenes_NotCircRNA	GSHG0037131	HSF2	heat shock transcription factor 2	chr6:122399551-122433119	NA
GSHG0037131_12	410	ExpressedGenes_NotCircRNA	ExpressedGenes_NotCircRNA	GSHG0037131	HSF2	heat shock transcription factor 2	chr6:122399551-122433119	NA
GSHG0037131_2	155	ExpressedGenes_NotCircRNA	ExpressedGenes_NotCircRNA	GSHG0037131	HSF2	heat shock transcription factor 2	chr6:122399551-122433119	NA
GSHG0037131_3	760	ExpressedGenes_NotCircRNA	ExpressedGenes_NotCircRNA	GSHG0037131	HSF2	heat shock transcription factor 2	chr6:122399551-122433119	NA
GSHG0037131_4	2571	ExpressedGenes_NotCircRNA	ExpressedGenes_NotCircRNA	GSHG0037131	HSF2	heat shock transcription factor 2	chr6:122399551-122433119	NA
GSHG0037131_5	2871	ExpressedGenes_NotCircRNA	ExpressedGenes_NotCircRNA	GSHG0037131	HSF2	heat shock transcription factor 2	chr6:122399551-122433119	NA
GSHG0037131_6	905	ExpressedGenes_NotCircRNA	ExpressedGenes_NotCircRNA	GSHG0037131	HSF2	heat shock transcription factor 2	chr6:122399551-122433119	NA
GSHG0037131_7	1927	ExpressedGenes_NotCircRNA	ExpressedGenes_NotCircRNA	GSHG0037131	HSF2	heat shock transcription factor 2	chr6:122399551-122433119	NA
GSHG0037131_8	419	ExpressedGenes_NotCircRNA	ExpressedGenes_NotCircRNA	GSHG0037131	HSF2	heat shock transcription factor 2	chr6:122399551-122433119	NA
GSHG0037131_9	623	ExpressedGenes_NotCircRNA	ExpressedGenes_NotCircRNA	GSHG0037131	HSF2	heat shock transcription factor 2	chr6:122399551-122433119	NA
GSHG0037145_1	4765	CircRNA_NotBackSpliceJunction	CircRNA_NotBackSpliceJunction	GSHG0037145	NCOA7	nuclear receptor coactivator 7	chr6:125781115-125932034	NA
GSHG0037145_10	2607	CircRNA_NotBackSpliceJunction	CircRNA_NotBackSpliceJunction	GSHG0037145	NCOA7	nuclear receptor coactivator 7	chr6:125781115-125932034	NA
GSHG0037145_11	3595	CircRNA_NotBackSpliceJunction	CircRNA_NotBackSpliceJunction	GSHG0037145	NCOA7	nuclear receptor coactivator 7	chr6:125781115-125932034	NA
GSHG0037145_12	660	CircRNA_NotBackSpliceJunction	CircRNA_NotBackSpliceJunction	GSHG0037145	NCOA7	nuclear receptor coactivator 7	chr6:125781115-125932034	NA
GSHG0037145_13	24522	CircRNA_NotBackSpliceJunction	CircRNA_NotBackSpliceJunction	GSHG0037145	NCOA7	nuclear receptor coactivator 7	chr6:125781115-125932034	NA
GSHG0037145_14	3766	CircRNA_NotBackSpliceJunction	CircRNA_NotBackSpliceJunction	GSHG0037145	NCOA7	nuclear receptor coactivator 7	chr6:125781115-125932034	NA
GSHG0037145_15	1511	BackSpliceJunction	Other_BackSpliceJunction	GSHG0037145	NCOA7	nuclear receptor coactivator 7	chr6:125781115-125932034	chr6:125920943|125922834
GSHG0037145_16	1613	CircRNA_NotBackSpliceJunction	CircRNA_NotBackSpliceJunction	GSHG0037145	NCOA7	nuclear receptor coactivator 7	chr6:125781115-125932034	NA
GSHG0037145_17	4828	BackSpliceJunction	Other_BackSpliceJunction	GSHG0037145	NCOA7	nuclear receptor coactivator 7	chr6:125781115-125932034	chr6:125920943|125922834
GSHG0037145_18	415	CircRNA_NotBackSpliceJunction	CircRNA_NotBackSpliceJunction	GSHG0037145	NCOA7	nuclear receptor coactivator 7	chr6:125781115-125932034	NA
GSHG0037145_19	388	CircRNA_NotBackSpliceJunction	CircRNA_NotBackSpliceJunction	GSHG0037145	NCOA7	nuclear receptor coactivator 7	chr6:125781115-125932034	NA
GSHG0037145_2	4739	CircRNA_NotBackSpliceJunction	CircRNA_NotBackSpliceJunction	GSHG0037145	NCOA7	nuclear receptor coactivator 7	chr6:125781115-125932034	NA
GSHG0037145_3	5612	CircRNA_NotBackSpliceJunction	CircRNA_NotBackSpliceJunction	GSHG0037145	NCOA7	nuclear receptor coactivator 7	chr6:125781115-125932034	NA
GSHG0037145_4	18493	CircRNA_NotBackSpliceJunction	CircRNA_NotBackSpliceJunction	GSHG0037145	NCOA7	nuclear receptor coactivator 7	chr6:125781115-125932034	NA
GSHG0037145_5	39615	BackSpliceJunction	Other_BackSpliceJunction	GSHG0037145	NCOA7	nuclear receptor coactivator 7	chr6:125781115-125932034	chr6:125855020|125855240
GSHG0037145_6	19648	BackSpliceJunction	Other_BackSpliceJunction	GSHG0037145	NCOA7	nuclear receptor coactivator 7	chr6:125781115-125932034	chr6:125855020|125855240
GSHG0037145_7	3294	CircRNA_NotBackSpliceJunction	CircRNA_NotBackSpliceJunction	GSHG0037145	NCOA7	nuclear receptor coactivator 7	chr6:125781115-125932034	NA
GSHG0037145_8	2719	CircRNA_NotBackSpliceJunction	CircRNA_NotBackSpliceJunction	GSHG0037145	NCOA7	nuclear receptor coactivator 7	chr6:125781115-125932034	NA
GSHG0037145_9	1222	CircRNA_NotBackSpliceJunction	CircRNA_NotBackSpliceJunction	GSHG0037145	NCOA7	nuclear receptor coactivator 7	chr6:125781115-125932034	NA
GSHG0037146_1	9708	ExpressedGenes_NotCircRNA	ExpressedGenes_NotCircRNA	GSHG0037146	HINT3	histidine triad nucleotide binding protein 3	chr6:125956725-125980244	NA
GSHG0037146_2	5254	ExpressedGenes_NotCircRNA	ExpressedGenes_NotCircRNA	GSHG0037146	HINT3	histidine triad nucleotide binding protein 3	chr6:125956725-125980244	NA
GSHG0037146_3	2518	ExpressedGenes_NotCircRNA	ExpressedGenes_NotCircRNA	GSHG0037146	HINT3	histidine triad nucleotide binding protein 3	chr6:125956725-125980244	NA
GSHG0037146_4	2670	ExpressedGenes_NotCircRNA	ExpressedGenes_NotCircRNA	GSHG0037146	HINT3	histidine triad nucleotide binding protein 3	chr6:125956725-125980244	NA
GSHG0037147_1	7134	BackSpliceJunction	Other_BackSpliceJunction	GSHG0037147	TRMT11	tRNA methyltransferase 11 homolog	chr6:125986430-126079728	chr6:125993757|125999613
GSHG0037147_10	589	CircRNA_NotBackSpliceJunction	CircRNA_NotBackSpliceJunction	GSHG0037147	TRMT11	tRNA methyltransferase 11 homolog	chr6:125986430-126079728	NA
GSHG0037147_11	943	CircRNA_NotBackSpliceJunction	CircRNA_NotBackSpliceJunction	GSHG0037147	TRMT11	tRNA methyltransferase 11 homolog	chr6:125986430-126079728	NA
GSHG0037147_12	285	CircRNA_NotBackSpliceJunction	CircRNA_NotBackSpliceJunction	GSHG0037147	TRMT11	tRNA methyltransferase 11 homolog	chr6:125986430-126079728	NA
GSHG0037147_13	1353	CircRNA_NotBackSpliceJunction	CircRNA_NotBackSpliceJunction	GSHG0037147	TRMT11	tRNA methyltransferase 11 homolog	chr6:125986430-126079728	NA
GSHG0037147_14	117	CircRNA_NotBackSpliceJunction	CircRNA_NotBackSpliceJunction	GSHG0037147	TRMT11	tRNA methyltransferase 11 homolog	chr6:125986430-126079728	NA
GSHG0037147_15	8058	BackSpliceJunction	Other_BackSpliceJunction	GSHG0037147	TRMT11	tRNA methyltransferase 11 homolog	chr6:125986430-126079728	chr6:125993757|126013101
GSHG0037147_16	17424	BackSpliceJunction	Other_BackSpliceJunction	GSHG0037147	TRMT11	tRNA methyltransferase 11 homolog	chr6:125986430-126079728	chr6:125993757|126021280
GSHG0037147_17	1869	CircRNA_NotBackSpliceJunction	CircRNA_NotBackSpliceJunction	GSHG0037147	TRMT11	tRNA methyltransferase 11 homolog	chr6:125986430-126079728	NA
GSHG0037147_18	12277	CircRNA_NotBackSpliceJunction	CircRNA_NotBackSpliceJunction	GSHG0037147	TRMT11	tRNA methyltransferase 11 homolog	chr6:125986430-126079728	NA
GSHG0037147_19	6428	CircRNA_NotBackSpliceJunction	CircRNA_NotBackSpliceJunction	GSHG0037147	TRMT11	tRNA methyltransferase 11 homolog	chr6:125986430-126079728	NA
GSHG0037147_2	2144	CircRNA_NotBackSpliceJunction	CircRNA_NotBackSpliceJunction	GSHG0037147	TRMT11	tRNA methyltransferase 11 homolog	chr6:125986430-126079728	NA
GSHG0037147_20	16431	CircRNA_NotBackSpliceJunction	CircRNA_NotBackSpliceJunction	GSHG0037147	TRMT11	tRNA methyltransferase 11 homolog	chr6:125986430-126079728	NA
GSHG0037147_21	858	CircRNA_NotBackSpliceJunction	CircRNA_NotBackSpliceJunction	GSHG0037147	TRMT11	tRNA methyltransferase 11 homolog	chr6:125986430-126079728	NA
GSHG0037147_3	2012	CircRNA_NotBackSpliceJunction	CircRNA_NotBackSpliceJunction	GSHG0037147	TRMT11	tRNA methyltransferase 11 homolog	chr6:125986430-126079728	NA
GSHG0037147_4	88	CircRNA_NotBackSpliceJunction	CircRNA_NotBackSpliceJunction	GSHG0037147	TRMT11	tRNA methyltransferase 11 homolog	chr6:125986430-126079728	NA
GSHG0037147_5	234	CircRNA_NotBackSpliceJunction	CircRNA_NotBackSpliceJunction	GSHG0037147	TRMT11	tRNA methyltransferase 11 homolog	chr6:125986430-126079728	NA
GSHG0037147_6	772	CircRNA_NotBackSpliceJunction	CircRNA_NotBackSpliceJunction	GSHG0037147	TRMT11	tRNA methyltransferase 11 homolog	chr6:125986430-126079728	NA
GSHG0037147_7	7228	BackSpliceJunction	Other_BackSpliceJunction	GSHG0037147	TRMT11	tRNA methyltransferase 11 homolog	chr6:125986430-126079728	chr6:125993757|125999613
GSHG0037147_8	1437	CircRNA_NotBackSpliceJunction	CircRNA_NotBackSpliceJunction	GSHG0037147	TRMT11	tRNA methyltransferase 11 homolog	chr6:125986430-126079728	NA
GSHG0037147_9	184	BackSpliceJunction	Other_BackSpliceJunction	GSHG0037147	TRMT11	tRNA methyltransferase 11 homolog	chr6:125986430-126079728	chr6:125993757|126008472
GSHG0037149_1	5805	ExpressedGenes_NotCircRNA	ExpressedGenes_NotCircRNA	GSHG0037149	CENPW	centromere protein W	chr6:126339789-126483320	NA
GSHG0037149_2	2147	ExpressedGenes_NotCircRNA	ExpressedGenes_NotCircRNA	GSHG0037149	CENPW	centromere protein W	chr6:126339789-126483320	NA
GSHG0037149_3	84675	ExpressedGenes_NotCircRNA	ExpressedGenes_NotCircRNA	GSHG0037149	CENPW	centromere protein W	chr6:126339789-126483320	NA
GSHG0037149_4	46952	ExpressedGenes_NotCircRNA	ExpressedGenes_NotCircRNA	GSHG0037149	CENPW	centromere protein W	chr6:126339789-126483320	NA
GSHG0037151_1	547	ExpressedGenes_NotCircRNA	ExpressedGenes_NotCircRNA	GSHG0037151	PRELID1	PRELI domain containing 1	chr5:177303799-177306949	NA
GSHG0037151_2	1020	ExpressedGenes_NotCircRNA	ExpressedGenes_NotCircRNA	GSHG0037151	PRELID1	PRELI domain containing 1	chr5:177303799-177306949	NA
GSHG0037151_3	113	ExpressedGenes_NotCircRNA	ExpressedGenes_NotCircRNA	GSHG0037151	PRELID1	PRELI domain containing 1	chr5:177303799-177306949	NA
GSHG0037151_4	245	ExpressedGenes_NotCircRNA	ExpressedGenes_NotCircRNA	GSHG0037151	PRELID1	PRELI domain containing 1	chr5:177303799-177306949	NA
GSHG0037154_1	139	ExpressedGenes_NotCircRNA	ExpressedGenes_NotCircRNA	GSHG0037154	RNF146	ring finger protein 146	chr6:127266682-127288562	NA
GSHG0037154_2	13305	ExpressedGenes_NotCircRNA	ExpressedGenes_NotCircRNA	GSHG0037154	RNF146	ring finger protein 146	chr6:127266682-127288562	NA
GSHG0037154_3	175	ExpressedGenes_NotCircRNA	ExpressedGenes_NotCircRNA	GSHG0037154	RNF146	ring finger protein 146	chr6:127266682-127288562	NA
GSHG0037154_4	1682	ExpressedGenes_NotCircRNA	ExpressedGenes_NotCircRNA	GSHG0037154	RNF146	ring finger protein 146	chr6:127266682-127288562	NA
GSHG0037154_5	2812	ExpressedGenes_NotCircRNA	ExpressedGenes_NotCircRNA	GSHG0037154	RNF146	ring finger protein 146	chr6:127266682-127288562	NA
GSHG0037154_6	701	ExpressedGenes_NotCircRNA	ExpressedGenes_NotCircRNA	GSHG0037154	RNF146	ring finger protein 146	chr6:127266682-127288562	NA
GSHG0037154_7	438	ExpressedGenes_NotCircRNA	ExpressedGenes_NotCircRNA	GSHG0037154	RNF146	ring finger protein 146	chr6:127266682-127288562	NA
GSHG0037164_1	395	CircRNA_NotBackSpliceJunction	CircRNA_NotBackSpliceJunction	GSHG0037164	L3MBTL3	L3MBTL histone methyl-lysine binding protein 3	chr6:130018581-130141438	NA
GSHG0037164_10	2150	CircRNA_NotBackSpliceJunction	CircRNA_NotBackSpliceJunction	GSHG0037164	L3MBTL3	L3MBTL histone methyl-lysine binding protein 3	chr6:130018581-130141438	NA
GSHG0037164_11	2538	CircRNA_NotBackSpliceJunction	CircRNA_NotBackSpliceJunction	GSHG0037164	L3MBTL3	L3MBTL histone methyl-lysine binding protein 3	chr6:130018581-130141438	NA
GSHG0037164_12	6212	CircRNA_NotBackSpliceJunction	CircRNA_NotBackSpliceJunction	GSHG0037164	L3MBTL3	L3MBTL histone methyl-lysine binding protein 3	chr6:130018581-130141438	NA
GSHG0037164_13	1841	CircRNA_NotBackSpliceJunction	CircRNA_NotBackSpliceJunction	GSHG0037164	L3MBTL3	L3MBTL histone methyl-lysine binding protein 3	chr6:130018581-130141438	NA
GSHG0037164_14	2554	CircRNA_NotBackSpliceJunction	CircRNA_NotBackSpliceJunction	GSHG0037164	L3MBTL3	L3MBTL histone methyl-lysine binding protein 3	chr6:130018581-130141438	NA
GSHG0037164_15	7430	BackSpliceJunction	Other_BackSpliceJunction	GSHG0037164	L3MBTL3	L3MBTL histone methyl-lysine binding protein 3	chr6:130018581-130141438	chr6:130022227|130071127
GSHG0037164_16	4985	CircRNA_NotBackSpliceJunction	CircRNA_NotBackSpliceJunction	GSHG0037164	L3MBTL3	L3MBTL histone methyl-lysine binding protein 3	chr6:130018581-130141438	NA
GSHG0037164_17	2434	CircRNA_NotBackSpliceJunction	CircRNA_NotBackSpliceJunction	GSHG0037164	L3MBTL3	L3MBTL histone methyl-lysine binding protein 3	chr6:130018581-130141438	NA
GSHG0037164_18	6494	CircRNA_NotBackSpliceJunction	CircRNA_NotBackSpliceJunction	GSHG0037164	L3MBTL3	L3MBTL histone methyl-lysine binding protein 3	chr6:130018581-130141438	NA
GSHG0037164_19	1405	CircRNA_NotBackSpliceJunction	CircRNA_NotBackSpliceJunction	GSHG0037164	L3MBTL3	L3MBTL histone methyl-lysine binding protein 3	chr6:130018581-130141438	NA
GSHG0037164_2	406	CircRNA_NotBackSpliceJunction	CircRNA_NotBackSpliceJunction	GSHG0037164	L3MBTL3	L3MBTL histone methyl-lysine binding protein 3	chr6:130018581-130141438	NA
GSHG0037164_20	10058	BackSpliceJunction	Other_BackSpliceJunction	GSHG0037164	L3MBTL3	L3MBTL histone methyl-lysine binding protein 3	chr6:130018581-130141438	chr6:130022227|130094367
GSHG0037164_21	16303	BackSpliceJunction	Other_BackSpliceJunction	GSHG0037164	L3MBTL3	L3MBTL histone methyl-lysine binding protein 3	chr6:130018581-130141438	chr6:130022227|130104575
GSHG0037164_22	12493	BackSpliceJunction	Other_BackSpliceJunction	GSHG0037164	L3MBTL3	L3MBTL histone methyl-lysine binding protein 3	chr6:130018581-130141438	chr6:130022227|130120958
GSHG0037164_23	221	CircRNA_NotBackSpliceJunction	CircRNA_NotBackSpliceJunction	GSHG0037164	L3MBTL3	L3MBTL histone methyl-lysine binding protein 3	chr6:130018581-130141438	NA
GSHG0037164_24	5704	CircRNA_NotBackSpliceJunction	CircRNA_NotBackSpliceJunction	GSHG0037164	L3MBTL3	L3MBTL histone methyl-lysine binding protein 3	chr6:130018581-130141438	NA
GSHG0037164_3	2513	BackSpliceJunction	Other_BackSpliceJunction	GSHG0037164	L3MBTL3	L3MBTL histone methyl-lysine binding protein 3	chr6:130018581-130141438	chr6:130022227|130071127
GSHG0037164_4	20379	CircRNA_NotBackSpliceJunction	CircRNA_NotBackSpliceJunction	GSHG0037164	L3MBTL3	L3MBTL histone methyl-lysine binding protein 3	chr6:130018581-130141438	NA
GSHG0037164_5	6480	CircRNA_NotBackSpliceJunction	CircRNA_NotBackSpliceJunction	GSHG0037164	L3MBTL3	L3MBTL histone methyl-lysine binding protein 3	chr6:130018581-130141438	NA
GSHG0037164_6	362	CircRNA_NotBackSpliceJunction	CircRNA_NotBackSpliceJunction	GSHG0037164	L3MBTL3	L3MBTL histone methyl-lysine binding protein 3	chr6:130018581-130141438	NA
GSHG0037164_7	1418	CircRNA_NotBackSpliceJunction	CircRNA_NotBackSpliceJunction	GSHG0037164	L3MBTL3	L3MBTL histone methyl-lysine binding protein 3	chr6:130018581-130141438	NA
GSHG0037164_8	1450	CircRNA_NotBackSpliceJunction	CircRNA_NotBackSpliceJunction	GSHG0037164	L3MBTL3	L3MBTL histone methyl-lysine binding protein 3	chr6:130018581-130141438	NA
GSHG0037164_9	2179	CircRNA_NotBackSpliceJunction	CircRNA_NotBackSpliceJunction	GSHG0037164	L3MBTL3	L3MBTL histone methyl-lysine binding protein 3	chr6:130018581-130141438	NA
GSHG0037169_1	995	CircRNA_NotBackSpliceJunction	CircRNA_NotBackSpliceJunction	GSHG0037169	AKAP7	A-kinase anchoring protein 7	chr6:131135467-131283533	NA
GSHG0037169_10	18750	CircRNA_NotBackSpliceJunction	CircRNA_NotBackSpliceJunction	GSHG0037169	AKAP7	A-kinase anchoring protein 7	chr6:131135467-131283533	NA
GSHG0037169_11	30572	CircRNA_NotBackSpliceJunction	CircRNA_NotBackSpliceJunction	GSHG0037169	AKAP7	A-kinase anchoring protein 7	chr6:131135467-131283533	NA
GSHG0037169_12	2420	CircRNA_NotBackSpliceJunction	CircRNA_NotBackSpliceJunction	GSHG0037169	AKAP7	A-kinase anchoring protein 7	chr6:131135467-131283533	NA
GSHG0037169_13	28424	CircRNA_NotBackSpliceJunction	CircRNA_NotBackSpliceJunction	GSHG0037169	AKAP7	A-kinase anchoring protein 7	chr6:131135467-131283533	NA
GSHG0037169_14	476	CircRNA_NotBackSpliceJunction	CircRNA_NotBackSpliceJunction	GSHG0037169	AKAP7	A-kinase anchoring protein 7	chr6:131135467-131283533	NA
GSHG0037169_2	310	CircRNA_NotBackSpliceJunction	CircRNA_NotBackSpliceJunction	GSHG0037169	AKAP7	A-kinase anchoring protein 7	chr6:131135467-131283533	NA
GSHG0037169_3	7533	BackSpliceJunction	Other_BackSpliceJunction	GSHG0037169	AKAP7	A-kinase anchoring protein 7	chr6:131135467-131283533	chr6:131145285|131169273
GSHG0037169_4	14642	CircRNA_NotBackSpliceJunction	CircRNA_NotBackSpliceJunction	GSHG0037169	AKAP7	A-kinase anchoring protein 7	chr6:131135467-131283533	NA
GSHG0037169_5	4882	CircRNA_NotBackSpliceJunction	CircRNA_NotBackSpliceJunction	GSHG0037169	AKAP7	A-kinase anchoring protein 7	chr6:131135467-131283533	NA
GSHG0037169_6	3895	CircRNA_NotBackSpliceJunction	CircRNA_NotBackSpliceJunction	GSHG0037169	AKAP7	A-kinase anchoring protein 7	chr6:131135467-131283533	NA
GSHG0037169_7	30187	BackSpliceJunction	Other_BackSpliceJunction	GSHG0037169	AKAP7	A-kinase anchoring protein 7	chr6:131135467-131283533	chr6:131145285|131169273
GSHG0037169_8	753	CircRNA_NotBackSpliceJunction	CircRNA_NotBackSpliceJunction	GSHG0037169	AKAP7	A-kinase anchoring protein 7	chr6:131135467-131283533	NA
GSHG0037169_9	380	CircRNA_NotBackSpliceJunction	CircRNA_NotBackSpliceJunction	GSHG0037169	AKAP7	A-kinase anchoring protein 7	chr6:131135467-131283533	NA
GSHG0037183_1	118	ExpressedGenes_NotCircRNA	ExpressedGenes_NotCircRNA	GSHG0037183	RPS12	ribosomal protein S12	chr6:132814569-132817567	NA
GSHG0037183_2	189	ExpressedGenes_NotCircRNA	ExpressedGenes_NotCircRNA	GSHG0037183	RPS12	ribosomal protein S12	chr6:132814569-132817567	NA
GSHG0037183_3	1372	ExpressedGenes_NotCircRNA	ExpressedGenes_NotCircRNA	GSHG0037183	RPS12	ribosomal protein S12	chr6:132814569-132817567	NA
GSHG0037183_4	263	ExpressedGenes_NotCircRNA	ExpressedGenes_NotCircRNA	GSHG0037183	RPS12	ribosomal protein S12	chr6:132814569-132817567	NA
GSHG0037183_5	104	ExpressedGenes_NotCircRNA	ExpressedGenes_NotCircRNA	GSHG0037183	RPS12	ribosomal protein S12	chr6:132814569-132817567	NA
GSHG0037183_6	157	ExpressedGenes_NotCircRNA	ExpressedGenes_NotCircRNA	GSHG0037183	RPS12	ribosomal protein S12	chr6:132814569-132817567	NA
GSHG0037183_7	128	ExpressedGenes_NotCircRNA	ExpressedGenes_NotCircRNA	GSHG0037183	RPS12	ribosomal protein S12	chr6:132814569-132817567	NA
GSHG0037189_1	464	CircRNA_NotBackSpliceJunction	CircRNA_NotBackSpliceJunction	GSHG0037189	TBPL1	TATA-box binding protein like 1	chr6:133952174-133990432	NA
GSHG0037189_2	26656	BackSpliceJunction	Other_BackSpliceJunction	GSHG0037189	TBPL1	TATA-box binding protein like 1	chr6:133952174-133990432	chr6:133980082|133984671
GSHG0037189_3	2307	CircRNA_NotBackSpliceJunction	CircRNA_NotBackSpliceJunction	GSHG0037189	TBPL1	TATA-box binding protein like 1	chr6:133952174-133990432	NA
GSHG0037189_4	166	CircRNA_NotBackSpliceJunction	CircRNA_NotBackSpliceJunction	GSHG0037189	TBPL1	TATA-box binding protein like 1	chr6:133952174-133990432	NA
GSHG0037189_5	1495	CircRNA_NotBackSpliceJunction	CircRNA_NotBackSpliceJunction	GSHG0037189	TBPL1	TATA-box binding protein like 1	chr6:133952174-133990432	NA
GSHG0037189_6	97	CircRNA_NotBackSpliceJunction	CircRNA_NotBackSpliceJunction	GSHG0037189	TBPL1	TATA-box binding protein like 1	chr6:133952174-133990432	NA
GSHG0037189_7	2289	BackSpliceJunction	Other_BackSpliceJunction	GSHG0037189	TBPL1	TATA-box binding protein like 1	chr6:133952174-133990432	chr6:133980082|133984671
GSHG0037202_1	2418	CircRNA_NotBackSpliceJunction	CircRNA_NotBackSpliceJunction	GSHG0037202	PEX7	peroxisomal biogenesis factor 7	chr6:136822585-136913937	NA
GSHG0037202_2	1047	CircRNA_NotBackSpliceJunction	CircRNA_NotBackSpliceJunction	GSHG0037202	PEX7	peroxisomal biogenesis factor 7	chr6:136822585-136913937	NA
GSHG0037202_3	19145	CircRNA_NotBackSpliceJunction	CircRNA_NotBackSpliceJunction	GSHG0037202	PEX7	peroxisomal biogenesis factor 7	chr6:136822585-136913937	NA
GSHG0037202_4	380	CircRNA_NotBackSpliceJunction	CircRNA_NotBackSpliceJunction	GSHG0037202	PEX7	peroxisomal biogenesis factor 7	chr6:136822585-136913937	NA
GSHG0037202_5	20445	BackSpliceJunction	Other_BackSpliceJunction	GSHG0037202	PEX7	peroxisomal biogenesis factor 7	chr6:136822585-136913937	chr6:136866627|136870003
GSHG0037202_6	3156	CircRNA_NotBackSpliceJunction	CircRNA_NotBackSpliceJunction	GSHG0037202	PEX7	peroxisomal biogenesis factor 7	chr6:136822585-136913937	NA
GSHG0037202_7	2194	BackSpliceJunction	Other_BackSpliceJunction	GSHG0037202	PEX7	peroxisomal biogenesis factor 7	chr6:136822585-136913937	chr6:136866627|136870003
GSHG0037202_8	25888	CircRNA_NotBackSpliceJunction	CircRNA_NotBackSpliceJunction	GSHG0037202	PEX7	peroxisomal biogenesis factor 7	chr6:136822585-136913937	NA
GSHG0037202_9	15216	CircRNA_NotBackSpliceJunction	CircRNA_NotBackSpliceJunction	GSHG0037202	PEX7	peroxisomal biogenesis factor 7	chr6:136822585-136913937	NA
GSHG0037208_1	520	ExpressedGenes_NotCircRNA	ExpressedGenes_NotCircRNA	GSHG0037208	HEBP2	heme binding protein 2	chr6:138403531-138422197	NA
GSHG0037208_2	547	ExpressedGenes_NotCircRNA	ExpressedGenes_NotCircRNA	GSHG0037208	HEBP2	heme binding protein 2	chr6:138403531-138422197	NA
GSHG0037208_3	690	ExpressedGenes_NotCircRNA	ExpressedGenes_NotCircRNA	GSHG0037208	HEBP2	heme binding protein 2	chr6:138403531-138422197	NA
GSHG0037208_4	6728	ExpressedGenes_NotCircRNA	ExpressedGenes_NotCircRNA	GSHG0037208	HEBP2	heme binding protein 2	chr6:138403531-138422197	NA
GSHG0037210_1	2176	ExpressedGenes_NotCircRNA	ExpressedGenes_NotCircRNA	GSHG0037210	CCDC28A	coiled-coil domain containing 28A	chr6:138773514-138793319	NA
GSHG0037210_2	3543	ExpressedGenes_NotCircRNA	ExpressedGenes_NotCircRNA	GSHG0037210	CCDC28A	coiled-coil domain containing 28A	chr6:138773514-138793319	NA
GSHG0037210_3	2354	ExpressedGenes_NotCircRNA	ExpressedGenes_NotCircRNA	GSHG0037210	CCDC28A	coiled-coil domain containing 28A	chr6:138773514-138793319	NA
GSHG0037210_4	2071	ExpressedGenes_NotCircRNA	ExpressedGenes_NotCircRNA	GSHG0037210	CCDC28A	coiled-coil domain containing 28A	chr6:138773514-138793319	NA
GSHG0037210_5	2984	ExpressedGenes_NotCircRNA	ExpressedGenes_NotCircRNA	GSHG0037210	CCDC28A	coiled-coil domain containing 28A	chr6:138773514-138793319	NA
GSHG0037210_6	4360	ExpressedGenes_NotCircRNA	ExpressedGenes_NotCircRNA	GSHG0037210	CCDC28A	coiled-coil domain containing 28A	chr6:138773514-138793319	NA
GSHG0037212_1	5279	ExpressedGenes_NotCircRNA	ExpressedGenes_NotCircRNA	GSHG0037212	ABRACL	ABRA C-terminal like	chr6:139028703-139043302	NA
GSHG0037212_2	8497	ExpressedGenes_NotCircRNA	ExpressedGenes_NotCircRNA	GSHG0037212	ABRACL	ABRA C-terminal like	chr6:139028703-139043302	NA
GSHG0037213_1	30616	ExpressedGenes_NotCircRNA	ExpressedGenes_NotCircRNA	GSHG0037213	HECA	hdc homolog, cell cycle regulator	chr6:139135080-139180802	NA
GSHG0037213_2	7060	ExpressedGenes_NotCircRNA	ExpressedGenes_NotCircRNA	GSHG0037213	HECA	hdc homolog, cell cycle regulator	chr6:139135080-139180802	NA
GSHG0037213_3	2401	ExpressedGenes_NotCircRNA	ExpressedGenes_NotCircRNA	GSHG0037213	HECA	hdc homolog, cell cycle regulator	chr6:139135080-139180802	NA
GSHG0037228_1	18828	BackSpliceJunction	Other_BackSpliceJunction	GSHG0037228	VTA1	vesicle trafficking 1	chr6:142147259-142224685	chr6:142166228|142170421
GSHG0037228_2	3227	CircRNA_NotBackSpliceJunction	CircRNA_NotBackSpliceJunction	GSHG0037228	VTA1	vesicle trafficking 1	chr6:142147259-142224685	NA
GSHG0037228_3	668	CircRNA_NotBackSpliceJunction	CircRNA_NotBackSpliceJunction	GSHG0037228	VTA1	vesicle trafficking 1	chr6:142147259-142224685	NA
GSHG0037228_4	19004	BackSpliceJunction	Other_BackSpliceJunction	GSHG0037228	VTA1	vesicle trafficking 1	chr6:142147259-142224685	chr6:142166228|142170421
GSHG0037228_5	8904	CircRNA_NotBackSpliceJunction	CircRNA_NotBackSpliceJunction	GSHG0037228	VTA1	vesicle trafficking 1	chr6:142147259-142224685	NA
GSHG0037228_6	5369	CircRNA_NotBackSpliceJunction	CircRNA_NotBackSpliceJunction	GSHG0037228	VTA1	vesicle trafficking 1	chr6:142147259-142224685	NA
GSHG0037228_7	14432	CircRNA_NotBackSpliceJunction	CircRNA_NotBackSpliceJunction	GSHG0037228	VTA1	vesicle trafficking 1	chr6:142147259-142224685	NA
GSHG0037236_1	7969	CircRNA_NotBackSpliceJunction	CircRNA_NotBackSpliceJunction	GSHG0037236	PEX3	peroxisomal biogenesis factor 3	chr6:143450805-143490616	NA
GSHG0037236_10	5953	CircRNA_NotBackSpliceJunction	CircRNA_NotBackSpliceJunction	GSHG0037236	PEX3	peroxisomal biogenesis factor 3	chr6:143450805-143490616	NA
GSHG0037236_11	3894	CircRNA_NotBackSpliceJunction	CircRNA_NotBackSpliceJunction	GSHG0037236	PEX3	peroxisomal biogenesis factor 3	chr6:143450805-143490616	NA
GSHG0037236_2	3699	CircRNA_NotBackSpliceJunction	CircRNA_NotBackSpliceJunction	GSHG0037236	PEX3	peroxisomal biogenesis factor 3	chr6:143450805-143490616	NA
GSHG0037236_3	5124	CircRNA_NotBackSpliceJunction	CircRNA_NotBackSpliceJunction	GSHG0037236	PEX3	peroxisomal biogenesis factor 3	chr6:143450805-143490616	NA
GSHG0037236_4	2795	BackSpliceJunction	Other_BackSpliceJunction	GSHG0037236	PEX3	peroxisomal biogenesis factor 3	chr6:143450805-143490616	chr6:143470961|143474856
GSHG0037236_5	297	CircRNA_NotBackSpliceJunction	CircRNA_NotBackSpliceJunction	GSHG0037236	PEX3	peroxisomal biogenesis factor 3	chr6:143450805-143490616	NA
GSHG0037236_6	107	CircRNA_NotBackSpliceJunction	CircRNA_NotBackSpliceJunction	GSHG0037236	PEX3	peroxisomal biogenesis factor 3	chr6:143450805-143490616	NA
GSHG0037236_7	548	CircRNA_NotBackSpliceJunction	CircRNA_NotBackSpliceJunction	GSHG0037236	PEX3	peroxisomal biogenesis factor 3	chr6:143450805-143490616	NA
GSHG0037236_8	2457	CircRNA_NotBackSpliceJunction	CircRNA_NotBackSpliceJunction	GSHG0037236	PEX3	peroxisomal biogenesis factor 3	chr6:143450805-143490616	NA
GSHG0037236_9	4219	BackSpliceJunction	Other_BackSpliceJunction	GSHG0037236	PEX3	peroxisomal biogenesis factor 3	chr6:143450805-143490616	chr6:143470961|143474856
GSHG0037237_1	1005	ExpressedGenes_NotCircRNA	ExpressedGenes_NotCircRNA	GSHG0037237	LTV1	LTV1 ribosome biogenesis factor	chr6:143843338-143863812	NA
GSHG0037237_10	130	ExpressedGenes_NotCircRNA	ExpressedGenes_NotCircRNA	GSHG0037237	LTV1	LTV1 ribosome biogenesis factor	chr6:143843338-143863812	NA
GSHG0037237_2	1433	ExpressedGenes_NotCircRNA	ExpressedGenes_NotCircRNA	GSHG0037237	LTV1	LTV1 ribosome biogenesis factor	chr6:143843338-143863812	NA
GSHG0037237_3	3906	ExpressedGenes_NotCircRNA	ExpressedGenes_NotCircRNA	GSHG0037237	LTV1	LTV1 ribosome biogenesis factor	chr6:143843338-143863812	NA
GSHG0037237_4	7084	ExpressedGenes_NotCircRNA	ExpressedGenes_NotCircRNA	GSHG0037237	LTV1	LTV1 ribosome biogenesis factor	chr6:143843338-143863812	NA
GSHG0037237_5	307	ExpressedGenes_NotCircRNA	ExpressedGenes_NotCircRNA	GSHG0037237	LTV1	LTV1 ribosome biogenesis factor	chr6:143843338-143863812	NA
GSHG0037237_6	2418	ExpressedGenes_NotCircRNA	ExpressedGenes_NotCircRNA	GSHG0037237	LTV1	LTV1 ribosome biogenesis factor	chr6:143843338-143863812	NA
GSHG0037237_7	1550	ExpressedGenes_NotCircRNA	ExpressedGenes_NotCircRNA	GSHG0037237	LTV1	LTV1 ribosome biogenesis factor	chr6:143843338-143863812	NA
GSHG0037237_8	600	ExpressedGenes_NotCircRNA	ExpressedGenes_NotCircRNA	GSHG0037237	LTV1	LTV1 ribosome biogenesis factor	chr6:143843338-143863812	NA
GSHG0037237_9	189	ExpressedGenes_NotCircRNA	ExpressedGenes_NotCircRNA	GSHG0037237	LTV1	LTV1 ribosome biogenesis factor	chr6:143843338-143863812	NA
GSHG0037256_1	327	CircRNA_NotBackSpliceJunction	CircRNA_NotBackSpliceJunction	GSHG0037256	STXBP5	syntaxin binding protein 5	chr6:147203735-147390473	NA
GSHG0037256_10	12889	CircRNA_NotBackSpliceJunction	CircRNA_NotBackSpliceJunction	GSHG0037256	STXBP5	syntaxin binding protein 5	chr6:147203735-147390473	NA
GSHG0037256_11	1078	CircRNA_NotBackSpliceJunction	CircRNA_NotBackSpliceJunction	GSHG0037256	STXBP5	syntaxin binding protein 5	chr6:147203735-147390473	NA
GSHG0037256_12	16698	CircRNA_NotBackSpliceJunction	CircRNA_NotBackSpliceJunction	GSHG0037256	STXBP5	syntaxin binding protein 5	chr6:147203735-147390473	NA
GSHG0037256_13	1216	CircRNA_NotBackSpliceJunction	CircRNA_NotBackSpliceJunction	GSHG0037256	STXBP5	syntaxin binding protein 5	chr6:147203735-147390473	NA
GSHG0037256_14	2356	CircRNA_NotBackSpliceJunction	CircRNA_NotBackSpliceJunction	GSHG0037256	STXBP5	syntaxin binding protein 5	chr6:147203735-147390473	NA
GSHG0037256_15	232	CircRNA_NotBackSpliceJunction	CircRNA_NotBackSpliceJunction	GSHG0037256	STXBP5	syntaxin binding protein 5	chr6:147203735-147390473	NA
GSHG0037256_16	264	CircRNA_NotBackSpliceJunction	CircRNA_NotBackSpliceJunction	GSHG0037256	STXBP5	syntaxin binding protein 5	chr6:147203735-147390473	NA
GSHG0037256_17	878	CircRNA_NotBackSpliceJunction	CircRNA_NotBackSpliceJunction	GSHG0037256	STXBP5	syntaxin binding protein 5	chr6:147203735-147390473	NA
GSHG0037256_18	493	CircRNA_NotBackSpliceJunction	CircRNA_NotBackSpliceJunction	GSHG0037256	STXBP5	syntaxin binding protein 5	chr6:147203735-147390473	NA
GSHG0037256_19	8551	CircRNA_NotBackSpliceJunction	CircRNA_NotBackSpliceJunction	GSHG0037256	STXBP5	syntaxin binding protein 5	chr6:147203735-147390473	NA
GSHG0037256_2	1288	CircRNA_NotBackSpliceJunction	CircRNA_NotBackSpliceJunction	GSHG0037256	STXBP5	syntaxin binding protein 5	chr6:147203735-147390473	NA
GSHG0037256_20	2040	CircRNA_NotBackSpliceJunction	CircRNA_NotBackSpliceJunction	GSHG0037256	STXBP5	syntaxin binding protein 5	chr6:147203735-147390473	NA
GSHG0037256_21	6880	CircRNA_NotBackSpliceJunction	CircRNA_NotBackSpliceJunction	GSHG0037256	STXBP5	syntaxin binding protein 5	chr6:147203735-147390473	NA
GSHG0037256_22	4956	CircRNA_NotBackSpliceJunction	CircRNA_NotBackSpliceJunction	GSHG0037256	STXBP5	syntaxin binding protein 5	chr6:147203735-147390473	NA
GSHG0037256_23	98	CircRNA_NotBackSpliceJunction	CircRNA_NotBackSpliceJunction	GSHG0037256	STXBP5	syntaxin binding protein 5	chr6:147203735-147390473	NA
GSHG0037256_24	12448	CircRNA_NotBackSpliceJunction	CircRNA_NotBackSpliceJunction	GSHG0037256	STXBP5	syntaxin binding protein 5	chr6:147203735-147390473	NA
GSHG0037256_25	1427	CircRNA_NotBackSpliceJunction	CircRNA_NotBackSpliceJunction	GSHG0037256	STXBP5	syntaxin binding protein 5	chr6:147203735-147390473	NA
GSHG0037256_26	5710	CircRNA_NotBackSpliceJunction	CircRNA_NotBackSpliceJunction	GSHG0037256	STXBP5	syntaxin binding protein 5	chr6:147203735-147390473	NA
GSHG0037256_27	4011	CircRNA_NotBackSpliceJunction	CircRNA_NotBackSpliceJunction	GSHG0037256	STXBP5	syntaxin binding protein 5	chr6:147203735-147390473	NA
GSHG0037256_28	296	CircRNA_NotBackSpliceJunction	CircRNA_NotBackSpliceJunction	GSHG0037256	STXBP5	syntaxin binding protein 5	chr6:147203735-147390473	NA
GSHG0037256_29	9564	CircRNA_NotBackSpliceJunction	CircRNA_NotBackSpliceJunction	GSHG0037256	STXBP5	syntaxin binding protein 5	chr6:147203735-147390473	NA
GSHG0037256_3	29181	CircRNA_NotBackSpliceJunction	CircRNA_NotBackSpliceJunction	GSHG0037256	STXBP5	syntaxin binding protein 5	chr6:147203735-147390473	NA
GSHG0037256_30	8935	CircRNA_NotBackSpliceJunction	CircRNA_NotBackSpliceJunction	GSHG0037256	STXBP5	syntaxin binding protein 5	chr6:147203735-147390473	NA
GSHG0037256_31	1715	CircRNA_NotBackSpliceJunction	CircRNA_NotBackSpliceJunction	GSHG0037256	STXBP5	syntaxin binding protein 5	chr6:147203735-147390473	NA
GSHG0037256_32	1934	CircRNA_NotBackSpliceJunction	CircRNA_NotBackSpliceJunction	GSHG0037256	STXBP5	syntaxin binding protein 5	chr6:147203735-147390473	NA
GSHG0037256_4	3838	CircRNA_NotBackSpliceJunction	CircRNA_NotBackSpliceJunction	GSHG0037256	STXBP5	syntaxin binding protein 5	chr6:147203735-147390473	NA
GSHG0037256_5	21344	BackSpliceJunction	Other_BackSpliceJunction	GSHG0037256	STXBP5	syntaxin binding protein 5	chr6:147203735-147390473	chr6:147260615|147267167
GSHG0037256_6	1540	CircRNA_NotBackSpliceJunction	CircRNA_NotBackSpliceJunction	GSHG0037256	STXBP5	syntaxin binding protein 5	chr6:147203735-147390473	NA
GSHG0037256_7	2760	CircRNA_NotBackSpliceJunction	CircRNA_NotBackSpliceJunction	GSHG0037256	STXBP5	syntaxin binding protein 5	chr6:147203735-147390473	NA
GSHG0037256_8	1875	CircRNA_NotBackSpliceJunction	CircRNA_NotBackSpliceJunction	GSHG0037256	STXBP5	syntaxin binding protein 5	chr6:147203735-147390473	NA
GSHG0037256_9	10913	BackSpliceJunction	Other_BackSpliceJunction	GSHG0037256	STXBP5	syntaxin binding protein 5	chr6:147203735-147390473	chr6:147260615|147267167
GSHG0037257_1	139	ExpressedGenes_NotCircRNA	ExpressedGenes_NotCircRNA	GSHG0037257	HSPA8	heat shock protein family A (Hsp70) member 8	chr11:123057489-123062478	NA
GSHG0037257_2	734	ExpressedGenes_NotCircRNA	ExpressedGenes_NotCircRNA	GSHG0037257	HSPA8	heat shock protein family A (Hsp70) member 8	chr11:123057489-123062478	NA
GSHG0037257_3	321	ExpressedGenes_NotCircRNA	ExpressedGenes_NotCircRNA	GSHG0037257	HSPA8	heat shock protein family A (Hsp70) member 8	chr11:123057489-123062478	NA
GSHG0037257_4	324	ExpressedGenes_NotCircRNA	ExpressedGenes_NotCircRNA	GSHG0037257	HSPA8	heat shock protein family A (Hsp70) member 8	chr11:123057489-123062478	NA
GSHG0037257_5	87	ExpressedGenes_NotCircRNA	ExpressedGenes_NotCircRNA	GSHG0037257	HSPA8	heat shock protein family A (Hsp70) member 8	chr11:123057489-123062478	NA
GSHG0037257_6	211	ExpressedGenes_NotCircRNA	ExpressedGenes_NotCircRNA	GSHG0037257	HSPA8	heat shock protein family A (Hsp70) member 8	chr11:123057489-123062478	NA
GSHG0037257_7	228	ExpressedGenes_NotCircRNA	ExpressedGenes_NotCircRNA	GSHG0037257	HSPA8	heat shock protein family A (Hsp70) member 8	chr11:123057489-123062478	NA
GSHG0037257_8	147	ExpressedGenes_NotCircRNA	ExpressedGenes_NotCircRNA	GSHG0037257	HSPA8	heat shock protein family A (Hsp70) member 8	chr11:123057489-123062478	NA
GSHG0037257_9	332	ExpressedGenes_NotCircRNA	ExpressedGenes_NotCircRNA	GSHG0037257	HSPA8	heat shock protein family A (Hsp70) member 8	chr11:123057489-123062478	NA
GSHG0037263_1	70215	CircRNA_NotBackSpliceJunction	CircRNA_NotBackSpliceJunction	GSHG0037263	SASH1	SAM and SH3 domain containing 1	chr6:148272328-148552048	NA
GSHG0037263_10	20783	BackSpliceJunction	Other_BackSpliceJunction	GSHG0037263	SASH1	SAM and SH3 domain containing 1	chr6:148272328-148552048	chr6:148468545|148487715
GSHG0037263_11	273	CircRNA_NotBackSpliceJunction	CircRNA_NotBackSpliceJunction	GSHG0037263	SASH1	SAM and SH3 domain containing 1	chr6:148272328-148552048	NA
GSHG0037263_12	4982	CircRNA_NotBackSpliceJunction	CircRNA_NotBackSpliceJunction	GSHG0037263	SASH1	SAM and SH3 domain containing 1	chr6:148272328-148552048	NA
GSHG0037263_13	2217	CircRNA_NotBackSpliceJunction	CircRNA_NotBackSpliceJunction	GSHG0037263	SASH1	SAM and SH3 domain containing 1	chr6:148272328-148552048	NA
GSHG0037263_14	992	CircRNA_NotBackSpliceJunction	CircRNA_NotBackSpliceJunction	GSHG0037263	SASH1	SAM and SH3 domain containing 1	chr6:148272328-148552048	NA
GSHG0037263_15	5397	CircRNA_NotBackSpliceJunction	CircRNA_NotBackSpliceJunction	GSHG0037263	SASH1	SAM and SH3 domain containing 1	chr6:148272328-148552048	NA
GSHG0037263_16	2087	CircRNA_NotBackSpliceJunction	CircRNA_NotBackSpliceJunction	GSHG0037263	SASH1	SAM and SH3 domain containing 1	chr6:148272328-148552048	NA
GSHG0037263_17	3929	CircRNA_NotBackSpliceJunction	CircRNA_NotBackSpliceJunction	GSHG0037263	SASH1	SAM and SH3 domain containing 1	chr6:148272328-148552048	NA
GSHG0037263_18	1135	CircRNA_NotBackSpliceJunction	CircRNA_NotBackSpliceJunction	GSHG0037263	SASH1	SAM and SH3 domain containing 1	chr6:148272328-148552048	NA
GSHG0037263_19	804	CircRNA_NotBackSpliceJunction	CircRNA_NotBackSpliceJunction	GSHG0037263	SASH1	SAM and SH3 domain containing 1	chr6:148272328-148552048	NA
GSHG0037263_2	46910	CircRNA_NotBackSpliceJunction	CircRNA_NotBackSpliceJunction	GSHG0037263	SASH1	SAM and SH3 domain containing 1	chr6:148272328-148552048	NA
GSHG0037263_20	770	CircRNA_NotBackSpliceJunction	CircRNA_NotBackSpliceJunction	GSHG0037263	SASH1	SAM and SH3 domain containing 1	chr6:148272328-148552048	NA
GSHG0037263_21	5541	CircRNA_NotBackSpliceJunction	CircRNA_NotBackSpliceJunction	GSHG0037263	SASH1	SAM and SH3 domain containing 1	chr6:148272328-148552048	NA
GSHG0037263_22	3123	CircRNA_NotBackSpliceJunction	CircRNA_NotBackSpliceJunction	GSHG0037263	SASH1	SAM and SH3 domain containing 1	chr6:148272328-148552048	NA
GSHG0037263_23	1196	CircRNA_NotBackSpliceJunction	CircRNA_NotBackSpliceJunction	GSHG0037263	SASH1	SAM and SH3 domain containing 1	chr6:148272328-148552048	NA
GSHG0037263_24	2148	CircRNA_NotBackSpliceJunction	CircRNA_NotBackSpliceJunction	GSHG0037263	SASH1	SAM and SH3 domain containing 1	chr6:148272328-148552048	NA
GSHG0037263_25	1690	CircRNA_NotBackSpliceJunction	CircRNA_NotBackSpliceJunction	GSHG0037263	SASH1	SAM and SH3 domain containing 1	chr6:148272328-148552048	NA
GSHG0037263_3	49921	CircRNA_NotBackSpliceJunction	CircRNA_NotBackSpliceJunction	GSHG0037263	SASH1	SAM and SH3 domain containing 1	chr6:148272328-148552048	NA
GSHG0037263_4	123	CircRNA_NotBackSpliceJunction	CircRNA_NotBackSpliceJunction	GSHG0037263	SASH1	SAM and SH3 domain containing 1	chr6:148272328-148552048	NA
GSHG0037263_5	7952	CircRNA_NotBackSpliceJunction	CircRNA_NotBackSpliceJunction	GSHG0037263	SASH1	SAM and SH3 domain containing 1	chr6:148272328-148552048	NA
GSHG0037263_6	20120	BackSpliceJunction	Other_BackSpliceJunction	GSHG0037263	SASH1	SAM and SH3 domain containing 1	chr6:148272328-148552048	chr6:148468545|148474222
GSHG0037263_7	2831	BackSpliceJunction	Other_BackSpliceJunction	GSHG0037263	SASH1	SAM and SH3 domain containing 1	chr6:148272328-148552048	chr6:148471417|148487715
GSHG0037263_8	2606	CircRNA_NotBackSpliceJunction	CircRNA_NotBackSpliceJunction	GSHG0037263	SASH1	SAM and SH3 domain containing 1	chr6:148272328-148552048	NA
GSHG0037263_9	13391	BackSpliceJunction	Other_BackSpliceJunction	GSHG0037263	SASH1	SAM and SH3 domain containing 1	chr6:148272328-148552048	chr6:148468545|148474222
GSHG0037264_1	139308	BackSpliceJunction	Other_BackSpliceJunction	GSHG0037264	UST	uronyl 2-sulfotransferase	chr6:148747030-149076990	chr6:148886986|148964563
GSHG0037264_2	54249	CircRNA_NotBackSpliceJunction	CircRNA_NotBackSpliceJunction	GSHG0037264	UST	uronyl 2-sulfotransferase	chr6:148747030-149076990	NA
GSHG0037264_3	12437	CircRNA_NotBackSpliceJunction	CircRNA_NotBackSpliceJunction	GSHG0037264	UST	uronyl 2-sulfotransferase	chr6:148747030-149076990	NA
GSHG0037264_4	10458	CircRNA_NotBackSpliceJunction	CircRNA_NotBackSpliceJunction	GSHG0037264	UST	uronyl 2-sulfotransferase	chr6:148747030-149076990	NA
GSHG0037264_5	54575	BackSpliceJunction	Other_BackSpliceJunction	GSHG0037264	UST	uronyl 2-sulfotransferase	chr6:148747030-149076990	chr6:148886986|148964563
GSHG0037264_6	2087	CircRNA_NotBackSpliceJunction	CircRNA_NotBackSpliceJunction	GSHG0037264	UST	uronyl 2-sulfotransferase	chr6:148747030-149076990	NA
GSHG0037264_7	52351	CircRNA_NotBackSpliceJunction	CircRNA_NotBackSpliceJunction	GSHG0037264	UST	uronyl 2-sulfotransferase	chr6:148747030-149076990	NA
GSHG0037267_1	538	CircRNA_NotBackSpliceJunction	CircRNA_NotBackSpliceJunction	GSHG0037267	TAB2	TGF-beta activated kinase 1 (MAP3K7) binding protein 2	chr6:149217926-149411611	NA
GSHG0037267_10	7918	BackSpliceJunction	Other_BackSpliceJunction	GSHG0037267	TAB2	TGF-beta activated kinase 1 (MAP3K7) binding protein 2	chr6:149217926-149411611	chr6:149378018|149379518
GSHG0037267_11	415	BackSpliceJunction	Up_BackSpliceJunction	GSHG0037267	TAB2	TGF-beta activated kinase 1 (MAP3K7) binding protein 2	chr6:149217926-149411611	chr6:149342685|149379518
GSHG0037267_12	17460	CircRNA_NotBackSpliceJunction	CircRNA_NotBackSpliceJunction	GSHG0037267	TAB2	TGF-beta activated kinase 1 (MAP3K7) binding protein 2	chr6:149217926-149411611	NA
GSHG0037267_13	204	CircRNA_NotBackSpliceJunction	CircRNA_NotBackSpliceJunction	GSHG0037267	TAB2	TGF-beta activated kinase 1 (MAP3K7) binding protein 2	chr6:149217926-149411611	NA
GSHG0037267_14	1041	CircRNA_NotBackSpliceJunction	CircRNA_NotBackSpliceJunction	GSHG0037267	TAB2	TGF-beta activated kinase 1 (MAP3K7) binding protein 2	chr6:149217926-149411611	NA
GSHG0037267_15	10392	CircRNA_NotBackSpliceJunction	CircRNA_NotBackSpliceJunction	GSHG0037267	TAB2	TGF-beta activated kinase 1 (MAP3K7) binding protein 2	chr6:149217926-149411611	NA
GSHG0037267_2	2025	CircRNA_NotBackSpliceJunction	CircRNA_NotBackSpliceJunction	GSHG0037267	TAB2	TGF-beta activated kinase 1 (MAP3K7) binding protein 2	chr6:149217926-149411611	NA
GSHG0037267_3	6851	CircRNA_NotBackSpliceJunction	CircRNA_NotBackSpliceJunction	GSHG0037267	TAB2	TGF-beta activated kinase 1 (MAP3K7) binding protein 2	chr6:149217926-149411611	NA
GSHG0037267_4	87552	CircRNA_NotBackSpliceJunction	CircRNA_NotBackSpliceJunction	GSHG0037267	TAB2	TGF-beta activated kinase 1 (MAP3K7) binding protein 2	chr6:149217926-149411611	NA
GSHG0037267_5	284	CircRNA_NotBackSpliceJunction	CircRNA_NotBackSpliceJunction	GSHG0037267	TAB2	TGF-beta activated kinase 1 (MAP3K7) binding protein 2	chr6:149217926-149411611	NA
GSHG0037267_6	17167	CircRNA_NotBackSpliceJunction	CircRNA_NotBackSpliceJunction	GSHG0037267	TAB2	TGF-beta activated kinase 1 (MAP3K7) binding protein 2	chr6:149217926-149411611	NA
GSHG0037267_7	7033	BackSpliceJunction	Other_BackSpliceJunction	GSHG0037267	TAB2	TGF-beta activated kinase 1 (MAP3K7) binding protein 2	chr6:149217926-149411611	chr6:149342685|149379518
GSHG0037267_8	4337	CircRNA_NotBackSpliceJunction	CircRNA_NotBackSpliceJunction	GSHG0037267	TAB2	TGF-beta activated kinase 1 (MAP3K7) binding protein 2	chr6:149217926-149411611	NA
GSHG0037267_9	22651	BackSpliceJunction	Up_BackSpliceJunction	GSHG0037267	TAB2	TGF-beta activated kinase 1 (MAP3K7) binding protein 2	chr6:149217926-149411611	chr6:149369909|149370099
GSHG0037269_1	5750	BackSpliceJunction	Other_BackSpliceJunction	GSHG0037269	GINM1	glycoprotein integral membrane 1	chr6:149566274-149591748	chr6:149572285|149572603
GSHG0037269_2	162	CircRNA_NotBackSpliceJunction	CircRNA_NotBackSpliceJunction	GSHG0037269	GINM1	glycoprotein integral membrane 1	chr6:149566274-149591748	NA
GSHG0037269_3	6218	BackSpliceJunction	Other_BackSpliceJunction	GSHG0037269	GINM1	glycoprotein integral membrane 1	chr6:149566274-149591748	chr6:149578822|149580723
GSHG0037269_4	860	CircRNA_NotBackSpliceJunction	CircRNA_NotBackSpliceJunction	GSHG0037269	GINM1	glycoprotein integral membrane 1	chr6:149566274-149591748	NA
GSHG0037269_5	602	CircRNA_NotBackSpliceJunction	CircRNA_NotBackSpliceJunction	GSHG0037269	GINM1	glycoprotein integral membrane 1	chr6:149566274-149591748	NA
GSHG0037269_6	1716	BackSpliceJunction	Other_BackSpliceJunction	GSHG0037269	GINM1	glycoprotein integral membrane 1	chr6:149566274-149591748	chr6:149572285|149580723
GSHG0037269_7	8123	BackSpliceJunction	Other_BackSpliceJunction	GSHG0037269	GINM1	glycoprotein integral membrane 1	chr6:149566274-149591748	chr6:149572285|149582603
GSHG0037274_1	21205	BackSpliceJunction	Up_BackSpliceJunction	GSHG0037274	PCMT1	protein-L-isoaspartate (D-aspartate) O-methyltransferase	chr6:149749695-149811420	chr6:149771162|149773169
GSHG0037274_2	1871	CircRNA_NotBackSpliceJunction	CircRNA_NotBackSpliceJunction	GSHG0037274	PCMT1	protein-L-isoaspartate (D-aspartate) O-methyltransferase	chr6:149749695-149811420	NA
GSHG0037274_3	16784	BackSpliceJunction	Other_BackSpliceJunction	GSHG0037274	PCMT1	protein-L-isoaspartate (D-aspartate) O-methyltransferase	chr6:149749695-149811420	chr6:149771162|149773169
GSHG0037274_4	3490	CircRNA_NotBackSpliceJunction	CircRNA_NotBackSpliceJunction	GSHG0037274	PCMT1	protein-L-isoaspartate (D-aspartate) O-methyltransferase	chr6:149749695-149811420	NA
GSHG0037274_5	2745	BackSpliceJunction	Other_BackSpliceJunction	GSHG0037274	PCMT1	protein-L-isoaspartate (D-aspartate) O-methyltransferase	chr6:149749695-149811420	chr6:149771162|149793669
GSHG0037274_6	5699	BackSpliceJunction	Up_BackSpliceJunction	GSHG0037274	PCMT1	protein-L-isoaspartate (D-aspartate) O-methyltransferase	chr6:149749695-149811420	chr6:149771162|149796500
GSHG0037274_7	8199	CircRNA_NotBackSpliceJunction	CircRNA_NotBackSpliceJunction	GSHG0037274	PCMT1	protein-L-isoaspartate (D-aspartate) O-methyltransferase	chr6:149749695-149811420	NA
GSHG0037284_1	283	CircRNA_NotBackSpliceJunction	CircRNA_NotBackSpliceJunction	GSHG0037284	MTHFD1L	methylenetetrahydrofolate dehydrogenase (NADP+ dependent) 1 like	chr6:150865702-151101887	NA
GSHG0037284_10	10878	BackSpliceJunction	Other_BackSpliceJunction	GSHG0037284	MTHFD1L	methylenetetrahydrofolate dehydrogenase (NADP+ dependent) 1 like	chr6:150865702-151101887	chr6:150876090|150887981
GSHG0037284_11	6628	BackSpliceJunction	Other_BackSpliceJunction	GSHG0037284	MTHFD1L	methylenetetrahydrofolate dehydrogenase (NADP+ dependent) 1 like	chr6:150865702-151101887	chr6:150905650|150926295
GSHG0037284_12	12815	CircRNA_NotBackSpliceJunction	CircRNA_NotBackSpliceJunction	GSHG0037284	MTHFD1L	methylenetetrahydrofolate dehydrogenase (NADP+ dependent) 1 like	chr6:150865702-151101887	NA
GSHG0037284_13	3536	CircRNA_NotBackSpliceJunction	CircRNA_NotBackSpliceJunction	GSHG0037284	MTHFD1L	methylenetetrahydrofolate dehydrogenase (NADP+ dependent) 1 like	chr6:150865702-151101887	NA
GSHG0037284_14	3819	CircRNA_NotBackSpliceJunction	CircRNA_NotBackSpliceJunction	GSHG0037284	MTHFD1L	methylenetetrahydrofolate dehydrogenase (NADP+ dependent) 1 like	chr6:150865702-151101887	NA
GSHG0037284_15	10508	BackSpliceJunction	Other_BackSpliceJunction	GSHG0037284	MTHFD1L	methylenetetrahydrofolate dehydrogenase (NADP+ dependent) 1 like	chr6:150865702-151101887	chr6:150936804|150972058
GSHG0037284_16	1758	CircRNA_NotBackSpliceJunction	CircRNA_NotBackSpliceJunction	GSHG0037284	MTHFD1L	methylenetetrahydrofolate dehydrogenase (NADP+ dependent) 1 like	chr6:150865702-151101887	NA
GSHG0037284_17	5740	BackSpliceJunction	Other_BackSpliceJunction	GSHG0037284	MTHFD1L	methylenetetrahydrofolate dehydrogenase (NADP+ dependent) 1 like	chr6:150865702-151101887	chr6:150944486|150949133
GSHG0037284_18	873	CircRNA_NotBackSpliceJunction	CircRNA_NotBackSpliceJunction	GSHG0037284	MTHFD1L	methylenetetrahydrofolate dehydrogenase (NADP+ dependent) 1 like	chr6:150865702-151101887	NA
GSHG0037284_19	3489	CircRNA_NotBackSpliceJunction	CircRNA_NotBackSpliceJunction	GSHG0037284	MTHFD1L	methylenetetrahydrofolate dehydrogenase (NADP+ dependent) 1 like	chr6:150865702-151101887	NA
GSHG0037284_2	59	CircRNA_NotBackSpliceJunction	CircRNA_NotBackSpliceJunction	GSHG0037284	MTHFD1L	methylenetetrahydrofolate dehydrogenase (NADP+ dependent) 1 like	chr6:150865702-151101887	NA
GSHG0037284_20	6861	BackSpliceJunction	Other_BackSpliceJunction	GSHG0037284	MTHFD1L	methylenetetrahydrofolate dehydrogenase (NADP+ dependent) 1 like	chr6:150865702-151101887	chr6:150955995|150965037
GSHG0037284_21	4203	CircRNA_NotBackSpliceJunction	CircRNA_NotBackSpliceJunction	GSHG0037284	MTHFD1L	methylenetetrahydrofolate dehydrogenase (NADP+ dependent) 1 like	chr6:150865702-151101887	NA
GSHG0037284_22	4553	BackSpliceJunction	Other_BackSpliceJunction	GSHG0037284	MTHFD1L	methylenetetrahydrofolate dehydrogenase (NADP+ dependent) 1 like	chr6:150865702-151101887	chr6:150944486|150960415
GSHG0037284_23	6909	BackSpliceJunction	Other_BackSpliceJunction	GSHG0037284	MTHFD1L	methylenetetrahydrofolate dehydrogenase (NADP+ dependent) 1 like	chr6:150865702-151101887	chr6:150955995|150965037
GSHG0037284_24	12991	BackSpliceJunction	Other_BackSpliceJunction	GSHG0037284	MTHFD1L	methylenetetrahydrofolate dehydrogenase (NADP+ dependent) 1 like	chr6:150865702-151101887	chr6:150936804|150972058
GSHG0037284_25	21799	CircRNA_NotBackSpliceJunction	CircRNA_NotBackSpliceJunction	GSHG0037284	MTHFD1L	methylenetetrahydrofolate dehydrogenase (NADP+ dependent) 1 like	chr6:150865702-151101887	NA
GSHG0037284_26	531	CircRNA_NotBackSpliceJunction	CircRNA_NotBackSpliceJunction	GSHG0037284	MTHFD1L	methylenetetrahydrofolate dehydrogenase (NADP+ dependent) 1 like	chr6:150865702-151101887	NA
GSHG0037284_27	1469	BackSpliceJunction	Other_BackSpliceJunction	GSHG0037284	MTHFD1L	methylenetetrahydrofolate dehydrogenase (NADP+ dependent) 1 like	chr6:150865702-151101887	chr6:151009819|151015693
GSHG0037284_28	3820	CircRNA_NotBackSpliceJunction	CircRNA_NotBackSpliceJunction	GSHG0037284	MTHFD1L	methylenetetrahydrofolate dehydrogenase (NADP+ dependent) 1 like	chr6:150865702-151101887	NA
GSHG0037284_29	1059	BackSpliceJunction	Other_BackSpliceJunction	GSHG0037284	MTHFD1L	methylenetetrahydrofolate dehydrogenase (NADP+ dependent) 1 like	chr6:150865702-151101887	chr6:151014880|151015693
GSHG0037284_3	8507	BackSpliceJunction	Other_BackSpliceJunction	GSHG0037284	MTHFD1L	methylenetetrahydrofolate dehydrogenase (NADP+ dependent) 1 like	chr6:150865702-151101887	chr6:150876090|150887981
GSHG0037284_30	535	CircRNA_NotBackSpliceJunction	CircRNA_NotBackSpliceJunction	GSHG0037284	MTHFD1L	methylenetetrahydrofolate dehydrogenase (NADP+ dependent) 1 like	chr6:150865702-151101887	NA
GSHG0037284_31	18799	BackSpliceJunction	Other_BackSpliceJunction	GSHG0037284	MTHFD1L	methylenetetrahydrofolate dehydrogenase (NADP+ dependent) 1 like	chr6:150865702-151101887	chr6:151034493|151037117
GSHG0037284_32	2364	CircRNA_NotBackSpliceJunction	CircRNA_NotBackSpliceJunction	GSHG0037284	MTHFD1L	methylenetetrahydrofolate dehydrogenase (NADP+ dependent) 1 like	chr6:150865702-151101887	NA
GSHG0037284_33	31917	BackSpliceJunction	Other_BackSpliceJunction	GSHG0037284	MTHFD1L	methylenetetrahydrofolate dehydrogenase (NADP+ dependent) 1 like	chr6:150865702-151101887	chr6:150955995|151037117
GSHG0037284_34	23329	CircRNA_NotBackSpliceJunction	CircRNA_NotBackSpliceJunction	GSHG0037284	MTHFD1L	methylenetetrahydrofolate dehydrogenase (NADP+ dependent) 1 like	chr6:150865702-151101887	NA
GSHG0037284_35	8938	CircRNA_NotBackSpliceJunction	CircRNA_NotBackSpliceJunction	GSHG0037284	MTHFD1L	methylenetetrahydrofolate dehydrogenase (NADP+ dependent) 1 like	chr6:150865702-151101887	NA
GSHG0037284_4	1459	BackSpliceJunction	Other_BackSpliceJunction	GSHG0037284	MTHFD1L	methylenetetrahydrofolate dehydrogenase (NADP+ dependent) 1 like	chr6:150865702-151101887	chr6:150877634|150885734
GSHG0037284_5	88	CircRNA_NotBackSpliceJunction	CircRNA_NotBackSpliceJunction	GSHG0037284	MTHFD1L	methylenetetrahydrofolate dehydrogenase (NADP+ dependent) 1 like	chr6:150865702-151101887	NA
GSHG0037284_6	4935	CircRNA_NotBackSpliceJunction	CircRNA_NotBackSpliceJunction	GSHG0037284	MTHFD1L	methylenetetrahydrofolate dehydrogenase (NADP+ dependent) 1 like	chr6:150865702-151101887	NA
GSHG0037284_7	2747	CircRNA_NotBackSpliceJunction	CircRNA_NotBackSpliceJunction	GSHG0037284	MTHFD1L	methylenetetrahydrofolate dehydrogenase (NADP+ dependent) 1 like	chr6:150865702-151101887	NA
GSHG0037284_8	1762	BackSpliceJunction	Other_BackSpliceJunction	GSHG0037284	MTHFD1L	methylenetetrahydrofolate dehydrogenase (NADP+ dependent) 1 like	chr6:150865702-151101887	chr6:150877634|150885734
GSHG0037284_9	276	CircRNA_NotBackSpliceJunction	CircRNA_NotBackSpliceJunction	GSHG0037284	MTHFD1L	methylenetetrahydrofolate dehydrogenase (NADP+ dependent) 1 like	chr6:150865702-151101887	NA
GSHG0037287_1	324	CircRNA_NotBackSpliceJunction	CircRNA_NotBackSpliceJunction	GSHG0037287	AKAP12	A-kinase anchoring protein 12	chr6:151239967-151358559	NA
GSHG0037287_2	65022	CircRNA_NotBackSpliceJunction	CircRNA_NotBackSpliceJunction	GSHG0037287	AKAP12	A-kinase anchoring protein 12	chr6:151239967-151358559	NA
GSHG0037287_3	17821	CircRNA_NotBackSpliceJunction	CircRNA_NotBackSpliceJunction	GSHG0037287	AKAP12	A-kinase anchoring protein 12	chr6:151239967-151358559	NA
GSHG0037287_4	739	CircRNA_NotBackSpliceJunction	CircRNA_NotBackSpliceJunction	GSHG0037287	AKAP12	A-kinase anchoring protein 12	chr6:151239967-151358559	NA
GSHG0037287_5	15800	CircRNA_NotBackSpliceJunction	CircRNA_NotBackSpliceJunction	GSHG0037287	AKAP12	A-kinase anchoring protein 12	chr6:151239967-151358559	NA
GSHG0037287_6	6924	BackSpliceJunction	Common_BackSpliceJunction	GSHG0037287	AKAP12	A-kinase anchoring protein 12	chr6:151239967-151358559	chr6:151348711|151353752
GSHG0037287_7	1974	BackSpliceJunction	Common_BackSpliceJunction	GSHG0037287	AKAP12	A-kinase anchoring protein 12	chr6:151239967-151358559	chr6:151348711|151353752
GSHG0037287_8	188	CircRNA_NotBackSpliceJunction	CircRNA_NotBackSpliceJunction	GSHG0037287	AKAP12	A-kinase anchoring protein 12	chr6:151239967-151358559	NA
GSHG0037290_1	1961	ExpressedGenes_NotCircRNA	ExpressedGenes_NotCircRNA	GSHG0037290	ARMT1	acidic residue methyltransferase 1	chr6:151452287-151470101	NA
GSHG0037290_2	3674	ExpressedGenes_NotCircRNA	ExpressedGenes_NotCircRNA	GSHG0037290	ARMT1	acidic residue methyltransferase 1	chr6:151452287-151470101	NA
GSHG0037290_3	5880	ExpressedGenes_NotCircRNA	ExpressedGenes_NotCircRNA	GSHG0037290	ARMT1	acidic residue methyltransferase 1	chr6:151452287-151470101	NA
GSHG0037290_4	3724	ExpressedGenes_NotCircRNA	ExpressedGenes_NotCircRNA	GSHG0037290	ARMT1	acidic residue methyltransferase 1	chr6:151452287-151470101	NA
GSHG0037303_1	343	CircRNA_NotBackSpliceJunction	CircRNA_NotBackSpliceJunction	GSHG0037303	SCAF8	SR-related CTD associated factor 8	chr6:154733378-154834244	NA
GSHG0037303_10	1745	CircRNA_NotBackSpliceJunction	CircRNA_NotBackSpliceJunction	GSHG0037303	SCAF8	SR-related CTD associated factor 8	chr6:154733378-154834244	NA
GSHG0037303_11	2583	CircRNA_NotBackSpliceJunction	CircRNA_NotBackSpliceJunction	GSHG0037303	SCAF8	SR-related CTD associated factor 8	chr6:154733378-154834244	NA
GSHG0037303_12	484	CircRNA_NotBackSpliceJunction	CircRNA_NotBackSpliceJunction	GSHG0037303	SCAF8	SR-related CTD associated factor 8	chr6:154733378-154834244	NA
GSHG0037303_13	1216	CircRNA_NotBackSpliceJunction	CircRNA_NotBackSpliceJunction	GSHG0037303	SCAF8	SR-related CTD associated factor 8	chr6:154733378-154834244	NA
GSHG0037303_14	5507	BackSpliceJunction	Other_BackSpliceJunction	GSHG0037303	SCAF8	SR-related CTD associated factor 8	chr6:154733378-154834244	chr6:154787861|154810208
GSHG0037303_15	2662	CircRNA_NotBackSpliceJunction	CircRNA_NotBackSpliceJunction	GSHG0037303	SCAF8	SR-related CTD associated factor 8	chr6:154733378-154834244	NA
GSHG0037303_16	1584	CircRNA_NotBackSpliceJunction	CircRNA_NotBackSpliceJunction	GSHG0037303	SCAF8	SR-related CTD associated factor 8	chr6:154733378-154834244	NA
GSHG0037303_17	1942	CircRNA_NotBackSpliceJunction	CircRNA_NotBackSpliceJunction	GSHG0037303	SCAF8	SR-related CTD associated factor 8	chr6:154733378-154834244	NA
GSHG0037303_18	1824	CircRNA_NotBackSpliceJunction	CircRNA_NotBackSpliceJunction	GSHG0037303	SCAF8	SR-related CTD associated factor 8	chr6:154733378-154834244	NA
GSHG0037303_19	2793	CircRNA_NotBackSpliceJunction	CircRNA_NotBackSpliceJunction	GSHG0037303	SCAF8	SR-related CTD associated factor 8	chr6:154733378-154834244	NA
GSHG0037303_2	8025	CircRNA_NotBackSpliceJunction	CircRNA_NotBackSpliceJunction	GSHG0037303	SCAF8	SR-related CTD associated factor 8	chr6:154733378-154834244	NA
GSHG0037303_20	3681	CircRNA_NotBackSpliceJunction	CircRNA_NotBackSpliceJunction	GSHG0037303	SCAF8	SR-related CTD associated factor 8	chr6:154733378-154834244	NA
GSHG0037303_21	798	CircRNA_NotBackSpliceJunction	CircRNA_NotBackSpliceJunction	GSHG0037303	SCAF8	SR-related CTD associated factor 8	chr6:154733378-154834244	NA
GSHG0037303_3	31970	BackSpliceJunction	Common_BackSpliceJunction	GSHG0037303	SCAF8	SR-related CTD associated factor 8	chr6:154733378-154834244	chr6:154773989|154778045
GSHG0037303_4	3928	CircRNA_NotBackSpliceJunction	CircRNA_NotBackSpliceJunction	GSHG0037303	SCAF8	SR-related CTD associated factor 8	chr6:154733378-154834244	NA
GSHG0037303_5	9815	BackSpliceJunction	Other_BackSpliceJunction	GSHG0037303	SCAF8	SR-related CTD associated factor 8	chr6:154733378-154834244	chr6:154787861|154792976
GSHG0037303_6	4800	CircRNA_NotBackSpliceJunction	CircRNA_NotBackSpliceJunction	GSHG0037303	SCAF8	SR-related CTD associated factor 8	chr6:154733378-154834244	NA
GSHG0037303_7	2032	BackSpliceJunction	Other_BackSpliceJunction	GSHG0037303	SCAF8	SR-related CTD associated factor 8	chr6:154733378-154834244	chr6:154787861|154792976
GSHG0037303_8	6831	BackSpliceJunction	Common_BackSpliceJunction	GSHG0037303	SCAF8	SR-related CTD associated factor 8	chr6:154733378-154834244	chr6:154773989|154795139
GSHG0037303_9	1396	CircRNA_NotBackSpliceJunction	CircRNA_NotBackSpliceJunction	GSHG0037303	SCAF8	SR-related CTD associated factor 8	chr6:154733378-154834244	NA
GSHG0037304_1	18271	CircRNA_NotBackSpliceJunction	CircRNA_NotBackSpliceJunction	GSHG0037304	TIAM2	TIAM Rac1 associated GEF 2	chr6:154995315-155260617	NA
GSHG0037304_10	817	CircRNA_NotBackSpliceJunction	CircRNA_NotBackSpliceJunction	GSHG0037304	TIAM2	TIAM Rac1 associated GEF 2	chr6:154995315-155260617	NA
GSHG0037304_11	15188	BackSpliceJunction	Other_BackSpliceJunction	GSHG0037304	TIAM2	TIAM Rac1 associated GEF 2	chr6:154995315-155260617	chr6:155164415|155183500
GSHG0037304_12	662	CircRNA_NotBackSpliceJunction	CircRNA_NotBackSpliceJunction	GSHG0037304	TIAM2	TIAM Rac1 associated GEF 2	chr6:154995315-155260617	NA
GSHG0037304_13	3435	CircRNA_NotBackSpliceJunction	CircRNA_NotBackSpliceJunction	GSHG0037304	TIAM2	TIAM Rac1 associated GEF 2	chr6:154995315-155260617	NA
GSHG0037304_14	7899	CircRNA_NotBackSpliceJunction	CircRNA_NotBackSpliceJunction	GSHG0037304	TIAM2	TIAM Rac1 associated GEF 2	chr6:154995315-155260617	NA
GSHG0037304_15	2061	CircRNA_NotBackSpliceJunction	CircRNA_NotBackSpliceJunction	GSHG0037304	TIAM2	TIAM Rac1 associated GEF 2	chr6:154995315-155260617	NA
GSHG0037304_16	234	CircRNA_NotBackSpliceJunction	CircRNA_NotBackSpliceJunction	GSHG0037304	TIAM2	TIAM Rac1 associated GEF 2	chr6:154995315-155260617	NA
GSHG0037304_17	2769	CircRNA_NotBackSpliceJunction	CircRNA_NotBackSpliceJunction	GSHG0037304	TIAM2	TIAM Rac1 associated GEF 2	chr6:154995315-155260617	NA
GSHG0037304_18	918	CircRNA_NotBackSpliceJunction	CircRNA_NotBackSpliceJunction	GSHG0037304	TIAM2	TIAM Rac1 associated GEF 2	chr6:154995315-155260617	NA
GSHG0037304_19	27703	BackSpliceJunction	Other_BackSpliceJunction	GSHG0037304	TIAM2	TIAM Rac1 associated GEF 2	chr6:154995315-155260617	chr6:155164415|155183500
GSHG0037304_2	98	CircRNA_NotBackSpliceJunction	CircRNA_NotBackSpliceJunction	GSHG0037304	TIAM2	TIAM Rac1 associated GEF 2	chr6:154995315-155260617	NA
GSHG0037304_20	5658	CircRNA_NotBackSpliceJunction	CircRNA_NotBackSpliceJunction	GSHG0037304	TIAM2	TIAM Rac1 associated GEF 2	chr6:154995315-155260617	NA
GSHG0037304_21	23439	CircRNA_NotBackSpliceJunction	CircRNA_NotBackSpliceJunction	GSHG0037304	TIAM2	TIAM Rac1 associated GEF 2	chr6:154995315-155260617	NA
GSHG0037304_22	3301	CircRNA_NotBackSpliceJunction	CircRNA_NotBackSpliceJunction	GSHG0037304	TIAM2	TIAM Rac1 associated GEF 2	chr6:154995315-155260617	NA
GSHG0037304_23	578	CircRNA_NotBackSpliceJunction	CircRNA_NotBackSpliceJunction	GSHG0037304	TIAM2	TIAM Rac1 associated GEF 2	chr6:154995315-155260617	NA
GSHG0037304_24	839	CircRNA_NotBackSpliceJunction	CircRNA_NotBackSpliceJunction	GSHG0037304	TIAM2	TIAM Rac1 associated GEF 2	chr6:154995315-155260617	NA
GSHG0037304_25	2268	CircRNA_NotBackSpliceJunction	CircRNA_NotBackSpliceJunction	GSHG0037304	TIAM2	TIAM Rac1 associated GEF 2	chr6:154995315-155260617	NA
GSHG0037304_26	1671	BackSpliceJunction	Other_BackSpliceJunction	GSHG0037304	TIAM2	TIAM Rac1 associated GEF 2	chr6:154995315-155260617	chr6:155249851|155252003
GSHG0037304_27	568	CircRNA_NotBackSpliceJunction	CircRNA_NotBackSpliceJunction	GSHG0037304	TIAM2	TIAM Rac1 associated GEF 2	chr6:154995315-155260617	NA
GSHG0037304_28	288	CircRNA_NotBackSpliceJunction	CircRNA_NotBackSpliceJunction	GSHG0037304	TIAM2	TIAM Rac1 associated GEF 2	chr6:154995315-155260617	NA
GSHG0037304_29	923	CircRNA_NotBackSpliceJunction	CircRNA_NotBackSpliceJunction	GSHG0037304	TIAM2	TIAM Rac1 associated GEF 2	chr6:154995315-155260617	NA
GSHG0037304_3	76272	CircRNA_NotBackSpliceJunction	CircRNA_NotBackSpliceJunction	GSHG0037304	TIAM2	TIAM Rac1 associated GEF 2	chr6:154995315-155260617	NA
GSHG0037304_30	944	BackSpliceJunction	Other_BackSpliceJunction	GSHG0037304	TIAM2	TIAM Rac1 associated GEF 2	chr6:154995315-155260617	chr6:155249851|155252003
GSHG0037304_31	919	CircRNA_NotBackSpliceJunction	CircRNA_NotBackSpliceJunction	GSHG0037304	TIAM2	TIAM Rac1 associated GEF 2	chr6:154995315-155260617	NA
GSHG0037304_32	358	CircRNA_NotBackSpliceJunction	CircRNA_NotBackSpliceJunction	GSHG0037304	TIAM2	TIAM Rac1 associated GEF 2	chr6:154995315-155260617	NA
GSHG0037304_33	1910	CircRNA_NotBackSpliceJunction	CircRNA_NotBackSpliceJunction	GSHG0037304	TIAM2	TIAM Rac1 associated GEF 2	chr6:154995315-155260617	NA
GSHG0037304_34	2190	CircRNA_NotBackSpliceJunction	CircRNA_NotBackSpliceJunction	GSHG0037304	TIAM2	TIAM Rac1 associated GEF 2	chr6:154995315-155260617	NA
GSHG0037304_4	16607	CircRNA_NotBackSpliceJunction	CircRNA_NotBackSpliceJunction	GSHG0037304	TIAM2	TIAM Rac1 associated GEF 2	chr6:154995315-155260617	NA
GSHG0037304_5	20326	CircRNA_NotBackSpliceJunction	CircRNA_NotBackSpliceJunction	GSHG0037304	TIAM2	TIAM Rac1 associated GEF 2	chr6:154995315-155260617	NA
GSHG0037304_6	1617	BackSpliceJunction	Other_BackSpliceJunction	GSHG0037304	TIAM2	TIAM Rac1 associated GEF 2	chr6:154995315-155260617	chr6:155129218|155137612
GSHG0037304_7	6759	CircRNA_NotBackSpliceJunction	CircRNA_NotBackSpliceJunction	GSHG0037304	TIAM2	TIAM Rac1 associated GEF 2	chr6:154995315-155260617	NA
GSHG0037304_8	6993	BackSpliceJunction	Other_BackSpliceJunction	GSHG0037304	TIAM2	TIAM Rac1 associated GEF 2	chr6:154995315-155260617	chr6:155129218|155137612
GSHG0037304_9	3331	CircRNA_NotBackSpliceJunction	CircRNA_NotBackSpliceJunction	GSHG0037304	TIAM2	TIAM Rac1 associated GEF 2	chr6:154995315-155260617	NA
GSHG0037316_1	735	CircRNA_NotBackSpliceJunction	CircRNA_NotBackSpliceJunction	GSHG0037316	ARID1B	AT-rich interaction domain 1B	chr6:156776026-157210779	NA
GSHG0037316_10	22466	BackSpliceJunction	Other_BackSpliceJunction	GSHG0037316	ARID1B	AT-rich interaction domain 1B	chr6:156776026-157210779	chr6:157036835|157110561
GSHG0037316_11	15416	BackSpliceJunction	Other_BackSpliceJunction	GSHG0037316	ARID1B	AT-rich interaction domain 1B	chr6:156776026-157210779	chr6:157084662|157133207
GSHG0037316_12	18088	CircRNA_NotBackSpliceJunction	CircRNA_NotBackSpliceJunction	GSHG0037316	ARID1B	AT-rich interaction domain 1B	chr6:156776026-157210779	NA
GSHG0037316_13	6822	BackSpliceJunction	Other_BackSpliceJunction	GSHG0037316	ARID1B	AT-rich interaction domain 1B	chr6:156776026-157210779	chr6:157036835|157167185
GSHG0037316_14	729	CircRNA_NotBackSpliceJunction	CircRNA_NotBackSpliceJunction	GSHG0037316	ARID1B	AT-rich interaction domain 1B	chr6:156776026-157210779	NA
GSHG0037316_15	5963	CircRNA_NotBackSpliceJunction	CircRNA_NotBackSpliceJunction	GSHG0037316	ARID1B	AT-rich interaction domain 1B	chr6:156776026-157210779	NA
GSHG0037316_16	3052	CircRNA_NotBackSpliceJunction	CircRNA_NotBackSpliceJunction	GSHG0037316	ARID1B	AT-rich interaction domain 1B	chr6:156776026-157210779	NA
GSHG0037316_17	1919	CircRNA_NotBackSpliceJunction	CircRNA_NotBackSpliceJunction	GSHG0037316	ARID1B	AT-rich interaction domain 1B	chr6:156776026-157210779	NA
GSHG0037316_18	3022	CircRNA_NotBackSpliceJunction	CircRNA_NotBackSpliceJunction	GSHG0037316	ARID1B	AT-rich interaction domain 1B	chr6:156776026-157210779	NA
GSHG0037316_19	257	CircRNA_NotBackSpliceJunction	CircRNA_NotBackSpliceJunction	GSHG0037316	ARID1B	AT-rich interaction domain 1B	chr6:156776026-157210779	NA
GSHG0037316_2	49755	BackSpliceJunction	Other_BackSpliceJunction	GSHG0037316	ARID1B	AT-rich interaction domain 1B	chr6:156776026-157210779	chr6:156829227|156829421
GSHG0037316_20	5954	CircRNA_NotBackSpliceJunction	CircRNA_NotBackSpliceJunction	GSHG0037316	ARID1B	AT-rich interaction domain 1B	chr6:156776026-157210779	NA
GSHG0037316_21	2495	CircRNA_NotBackSpliceJunction	CircRNA_NotBackSpliceJunction	GSHG0037316	ARID1B	AT-rich interaction domain 1B	chr6:156776026-157210779	NA
GSHG0037316_22	1797	CircRNA_NotBackSpliceJunction	CircRNA_NotBackSpliceJunction	GSHG0037316	ARID1B	AT-rich interaction domain 1B	chr6:156776026-157210779	NA
GSHG0037316_23	2377	CircRNA_NotBackSpliceJunction	CircRNA_NotBackSpliceJunction	GSHG0037316	ARID1B	AT-rich interaction domain 1B	chr6:156776026-157210779	NA
GSHG0037316_24	2170	CircRNA_NotBackSpliceJunction	CircRNA_NotBackSpliceJunction	GSHG0037316	ARID1B	AT-rich interaction domain 1B	chr6:156776026-157210779	NA
GSHG0037316_3	42192	BackSpliceJunction	Other_BackSpliceJunction	GSHG0037316	ARID1B	AT-rich interaction domain 1B	chr6:156776026-157210779	chr6:156829227|156829421
GSHG0037316_4	29723	BackSpliceJunction	Common_BackSpliceJunction	GSHG0037316	ARID1B	AT-rich interaction domain 1B	chr6:156776026-157210779	chr6:156901376|156935576
GSHG0037316_5	33940	BackSpliceJunction	Other_BackSpliceJunction	GSHG0037316	ARID1B	AT-rich interaction domain 1B	chr6:156776026-157210779	chr6:156829227|156901525
GSHG0037316_6	100850	BackSpliceJunction	Common_BackSpliceJunction	GSHG0037316	ARID1B	AT-rich interaction domain 1B	chr6:156776026-157210779	chr6:156829227|156935576
GSHG0037316_7	313	BackSpliceJunction	Common_BackSpliceJunction	GSHG0037316	ARID1B	AT-rich interaction domain 1B	chr6:156776026-157210779	chr6:157036835|157084905
GSHG0037316_8	47785	BackSpliceJunction	Other_BackSpliceJunction	GSHG0037316	ARID1B	AT-rich interaction domain 1B	chr6:156776026-157210779	chr6:157084662|157084905
GSHG0037316_9	25566	BackSpliceJunction	Common_BackSpliceJunction	GSHG0037316	ARID1B	AT-rich interaction domain 1B	chr6:156776026-157210779	chr6:157110472|157133207
GSHG0037325_1	160318	CircRNA_NotBackSpliceJunction	CircRNA_NotBackSpliceJunction	GSHG0037325	ZDHHC14	zinc finger DHHC-type palmitoyltransferase 14	chr6:157381190-157678157	NA
GSHG0037325_10	2203	CircRNA_NotBackSpliceJunction	CircRNA_NotBackSpliceJunction	GSHG0037325	ZDHHC14	zinc finger DHHC-type palmitoyltransferase 14	chr6:157381190-157678157	NA
GSHG0037325_11	39	CircRNA_NotBackSpliceJunction	CircRNA_NotBackSpliceJunction	GSHG0037325	ZDHHC14	zinc finger DHHC-type palmitoyltransferase 14	chr6:157381190-157678157	NA
GSHG0037325_12	1326	CircRNA_NotBackSpliceJunction	CircRNA_NotBackSpliceJunction	GSHG0037325	ZDHHC14	zinc finger DHHC-type palmitoyltransferase 14	chr6:157381190-157678157	NA
GSHG0037325_13	19096	BackSpliceJunction	Other_BackSpliceJunction	GSHG0037325	ZDHHC14	zinc finger DHHC-type palmitoyltransferase 14	chr6:157381190-157678157	chr6:157632834|157653627
GSHG0037325_14	939	CircRNA_NotBackSpliceJunction	CircRNA_NotBackSpliceJunction	GSHG0037325	ZDHHC14	zinc finger DHHC-type palmitoyltransferase 14	chr6:157381190-157678157	NA
GSHG0037325_2	50067	CircRNA_NotBackSpliceJunction	CircRNA_NotBackSpliceJunction	GSHG0037325	ZDHHC14	zinc finger DHHC-type palmitoyltransferase 14	chr6:157381190-157678157	NA
GSHG0037325_3	158	CircRNA_NotBackSpliceJunction	CircRNA_NotBackSpliceJunction	GSHG0037325	ZDHHC14	zinc finger DHHC-type palmitoyltransferase 14	chr6:157381190-157678157	NA
GSHG0037325_4	35202	CircRNA_NotBackSpliceJunction	CircRNA_NotBackSpliceJunction	GSHG0037325	ZDHHC14	zinc finger DHHC-type palmitoyltransferase 14	chr6:157381190-157678157	NA
GSHG0037325_5	4347	BackSpliceJunction	Other_BackSpliceJunction	GSHG0037325	ZDHHC14	zinc finger DHHC-type palmitoyltransferase 14	chr6:157381190-157678157	chr6:157632834|157653627
GSHG0037325_6	10903	CircRNA_NotBackSpliceJunction	CircRNA_NotBackSpliceJunction	GSHG0037325	ZDHHC14	zinc finger DHHC-type palmitoyltransferase 14	chr6:157381190-157678157	NA
GSHG0037325_7	1478	CircRNA_NotBackSpliceJunction	CircRNA_NotBackSpliceJunction	GSHG0037325	ZDHHC14	zinc finger DHHC-type palmitoyltransferase 14	chr6:157381190-157678157	NA
GSHG0037325_8	436	CircRNA_NotBackSpliceJunction	CircRNA_NotBackSpliceJunction	GSHG0037325	ZDHHC14	zinc finger DHHC-type palmitoyltransferase 14	chr6:157381190-157678157	NA
GSHG0037325_9	861	CircRNA_NotBackSpliceJunction	CircRNA_NotBackSpliceJunction	GSHG0037325	ZDHHC14	zinc finger DHHC-type palmitoyltransferase 14	chr6:157381190-157678157	NA
GSHG0037327_1	28917	CircRNA_NotBackSpliceJunction	CircRNA_NotBackSpliceJunction	GSHG0037327	SNX9	sorting nexin 9	chr6:157794268-157945077	NA
GSHG0037327_10	117	CircRNA_NotBackSpliceJunction	CircRNA_NotBackSpliceJunction	GSHG0037327	SNX9	sorting nexin 9	chr6:157794268-157945077	NA
GSHG0037327_11	11505	BackSpliceJunction	Other_BackSpliceJunction	GSHG0037327	SNX9	sorting nexin 9	chr6:157794268-157945077	chr6:157921531|157932272
GSHG0037327_12	5449	CircRNA_NotBackSpliceJunction	CircRNA_NotBackSpliceJunction	GSHG0037327	SNX9	sorting nexin 9	chr6:157794268-157945077	NA
GSHG0037327_13	1384	BackSpliceJunction	Other_BackSpliceJunction	GSHG0037327	SNX9	sorting nexin 9	chr6:157794268-157945077	chr6:157928599|157936040
GSHG0037327_14	3492	CircRNA_NotBackSpliceJunction	CircRNA_NotBackSpliceJunction	GSHG0037327	SNX9	sorting nexin 9	chr6:157794268-157945077	NA
GSHG0037327_15	3691	BackSpliceJunction	Other_BackSpliceJunction	GSHG0037327	SNX9	sorting nexin 9	chr6:157794268-157945077	chr6:157921531|157932272
GSHG0037327_16	1393	BackSpliceJunction	Other_BackSpliceJunction	GSHG0037327	SNX9	sorting nexin 9	chr6:157794268-157945077	chr6:157928599|157936040
GSHG0037327_17	1109	CircRNA_NotBackSpliceJunction	CircRNA_NotBackSpliceJunction	GSHG0037327	SNX9	sorting nexin 9	chr6:157794268-157945077	NA
GSHG0037327_18	2135	CircRNA_NotBackSpliceJunction	CircRNA_NotBackSpliceJunction	GSHG0037327	SNX9	sorting nexin 9	chr6:157794268-157945077	NA
GSHG0037327_19	1816	CircRNA_NotBackSpliceJunction	CircRNA_NotBackSpliceJunction	GSHG0037327	SNX9	sorting nexin 9	chr6:157794268-157945077	NA
GSHG0037327_2	44100	BackSpliceJunction	Other_BackSpliceJunction	GSHG0037327	SNX9	sorting nexin 9	chr6:157794268-157945077	chr6:157867547|157875176
GSHG0037327_3	5468	CircRNA_NotBackSpliceJunction	CircRNA_NotBackSpliceJunction	GSHG0037327	SNX9	sorting nexin 9	chr6:157794268-157945077	NA
GSHG0037327_4	1874	CircRNA_NotBackSpliceJunction	CircRNA_NotBackSpliceJunction	GSHG0037327	SNX9	sorting nexin 9	chr6:157794268-157945077	NA
GSHG0037327_5	13065	BackSpliceJunction	Other_BackSpliceJunction	GSHG0037327	SNX9	sorting nexin 9	chr6:157794268-157945077	chr6:157867547|157875176
GSHG0037327_6	8166	CircRNA_NotBackSpliceJunction	CircRNA_NotBackSpliceJunction	GSHG0037327	SNX9	sorting nexin 9	chr6:157794268-157945077	NA
GSHG0037327_7	4899	CircRNA_NotBackSpliceJunction	CircRNA_NotBackSpliceJunction	GSHG0037327	SNX9	sorting nexin 9	chr6:157794268-157945077	NA
GSHG0037327_8	4082	CircRNA_NotBackSpliceJunction	CircRNA_NotBackSpliceJunction	GSHG0037327	SNX9	sorting nexin 9	chr6:157794268-157945077	NA
GSHG0037327_9	3452	CircRNA_NotBackSpliceJunction	CircRNA_NotBackSpliceJunction	GSHG0037327	SNX9	sorting nexin 9	chr6:157794268-157945077	NA
GSHG0037329_1	35115	CircRNA_NotBackSpliceJunction	CircRNA_NotBackSpliceJunction	GSHG0037329	SYNJ2	synaptojanin 2	chr6:157981856-158099176	NA
GSHG0037329_10	728	CircRNA_NotBackSpliceJunction	CircRNA_NotBackSpliceJunction	GSHG0037329	SYNJ2	synaptojanin 2	chr6:157981856-158099176	NA
GSHG0037329_11	75	CircRNA_NotBackSpliceJunction	CircRNA_NotBackSpliceJunction	GSHG0037329	SYNJ2	synaptojanin 2	chr6:157981856-158099176	NA
GSHG0037329_12	1452	CircRNA_NotBackSpliceJunction	CircRNA_NotBackSpliceJunction	GSHG0037329	SYNJ2	synaptojanin 2	chr6:157981856-158099176	NA
GSHG0037329_13	2011	CircRNA_NotBackSpliceJunction	CircRNA_NotBackSpliceJunction	GSHG0037329	SYNJ2	synaptojanin 2	chr6:157981856-158099176	NA
GSHG0037329_14	804	CircRNA_NotBackSpliceJunction	CircRNA_NotBackSpliceJunction	GSHG0037329	SYNJ2	synaptojanin 2	chr6:157981856-158099176	NA
GSHG0037329_15	454	CircRNA_NotBackSpliceJunction	CircRNA_NotBackSpliceJunction	GSHG0037329	SYNJ2	synaptojanin 2	chr6:157981856-158099176	NA
GSHG0037329_16	1095	BackSpliceJunction	Other_BackSpliceJunction	GSHG0037329	SYNJ2	synaptojanin 2	chr6:157981856-158099176	chr6:158071602|158076782
GSHG0037329_17	2785	CircRNA_NotBackSpliceJunction	CircRNA_NotBackSpliceJunction	GSHG0037329	SYNJ2	synaptojanin 2	chr6:157981856-158099176	NA
GSHG0037329_18	1887	CircRNA_NotBackSpliceJunction	CircRNA_NotBackSpliceJunction	GSHG0037329	SYNJ2	synaptojanin 2	chr6:157981856-158099176	NA
GSHG0037329_19	1381	BackSpliceJunction	Other_BackSpliceJunction	GSHG0037329	SYNJ2	synaptojanin 2	chr6:157981856-158099176	chr6:158071602|158076782
GSHG0037329_2	174	CircRNA_NotBackSpliceJunction	CircRNA_NotBackSpliceJunction	GSHG0037329	SYNJ2	synaptojanin 2	chr6:157981856-158099176	NA
GSHG0037329_20	2827	CircRNA_NotBackSpliceJunction	CircRNA_NotBackSpliceJunction	GSHG0037329	SYNJ2	synaptojanin 2	chr6:157981856-158099176	NA
GSHG0037329_21	104	CircRNA_NotBackSpliceJunction	CircRNA_NotBackSpliceJunction	GSHG0037329	SYNJ2	synaptojanin 2	chr6:157981856-158099176	NA
GSHG0037329_22	1918	CircRNA_NotBackSpliceJunction	CircRNA_NotBackSpliceJunction	GSHG0037329	SYNJ2	synaptojanin 2	chr6:157981856-158099176	NA
GSHG0037329_23	403	CircRNA_NotBackSpliceJunction	CircRNA_NotBackSpliceJunction	GSHG0037329	SYNJ2	synaptojanin 2	chr6:157981856-158099176	NA
GSHG0037329_24	2680	CircRNA_NotBackSpliceJunction	CircRNA_NotBackSpliceJunction	GSHG0037329	SYNJ2	synaptojanin 2	chr6:157981856-158099176	NA
GSHG0037329_25	1670	CircRNA_NotBackSpliceJunction	CircRNA_NotBackSpliceJunction	GSHG0037329	SYNJ2	synaptojanin 2	chr6:157981856-158099176	NA
GSHG0037329_26	1066	CircRNA_NotBackSpliceJunction	CircRNA_NotBackSpliceJunction	GSHG0037329	SYNJ2	synaptojanin 2	chr6:157981856-158099176	NA
GSHG0037329_27	2978	CircRNA_NotBackSpliceJunction	CircRNA_NotBackSpliceJunction	GSHG0037329	SYNJ2	synaptojanin 2	chr6:157981856-158099176	NA
GSHG0037329_28	783	CircRNA_NotBackSpliceJunction	CircRNA_NotBackSpliceJunction	GSHG0037329	SYNJ2	synaptojanin 2	chr6:157981856-158099176	NA
GSHG0037329_29	1523	CircRNA_NotBackSpliceJunction	CircRNA_NotBackSpliceJunction	GSHG0037329	SYNJ2	synaptojanin 2	chr6:157981856-158099176	NA
GSHG0037329_3	10960	CircRNA_NotBackSpliceJunction	CircRNA_NotBackSpliceJunction	GSHG0037329	SYNJ2	synaptojanin 2	chr6:157981856-158099176	NA
GSHG0037329_4	4428	CircRNA_NotBackSpliceJunction	CircRNA_NotBackSpliceJunction	GSHG0037329	SYNJ2	synaptojanin 2	chr6:157981856-158099176	NA
GSHG0037329_5	9635	CircRNA_NotBackSpliceJunction	CircRNA_NotBackSpliceJunction	GSHG0037329	SYNJ2	synaptojanin 2	chr6:157981856-158099176	NA
GSHG0037329_6	11567	CircRNA_NotBackSpliceJunction	CircRNA_NotBackSpliceJunction	GSHG0037329	SYNJ2	synaptojanin 2	chr6:157981856-158099176	NA
GSHG0037329_7	4228	CircRNA_NotBackSpliceJunction	CircRNA_NotBackSpliceJunction	GSHG0037329	SYNJ2	synaptojanin 2	chr6:157981856-158099176	NA
GSHG0037329_8	2638	CircRNA_NotBackSpliceJunction	CircRNA_NotBackSpliceJunction	GSHG0037329	SYNJ2	synaptojanin 2	chr6:157981856-158099176	NA
GSHG0037329_9	1626	CircRNA_NotBackSpliceJunction	CircRNA_NotBackSpliceJunction	GSHG0037329	SYNJ2	synaptojanin 2	chr6:157981856-158099176	NA
GSHG0037332_1	2074	ExpressedGenes_NotCircRNA	ExpressedGenes_NotCircRNA	GSHG0037332	GTF2H5	general transcription factor IIH subunit 5	chr6:158168350-158199344	NA
GSHG0037332_2	21438	ExpressedGenes_NotCircRNA	ExpressedGenes_NotCircRNA	GSHG0037332	GTF2H5	general transcription factor IIH subunit 5	chr6:158168350-158199344	NA
GSHG0037332_3	207	ExpressedGenes_NotCircRNA	ExpressedGenes_NotCircRNA	GSHG0037332	GTF2H5	general transcription factor IIH subunit 5	chr6:158168350-158199344	NA
GSHG0037332_4	322	ExpressedGenes_NotCircRNA	ExpressedGenes_NotCircRNA	GSHG0037332	GTF2H5	general transcription factor IIH subunit 5	chr6:158168350-158199344	NA
GSHG0037333_1	98796	CircRNA_NotBackSpliceJunction	CircRNA_NotBackSpliceJunction	GSHG0037333	TULP4	TUB like protein 4	chr6:158312465-158511828	NA
GSHG0037333_10	1035	CircRNA_NotBackSpliceJunction	CircRNA_NotBackSpliceJunction	GSHG0037333	TULP4	TUB like protein 4	chr6:158312465-158511828	NA
GSHG0037333_11	3822	CircRNA_NotBackSpliceJunction	CircRNA_NotBackSpliceJunction	GSHG0037333	TULP4	TUB like protein 4	chr6:158312465-158511828	NA
GSHG0037333_12	2865	BackSpliceJunction	Other_BackSpliceJunction	GSHG0037333	TULP4	TUB like protein 4	chr6:158312465-158511828	chr6:158501678|158504178
GSHG0037333_13	2399	BackSpliceJunction	Other_BackSpliceJunction	GSHG0037333	TULP4	TUB like protein 4	chr6:158312465-158511828	chr6:158501678|158504178
GSHG0037333_14	341	CircRNA_NotBackSpliceJunction	CircRNA_NotBackSpliceJunction	GSHG0037333	TULP4	TUB like protein 4	chr6:158312465-158511828	NA
GSHG0037333_2	16542	BackSpliceJunction	Up_BackSpliceJunction	GSHG0037333	TULP4	TUB like protein 4	chr6:158312465-158511828	chr6:158429736|158452268
GSHG0037333_3	19098	BackSpliceJunction	Other_BackSpliceJunction	GSHG0037333	TULP4	TUB like protein 4	chr6:158312465-158511828	chr6:158448996|158452268
GSHG0037333_4	2957	CircRNA_NotBackSpliceJunction	CircRNA_NotBackSpliceJunction	GSHG0037333	TULP4	TUB like protein 4	chr6:158312465-158511828	NA
GSHG0037333_5	9294	BackSpliceJunction	Up_BackSpliceJunction	GSHG0037333	TULP4	TUB like protein 4	chr6:158312465-158511828	chr6:158429736|158452268
GSHG0037333_6	18021	CircRNA_NotBackSpliceJunction	CircRNA_NotBackSpliceJunction	GSHG0037333	TULP4	TUB like protein 4	chr6:158312465-158511828	NA
GSHG0037333_7	1079	CircRNA_NotBackSpliceJunction	CircRNA_NotBackSpliceJunction	GSHG0037333	TULP4	TUB like protein 4	chr6:158312465-158511828	NA
GSHG0037333_8	8298	CircRNA_NotBackSpliceJunction	CircRNA_NotBackSpliceJunction	GSHG0037333	TULP4	TUB like protein 4	chr6:158312465-158511828	NA
GSHG0037333_9	3840	CircRNA_NotBackSpliceJunction	CircRNA_NotBackSpliceJunction	GSHG0037333	TULP4	TUB like protein 4	chr6:158312465-158511828	NA
GSHG0037338_1	23221	CircRNA_NotBackSpliceJunction	CircRNA_NotBackSpliceJunction	GSHG0037338	TMEM181	transmembrane protein 181	chr6:158536434-158635429	NA
GSHG0037338_10	1896	CircRNA_NotBackSpliceJunction	CircRNA_NotBackSpliceJunction	GSHG0037338	TMEM181	transmembrane protein 181	chr6:158536434-158635429	NA
GSHG0037338_11	989	CircRNA_NotBackSpliceJunction	CircRNA_NotBackSpliceJunction	GSHG0037338	TMEM181	transmembrane protein 181	chr6:158536434-158635429	NA
GSHG0037338_12	195	CircRNA_NotBackSpliceJunction	CircRNA_NotBackSpliceJunction	GSHG0037338	TMEM181	transmembrane protein 181	chr6:158536434-158635429	NA
GSHG0037338_13	14799	BackSpliceJunction	Other_BackSpliceJunction	GSHG0037338	TMEM181	transmembrane protein 181	chr6:158536434-158635429	chr6:158605267|158608750
GSHG0037338_14	1496	CircRNA_NotBackSpliceJunction	CircRNA_NotBackSpliceJunction	GSHG0037338	TMEM181	transmembrane protein 181	chr6:158536434-158635429	NA
GSHG0037338_15	496	CircRNA_NotBackSpliceJunction	CircRNA_NotBackSpliceJunction	GSHG0037338	TMEM181	transmembrane protein 181	chr6:158536434-158635429	NA
GSHG0037338_16	1585	CircRNA_NotBackSpliceJunction	CircRNA_NotBackSpliceJunction	GSHG0037338	TMEM181	transmembrane protein 181	chr6:158536434-158635429	NA
GSHG0037338_17	462	CircRNA_NotBackSpliceJunction	CircRNA_NotBackSpliceJunction	GSHG0037338	TMEM181	transmembrane protein 181	chr6:158536434-158635429	NA
GSHG0037338_18	1240	CircRNA_NotBackSpliceJunction	CircRNA_NotBackSpliceJunction	GSHG0037338	TMEM181	transmembrane protein 181	chr6:158536434-158635429	NA
GSHG0037338_19	1503	CircRNA_NotBackSpliceJunction	CircRNA_NotBackSpliceJunction	GSHG0037338	TMEM181	transmembrane protein 181	chr6:158536434-158635429	NA
GSHG0037338_2	9786	CircRNA_NotBackSpliceJunction	CircRNA_NotBackSpliceJunction	GSHG0037338	TMEM181	transmembrane protein 181	chr6:158536434-158635429	NA
GSHG0037338_20	420	CircRNA_NotBackSpliceJunction	CircRNA_NotBackSpliceJunction	GSHG0037338	TMEM181	transmembrane protein 181	chr6:158536434-158635429	NA
GSHG0037338_3	1369	CircRNA_NotBackSpliceJunction	CircRNA_NotBackSpliceJunction	GSHG0037338	TMEM181	transmembrane protein 181	chr6:158536434-158635429	NA
GSHG0037338_4	951	CircRNA_NotBackSpliceJunction	CircRNA_NotBackSpliceJunction	GSHG0037338	TMEM181	transmembrane protein 181	chr6:158536434-158635429	NA
GSHG0037338_5	7416	CircRNA_NotBackSpliceJunction	CircRNA_NotBackSpliceJunction	GSHG0037338	TMEM181	transmembrane protein 181	chr6:158536434-158635429	NA
GSHG0037338_6	2958	CircRNA_NotBackSpliceJunction	CircRNA_NotBackSpliceJunction	GSHG0037338	TMEM181	transmembrane protein 181	chr6:158536434-158635429	NA
GSHG0037338_7	1259	CircRNA_NotBackSpliceJunction	CircRNA_NotBackSpliceJunction	GSHG0037338	TMEM181	transmembrane protein 181	chr6:158536434-158635429	NA
GSHG0037338_8	4246	CircRNA_NotBackSpliceJunction	CircRNA_NotBackSpliceJunction	GSHG0037338	TMEM181	transmembrane protein 181	chr6:158536434-158635429	NA
GSHG0037338_9	15484	BackSpliceJunction	Other_BackSpliceJunction	GSHG0037338	TMEM181	transmembrane protein 181	chr6:158536434-158635429	chr6:158605267|158608750
GSHG0037368_1	172	ExpressedGenes_NotCircRNA	ExpressedGenes_NotCircRNA	GSHG0037368	WTAP	WT1 associated protein	chr6:159727097-159756319	NA
GSHG0037368_2	8554	ExpressedGenes_NotCircRNA	ExpressedGenes_NotCircRNA	GSHG0037368	WTAP	WT1 associated protein	chr6:159727097-159756319	NA
GSHG0037368_3	2694	ExpressedGenes_NotCircRNA	ExpressedGenes_NotCircRNA	GSHG0037368	WTAP	WT1 associated protein	chr6:159727097-159756319	NA
GSHG0037368_4	3042	ExpressedGenes_NotCircRNA	ExpressedGenes_NotCircRNA	GSHG0037368	WTAP	WT1 associated protein	chr6:159727097-159756319	NA
GSHG0037368_5	1518	ExpressedGenes_NotCircRNA	ExpressedGenes_NotCircRNA	GSHG0037368	WTAP	WT1 associated protein	chr6:159727097-159756319	NA
GSHG0037368_6	4398	ExpressedGenes_NotCircRNA	ExpressedGenes_NotCircRNA	GSHG0037368	WTAP	WT1 associated protein	chr6:159727097-159756319	NA
GSHG0037368_7	220	ExpressedGenes_NotCircRNA	ExpressedGenes_NotCircRNA	GSHG0037368	WTAP	WT1 associated protein	chr6:159727097-159756319	NA
GSHG0037368_8	4040	ExpressedGenes_NotCircRNA	ExpressedGenes_NotCircRNA	GSHG0037368	WTAP	WT1 associated protein	chr6:159727097-159756319	NA
GSHG0037368_9	1413	ExpressedGenes_NotCircRNA	ExpressedGenes_NotCircRNA	GSHG0037368	WTAP	WT1 associated protein	chr6:159727097-159756319	NA
GSHG0037370_1	336	ExpressedGenes_NotCircRNA	ExpressedGenes_NotCircRNA	GSHG0037370	ACAT2	acetyl-CoA acetyltransferase 2	chr6:159762034-159779112	NA
GSHG0037370_2	139	ExpressedGenes_NotCircRNA	ExpressedGenes_NotCircRNA	GSHG0037370	ACAT2	acetyl-CoA acetyltransferase 2	chr6:159762034-159779112	NA
GSHG0037370_3	3951	ExpressedGenes_NotCircRNA	ExpressedGenes_NotCircRNA	GSHG0037370	ACAT2	acetyl-CoA acetyltransferase 2	chr6:159762034-159779112	NA
GSHG0037370_4	1324	ExpressedGenes_NotCircRNA	ExpressedGenes_NotCircRNA	GSHG0037370	ACAT2	acetyl-CoA acetyltransferase 2	chr6:159762034-159779112	NA
GSHG0037370_5	6541	ExpressedGenes_NotCircRNA	ExpressedGenes_NotCircRNA	GSHG0037370	ACAT2	acetyl-CoA acetyltransferase 2	chr6:159762034-159779112	NA
GSHG0037370_6	836	ExpressedGenes_NotCircRNA	ExpressedGenes_NotCircRNA	GSHG0037370	ACAT2	acetyl-CoA acetyltransferase 2	chr6:159762034-159779112	NA
GSHG0037370_7	1029	ExpressedGenes_NotCircRNA	ExpressedGenes_NotCircRNA	GSHG0037370	ACAT2	acetyl-CoA acetyltransferase 2	chr6:159762034-159779112	NA
GSHG0037370_8	713	ExpressedGenes_NotCircRNA	ExpressedGenes_NotCircRNA	GSHG0037370	ACAT2	acetyl-CoA acetyltransferase 2	chr6:159762034-159779112	NA
GSHG0037370_9	378	ExpressedGenes_NotCircRNA	ExpressedGenes_NotCircRNA	GSHG0037370	ACAT2	acetyl-CoA acetyltransferase 2	chr6:159762034-159779112	NA
GSHG0037371_1	403	ExpressedGenes_NotCircRNA	ExpressedGenes_NotCircRNA	GSHG0037371	MRPL18	mitochondrial ribosomal protein L18	chr6:159789812-159798429	NA
GSHG0037371_2	152	ExpressedGenes_NotCircRNA	ExpressedGenes_NotCircRNA	GSHG0037371	MRPL18	mitochondrial ribosomal protein L18	chr6:159789812-159798429	NA
GSHG0037371_3	6160	ExpressedGenes_NotCircRNA	ExpressedGenes_NotCircRNA	GSHG0037371	MRPL18	mitochondrial ribosomal protein L18	chr6:159789812-159798429	NA
GSHG0037371_4	533	ExpressedGenes_NotCircRNA	ExpressedGenes_NotCircRNA	GSHG0037371	MRPL18	mitochondrial ribosomal protein L18	chr6:159789812-159798429	NA
GSHG0037375_1	21788	CircRNA_NotBackSpliceJunction	CircRNA_NotBackSpliceJunction	GSHG0037375	IGF2R	insulin like growth factor 2 receptor	chr6:159969082-160111504	NA
GSHG0037375_10	6037	CircRNA_NotBackSpliceJunction	CircRNA_NotBackSpliceJunction	GSHG0037375	IGF2R	insulin like growth factor 2 receptor	chr6:159969082-160111504	NA
GSHG0037375_11	2423	CircRNA_NotBackSpliceJunction	CircRNA_NotBackSpliceJunction	GSHG0037375	IGF2R	insulin like growth factor 2 receptor	chr6:159969082-160111504	NA
GSHG0037375_12	1225	CircRNA_NotBackSpliceJunction	CircRNA_NotBackSpliceJunction	GSHG0037375	IGF2R	insulin like growth factor 2 receptor	chr6:159969082-160111504	NA
GSHG0037375_13	1087	CircRNA_NotBackSpliceJunction	CircRNA_NotBackSpliceJunction	GSHG0037375	IGF2R	insulin like growth factor 2 receptor	chr6:159969082-160111504	NA
GSHG0037375_14	615	BackSpliceJunction	Other_BackSpliceJunction	GSHG0037375	IGF2R	insulin like growth factor 2 receptor	chr6:159969082-160111504	chr6:160046498|160048543
GSHG0037375_15	513	CircRNA_NotBackSpliceJunction	CircRNA_NotBackSpliceJunction	GSHG0037375	IGF2R	insulin like growth factor 2 receptor	chr6:159969082-160111504	NA
GSHG0037375_16	455	CircRNA_NotBackSpliceJunction	CircRNA_NotBackSpliceJunction	GSHG0037375	IGF2R	insulin like growth factor 2 receptor	chr6:159969082-160111504	NA
GSHG0037375_17	467	CircRNA_NotBackSpliceJunction	CircRNA_NotBackSpliceJunction	GSHG0037375	IGF2R	insulin like growth factor 2 receptor	chr6:159969082-160111504	NA
GSHG0037375_18	1929	BackSpliceJunction	Other_BackSpliceJunction	GSHG0037375	IGF2R	insulin like growth factor 2 receptor	chr6:159969082-160111504	chr6:160046498|160048543
GSHG0037375_19	5771	CircRNA_NotBackSpliceJunction	CircRNA_NotBackSpliceJunction	GSHG0037375	IGF2R	insulin like growth factor 2 receptor	chr6:159969082-160111504	NA
GSHG0037375_2	17686	CircRNA_NotBackSpliceJunction	CircRNA_NotBackSpliceJunction	GSHG0037375	IGF2R	insulin like growth factor 2 receptor	chr6:159969082-160111504	NA
GSHG0037375_20	1497	CircRNA_NotBackSpliceJunction	CircRNA_NotBackSpliceJunction	GSHG0037375	IGF2R	insulin like growth factor 2 receptor	chr6:159969082-160111504	NA
GSHG0037375_21	781	CircRNA_NotBackSpliceJunction	CircRNA_NotBackSpliceJunction	GSHG0037375	IGF2R	insulin like growth factor 2 receptor	chr6:159969082-160111504	NA
GSHG0037375_22	1448	CircRNA_NotBackSpliceJunction	CircRNA_NotBackSpliceJunction	GSHG0037375	IGF2R	insulin like growth factor 2 receptor	chr6:159969082-160111504	NA
GSHG0037375_23	785	CircRNA_NotBackSpliceJunction	CircRNA_NotBackSpliceJunction	GSHG0037375	IGF2R	insulin like growth factor 2 receptor	chr6:159969082-160111504	NA
GSHG0037375_24	106	CircRNA_NotBackSpliceJunction	CircRNA_NotBackSpliceJunction	GSHG0037375	IGF2R	insulin like growth factor 2 receptor	chr6:159969082-160111504	NA
GSHG0037375_25	603	CircRNA_NotBackSpliceJunction	CircRNA_NotBackSpliceJunction	GSHG0037375	IGF2R	insulin like growth factor 2 receptor	chr6:159969082-160111504	NA
GSHG0037375_26	795	CircRNA_NotBackSpliceJunction	CircRNA_NotBackSpliceJunction	GSHG0037375	IGF2R	insulin like growth factor 2 receptor	chr6:159969082-160111504	NA
GSHG0037375_27	770	CircRNA_NotBackSpliceJunction	CircRNA_NotBackSpliceJunction	GSHG0037375	IGF2R	insulin like growth factor 2 receptor	chr6:159969082-160111504	NA
GSHG0037375_28	272	CircRNA_NotBackSpliceJunction	CircRNA_NotBackSpliceJunction	GSHG0037375	IGF2R	insulin like growth factor 2 receptor	chr6:159969082-160111504	NA
GSHG0037375_29	3347	CircRNA_NotBackSpliceJunction	CircRNA_NotBackSpliceJunction	GSHG0037375	IGF2R	insulin like growth factor 2 receptor	chr6:159969082-160111504	NA
GSHG0037375_3	1552	CircRNA_NotBackSpliceJunction	CircRNA_NotBackSpliceJunction	GSHG0037375	IGF2R	insulin like growth factor 2 receptor	chr6:159969082-160111504	NA
GSHG0037375_30	1482	CircRNA_NotBackSpliceJunction	CircRNA_NotBackSpliceJunction	GSHG0037375	IGF2R	insulin like growth factor 2 receptor	chr6:159969082-160111504	NA
GSHG0037375_31	1851	CircRNA_NotBackSpliceJunction	CircRNA_NotBackSpliceJunction	GSHG0037375	IGF2R	insulin like growth factor 2 receptor	chr6:159969082-160111504	NA
GSHG0037375_32	728	CircRNA_NotBackSpliceJunction	CircRNA_NotBackSpliceJunction	GSHG0037375	IGF2R	insulin like growth factor 2 receptor	chr6:159969082-160111504	NA
GSHG0037375_33	328	CircRNA_NotBackSpliceJunction	CircRNA_NotBackSpliceJunction	GSHG0037375	IGF2R	insulin like growth factor 2 receptor	chr6:159969082-160111504	NA
GSHG0037375_34	287	CircRNA_NotBackSpliceJunction	CircRNA_NotBackSpliceJunction	GSHG0037375	IGF2R	insulin like growth factor 2 receptor	chr6:159969082-160111504	NA
GSHG0037375_35	1871	CircRNA_NotBackSpliceJunction	CircRNA_NotBackSpliceJunction	GSHG0037375	IGF2R	insulin like growth factor 2 receptor	chr6:159969082-160111504	NA
GSHG0037375_36	2204	CircRNA_NotBackSpliceJunction	CircRNA_NotBackSpliceJunction	GSHG0037375	IGF2R	insulin like growth factor 2 receptor	chr6:159969082-160111504	NA
GSHG0037375_37	1217	CircRNA_NotBackSpliceJunction	CircRNA_NotBackSpliceJunction	GSHG0037375	IGF2R	insulin like growth factor 2 receptor	chr6:159969082-160111504	NA
GSHG0037375_38	341	CircRNA_NotBackSpliceJunction	CircRNA_NotBackSpliceJunction	GSHG0037375	IGF2R	insulin like growth factor 2 receptor	chr6:159969082-160111504	NA
GSHG0037375_39	3674	CircRNA_NotBackSpliceJunction	CircRNA_NotBackSpliceJunction	GSHG0037375	IGF2R	insulin like growth factor 2 receptor	chr6:159969082-160111504	NA
GSHG0037375_4	13786	CircRNA_NotBackSpliceJunction	CircRNA_NotBackSpliceJunction	GSHG0037375	IGF2R	insulin like growth factor 2 receptor	chr6:159969082-160111504	NA
GSHG0037375_40	810	CircRNA_NotBackSpliceJunction	CircRNA_NotBackSpliceJunction	GSHG0037375	IGF2R	insulin like growth factor 2 receptor	chr6:159969082-160111504	NA
GSHG0037375_41	2901	CircRNA_NotBackSpliceJunction	CircRNA_NotBackSpliceJunction	GSHG0037375	IGF2R	insulin like growth factor 2 receptor	chr6:159969082-160111504	NA
GSHG0037375_42	959	CircRNA_NotBackSpliceJunction	CircRNA_NotBackSpliceJunction	GSHG0037375	IGF2R	insulin like growth factor 2 receptor	chr6:159969082-160111504	NA
GSHG0037375_43	662	CircRNA_NotBackSpliceJunction	CircRNA_NotBackSpliceJunction	GSHG0037375	IGF2R	insulin like growth factor 2 receptor	chr6:159969082-160111504	NA
GSHG0037375_44	6335	CircRNA_NotBackSpliceJunction	CircRNA_NotBackSpliceJunction	GSHG0037375	IGF2R	insulin like growth factor 2 receptor	chr6:159969082-160111504	NA
GSHG0037375_45	5893	CircRNA_NotBackSpliceJunction	CircRNA_NotBackSpliceJunction	GSHG0037375	IGF2R	insulin like growth factor 2 receptor	chr6:159969082-160111504	NA
GSHG0037375_46	1074	CircRNA_NotBackSpliceJunction	CircRNA_NotBackSpliceJunction	GSHG0037375	IGF2R	insulin like growth factor 2 receptor	chr6:159969082-160111504	NA
GSHG0037375_47	858	CircRNA_NotBackSpliceJunction	CircRNA_NotBackSpliceJunction	GSHG0037375	IGF2R	insulin like growth factor 2 receptor	chr6:159969082-160111504	NA
GSHG0037375_48	2067	CircRNA_NotBackSpliceJunction	CircRNA_NotBackSpliceJunction	GSHG0037375	IGF2R	insulin like growth factor 2 receptor	chr6:159969082-160111504	NA
GSHG0037375_5	2480	CircRNA_NotBackSpliceJunction	CircRNA_NotBackSpliceJunction	GSHG0037375	IGF2R	insulin like growth factor 2 receptor	chr6:159969082-160111504	NA
GSHG0037375_6	2235	CircRNA_NotBackSpliceJunction	CircRNA_NotBackSpliceJunction	GSHG0037375	IGF2R	insulin like growth factor 2 receptor	chr6:159969082-160111504	NA
GSHG0037375_7	2895	CircRNA_NotBackSpliceJunction	CircRNA_NotBackSpliceJunction	GSHG0037375	IGF2R	insulin like growth factor 2 receptor	chr6:159969082-160111504	NA
GSHG0037375_8	228	CircRNA_NotBackSpliceJunction	CircRNA_NotBackSpliceJunction	GSHG0037375	IGF2R	insulin like growth factor 2 receptor	chr6:159969082-160111504	NA
GSHG0037375_9	1311	CircRNA_NotBackSpliceJunction	CircRNA_NotBackSpliceJunction	GSHG0037375	IGF2R	insulin like growth factor 2 receptor	chr6:159969082-160111504	NA
GSHG0037387_1	42175	BackSpliceJunction	Common_BackSpliceJunction	GSHG0037387	MAP3K4	mitogen-activated protein kinase kinase kinase 4	chr6:160991727-161117384	chr6:161034259|161049979
GSHG0037387_10	1020	CircRNA_NotBackSpliceJunction	CircRNA_NotBackSpliceJunction	GSHG0037387	MAP3K4	mitogen-activated protein kinase kinase kinase 4	chr6:160991727-161117384	NA
GSHG0037387_11	1367	CircRNA_NotBackSpliceJunction	CircRNA_NotBackSpliceJunction	GSHG0037387	MAP3K4	mitogen-activated protein kinase kinase kinase 4	chr6:160991727-161117384	NA
GSHG0037387_12	1907	CircRNA_NotBackSpliceJunction	CircRNA_NotBackSpliceJunction	GSHG0037387	MAP3K4	mitogen-activated protein kinase kinase kinase 4	chr6:160991727-161117384	NA
GSHG0037387_13	469	BackSpliceJunction	Other_BackSpliceJunction	GSHG0037387	MAP3K4	mitogen-activated protein kinase kinase kinase 4	chr6:160991727-161117384	chr6:161073466|161091540
GSHG0037387_14	834	CircRNA_NotBackSpliceJunction	CircRNA_NotBackSpliceJunction	GSHG0037387	MAP3K4	mitogen-activated protein kinase kinase kinase 4	chr6:160991727-161117384	NA
GSHG0037387_15	716	CircRNA_NotBackSpliceJunction	CircRNA_NotBackSpliceJunction	GSHG0037387	MAP3K4	mitogen-activated protein kinase kinase kinase 4	chr6:160991727-161117384	NA
GSHG0037387_16	3228	BackSpliceJunction	Other_BackSpliceJunction	GSHG0037387	MAP3K4	mitogen-activated protein kinase kinase kinase 4	chr6:160991727-161117384	chr6:161097080|161098427
GSHG0037387_17	1101	CircRNA_NotBackSpliceJunction	CircRNA_NotBackSpliceJunction	GSHG0037387	MAP3K4	mitogen-activated protein kinase kinase kinase 4	chr6:160991727-161117384	NA
GSHG0037387_18	3464	BackSpliceJunction	Other_BackSpliceJunction	GSHG0037387	MAP3K4	mitogen-activated protein kinase kinase kinase 4	chr6:160991727-161117384	chr6:161097080|161098427
GSHG0037387_19	706	CircRNA_NotBackSpliceJunction	CircRNA_NotBackSpliceJunction	GSHG0037387	MAP3K4	mitogen-activated protein kinase kinase kinase 4	chr6:160991727-161117384	NA
GSHG0037387_2	14166	BackSpliceJunction	Other_BackSpliceJunction	GSHG0037387	MAP3K4	mitogen-activated protein kinase kinase kinase 4	chr6:160991727-161117384	chr6:161048616|161049979
GSHG0037387_20	3734	CircRNA_NotBackSpliceJunction	CircRNA_NotBackSpliceJunction	GSHG0037387	MAP3K4	mitogen-activated protein kinase kinase kinase 4	chr6:160991727-161117384	NA
GSHG0037387_21	1193	CircRNA_NotBackSpliceJunction	CircRNA_NotBackSpliceJunction	GSHG0037387	MAP3K4	mitogen-activated protein kinase kinase kinase 4	chr6:160991727-161117384	NA
GSHG0037387_22	773	CircRNA_NotBackSpliceJunction	CircRNA_NotBackSpliceJunction	GSHG0037387	MAP3K4	mitogen-activated protein kinase kinase kinase 4	chr6:160991727-161117384	NA
GSHG0037387_23	91	CircRNA_NotBackSpliceJunction	CircRNA_NotBackSpliceJunction	GSHG0037387	MAP3K4	mitogen-activated protein kinase kinase kinase 4	chr6:160991727-161117384	NA
GSHG0037387_24	713	CircRNA_NotBackSpliceJunction	CircRNA_NotBackSpliceJunction	GSHG0037387	MAP3K4	mitogen-activated protein kinase kinase kinase 4	chr6:160991727-161117384	NA
GSHG0037387_25	1921	CircRNA_NotBackSpliceJunction	CircRNA_NotBackSpliceJunction	GSHG0037387	MAP3K4	mitogen-activated protein kinase kinase kinase 4	chr6:160991727-161117384	NA
GSHG0037387_26	709	CircRNA_NotBackSpliceJunction	CircRNA_NotBackSpliceJunction	GSHG0037387	MAP3K4	mitogen-activated protein kinase kinase kinase 4	chr6:160991727-161117384	NA
GSHG0037387_27	2348	CircRNA_NotBackSpliceJunction	CircRNA_NotBackSpliceJunction	GSHG0037387	MAP3K4	mitogen-activated protein kinase kinase kinase 4	chr6:160991727-161117384	NA
GSHG0037387_28	1547	BackSpliceJunction	Other_BackSpliceJunction	GSHG0037387	MAP3K4	mitogen-activated protein kinase kinase kinase 4	chr6:160991727-161117384	chr6:161070608|161115302
GSHG0037387_3	17219	BackSpliceJunction	Common_BackSpliceJunction	GSHG0037387	MAP3K4	mitogen-activated protein kinase kinase kinase 4	chr6:160991727-161117384	chr6:161034259|161049979
GSHG0037387_4	3311	BackSpliceJunction	Other_BackSpliceJunction	GSHG0037387	MAP3K4	mitogen-activated protein kinase kinase kinase 4	chr6:160991727-161117384	chr6:161070608|161115302
GSHG0037387_5	2615	BackSpliceJunction	Other_BackSpliceJunction	GSHG0037387	MAP3K4	mitogen-activated protein kinase kinase kinase 4	chr6:160991727-161117384	chr6:161073466|161084617
GSHG0037387_6	7268	CircRNA_NotBackSpliceJunction	CircRNA_NotBackSpliceJunction	GSHG0037387	MAP3K4	mitogen-activated protein kinase kinase kinase 4	chr6:160991727-161117384	NA
GSHG0037387_7	3462	CircRNA_NotBackSpliceJunction	CircRNA_NotBackSpliceJunction	GSHG0037387	MAP3K4	mitogen-activated protein kinase kinase kinase 4	chr6:160991727-161117384	NA
GSHG0037387_8	1761	BackSpliceJunction	Other_BackSpliceJunction	GSHG0037387	MAP3K4	mitogen-activated protein kinase kinase kinase 4	chr6:160991727-161117384	chr6:161073466|161084617
GSHG0037387_9	105	CircRNA_NotBackSpliceJunction	CircRNA_NotBackSpliceJunction	GSHG0037387	MAP3K4	mitogen-activated protein kinase kinase kinase 4	chr6:160991727-161117384	NA
GSHG0037392_1	39943	BackSpliceJunction	Common_BackSpliceJunction	GSHG0037392	QKI	QKI, KH domain containing RNA binding	chr6:163414643-163578592	chr6:163455279|163455421
GSHG0037392_2	23358	BackSpliceJunction	Other_BackSpliceJunction	GSHG0037392	QKI	QKI, KH domain containing RNA binding	chr6:163414643-163578592	chr6:163478780|163535125
GSHG0037392_3	56085	BackSpliceJunction	Common_BackSpliceJunction	GSHG0037392	QKI	QKI, KH domain containing RNA binding	chr6:163414643-163578592	chr6:163455279|163478896
GSHG0037392_4	26856	BackSpliceJunction	Other_BackSpliceJunction	GSHG0037392	QKI	QKI, KH domain containing RNA binding	chr6:163414643-163578592	chr6:163455279|163535125
GSHG0037392_5	1350	CircRNA_NotBackSpliceJunction	CircRNA_NotBackSpliceJunction	GSHG0037392	QKI	QKI, KH domain containing RNA binding	chr6:163414643-163578592	NA
GSHG0037392_6	947	CircRNA_NotBackSpliceJunction	CircRNA_NotBackSpliceJunction	GSHG0037392	QKI	QKI, KH domain containing RNA binding	chr6:163414643-163578592	NA
GSHG0037392_7	3898	CircRNA_NotBackSpliceJunction	CircRNA_NotBackSpliceJunction	GSHG0037392	QKI	QKI, KH domain containing RNA binding	chr6:163414643-163578592	NA
GSHG0037417_1	545	CircRNA_NotBackSpliceJunction	CircRNA_NotBackSpliceJunction	GSHG0037417	CEP43	centrosomal protein 43	chr6:166999328-167052718	NA
GSHG0037417_10	5987	CircRNA_NotBackSpliceJunction	CircRNA_NotBackSpliceJunction	GSHG0037417	CEP43	centrosomal protein 43	chr6:166999328-167052718	NA
GSHG0037417_11	1232	CircRNA_NotBackSpliceJunction	CircRNA_NotBackSpliceJunction	GSHG0037417	CEP43	centrosomal protein 43	chr6:166999328-167052718	NA
GSHG0037417_12	5932	BackSpliceJunction	Other_BackSpliceJunction	GSHG0037417	CEP43	centrosomal protein 43	chr6:166999328-167052718	chr6:167010813|167033971
GSHG0037417_13	1141	CircRNA_NotBackSpliceJunction	CircRNA_NotBackSpliceJunction	GSHG0037417	CEP43	centrosomal protein 43	chr6:166999328-167052718	NA
GSHG0037417_2	3079	CircRNA_NotBackSpliceJunction	CircRNA_NotBackSpliceJunction	GSHG0037417	CEP43	centrosomal protein 43	chr6:166999328-167052718	NA
GSHG0037417_3	475	CircRNA_NotBackSpliceJunction	CircRNA_NotBackSpliceJunction	GSHG0037417	CEP43	centrosomal protein 43	chr6:166999328-167052718	NA
GSHG0037417_4	452	CircRNA_NotBackSpliceJunction	CircRNA_NotBackSpliceJunction	GSHG0037417	CEP43	centrosomal protein 43	chr6:166999328-167052718	NA
GSHG0037417_5	6411	BackSpliceJunction	Other_BackSpliceJunction	GSHG0037417	CEP43	centrosomal protein 43	chr6:166999328-167052718	chr6:167010813|167033971
GSHG0037417_6	2614	CircRNA_NotBackSpliceJunction	CircRNA_NotBackSpliceJunction	GSHG0037417	CEP43	centrosomal protein 43	chr6:166999328-167052718	NA
GSHG0037417_7	8841	BackSpliceJunction	Other_BackSpliceJunction	GSHG0037417	CEP43	centrosomal protein 43	chr6:166999328-167052718	chr6:167022409|167024894
GSHG0037417_8	2146	CircRNA_NotBackSpliceJunction	CircRNA_NotBackSpliceJunction	GSHG0037417	CEP43	centrosomal protein 43	chr6:166999328-167052718	NA
GSHG0037417_9	1652	BackSpliceJunction	Other_BackSpliceJunction	GSHG0037417	CEP43	centrosomal protein 43	chr6:166999328-167052718	chr6:167022409|167024894
GSHG0037432_1	397	CircRNA_NotBackSpliceJunction	CircRNA_NotBackSpliceJunction	GSHG0037432	AFDN	afadin, adherens junction formation factor	chr6:167826564-167972023	NA
GSHG0037432_10	2971	CircRNA_NotBackSpliceJunction	CircRNA_NotBackSpliceJunction	GSHG0037432	AFDN	afadin, adherens junction formation factor	chr6:167826564-167972023	NA
GSHG0037432_11	1232	CircRNA_NotBackSpliceJunction	CircRNA_NotBackSpliceJunction	GSHG0037432	AFDN	afadin, adherens junction formation factor	chr6:167826564-167972023	NA
GSHG0037432_12	3849	BackSpliceJunction	Other_BackSpliceJunction	GSHG0037432	AFDN	afadin, adherens junction formation factor	chr6:167826564-167972023	chr6:167870386|167898467
GSHG0037432_13	4784	BackSpliceJunction	Other_BackSpliceJunction	GSHG0037432	AFDN	afadin, adherens junction formation factor	chr6:167826564-167972023	chr6:167870386|167902386
GSHG0037432_14	3811	CircRNA_NotBackSpliceJunction	CircRNA_NotBackSpliceJunction	GSHG0037432	AFDN	afadin, adherens junction formation factor	chr6:167826564-167972023	NA
GSHG0037432_15	121	CircRNA_NotBackSpliceJunction	CircRNA_NotBackSpliceJunction	GSHG0037432	AFDN	afadin, adherens junction formation factor	chr6:167826564-167972023	NA
GSHG0037432_16	1913	CircRNA_NotBackSpliceJunction	CircRNA_NotBackSpliceJunction	GSHG0037432	AFDN	afadin, adherens junction formation factor	chr6:167826564-167972023	NA
GSHG0037432_17	744	CircRNA_NotBackSpliceJunction	CircRNA_NotBackSpliceJunction	GSHG0037432	AFDN	afadin, adherens junction formation factor	chr6:167826564-167972023	NA
GSHG0037432_18	330	CircRNA_NotBackSpliceJunction	CircRNA_NotBackSpliceJunction	GSHG0037432	AFDN	afadin, adherens junction formation factor	chr6:167826564-167972023	NA
GSHG0037432_19	429	CircRNA_NotBackSpliceJunction	CircRNA_NotBackSpliceJunction	GSHG0037432	AFDN	afadin, adherens junction formation factor	chr6:167826564-167972023	NA
GSHG0037432_2	36618	CircRNA_NotBackSpliceJunction	CircRNA_NotBackSpliceJunction	GSHG0037432	AFDN	afadin, adherens junction formation factor	chr6:167826564-167972023	NA
GSHG0037432_20	1655	CircRNA_NotBackSpliceJunction	CircRNA_NotBackSpliceJunction	GSHG0037432	AFDN	afadin, adherens junction formation factor	chr6:167826564-167972023	NA
GSHG0037432_21	1502	CircRNA_NotBackSpliceJunction	CircRNA_NotBackSpliceJunction	GSHG0037432	AFDN	afadin, adherens junction formation factor	chr6:167826564-167972023	NA
GSHG0037432_22	3922	CircRNA_NotBackSpliceJunction	CircRNA_NotBackSpliceJunction	GSHG0037432	AFDN	afadin, adherens junction formation factor	chr6:167826564-167972023	NA
GSHG0037432_23	2047	CircRNA_NotBackSpliceJunction	CircRNA_NotBackSpliceJunction	GSHG0037432	AFDN	afadin, adherens junction formation factor	chr6:167826564-167972023	NA
GSHG0037432_24	18037	CircRNA_NotBackSpliceJunction	CircRNA_NotBackSpliceJunction	GSHG0037432	AFDN	afadin, adherens junction formation factor	chr6:167826564-167972023	NA
GSHG0037432_25	207	CircRNA_NotBackSpliceJunction	CircRNA_NotBackSpliceJunction	GSHG0037432	AFDN	afadin, adherens junction formation factor	chr6:167826564-167972023	NA
GSHG0037432_26	465	CircRNA_NotBackSpliceJunction	CircRNA_NotBackSpliceJunction	GSHG0037432	AFDN	afadin, adherens junction formation factor	chr6:167826564-167972023	NA
GSHG0037432_27	2647	CircRNA_NotBackSpliceJunction	CircRNA_NotBackSpliceJunction	GSHG0037432	AFDN	afadin, adherens junction formation factor	chr6:167826564-167972023	NA
GSHG0037432_28	951	CircRNA_NotBackSpliceJunction	CircRNA_NotBackSpliceJunction	GSHG0037432	AFDN	afadin, adherens junction formation factor	chr6:167826564-167972023	NA
GSHG0037432_29	348	CircRNA_NotBackSpliceJunction	CircRNA_NotBackSpliceJunction	GSHG0037432	AFDN	afadin, adherens junction formation factor	chr6:167826564-167972023	NA
GSHG0037432_3	5639	BackSpliceJunction	Other_BackSpliceJunction	GSHG0037432	AFDN	afadin, adherens junction formation factor	chr6:167826564-167972023	chr6:167870386|167880517
GSHG0037432_30	2707	CircRNA_NotBackSpliceJunction	CircRNA_NotBackSpliceJunction	GSHG0037432	AFDN	afadin, adherens junction formation factor	chr6:167826564-167972023	NA
GSHG0037432_31	2273	CircRNA_NotBackSpliceJunction	CircRNA_NotBackSpliceJunction	GSHG0037432	AFDN	afadin, adherens junction formation factor	chr6:167826564-167972023	NA
GSHG0037432_32	7945	CircRNA_NotBackSpliceJunction	CircRNA_NotBackSpliceJunction	GSHG0037432	AFDN	afadin, adherens junction formation factor	chr6:167826564-167972023	NA
GSHG0037432_33	500	CircRNA_NotBackSpliceJunction	CircRNA_NotBackSpliceJunction	GSHG0037432	AFDN	afadin, adherens junction formation factor	chr6:167826564-167972023	NA
GSHG0037432_34	646	CircRNA_NotBackSpliceJunction	CircRNA_NotBackSpliceJunction	GSHG0037432	AFDN	afadin, adherens junction formation factor	chr6:167826564-167972023	NA
GSHG0037432_35	3068	CircRNA_NotBackSpliceJunction	CircRNA_NotBackSpliceJunction	GSHG0037432	AFDN	afadin, adherens junction formation factor	chr6:167826564-167972023	NA
GSHG0037432_36	583	CircRNA_NotBackSpliceJunction	CircRNA_NotBackSpliceJunction	GSHG0037432	AFDN	afadin, adherens junction formation factor	chr6:167826564-167972023	NA
GSHG0037432_4	1715	CircRNA_NotBackSpliceJunction	CircRNA_NotBackSpliceJunction	GSHG0037432	AFDN	afadin, adherens junction formation factor	chr6:167826564-167972023	NA
GSHG0037432_5	2957	CircRNA_NotBackSpliceJunction	CircRNA_NotBackSpliceJunction	GSHG0037432	AFDN	afadin, adherens junction formation factor	chr6:167826564-167972023	NA
GSHG0037432_6	4864	CircRNA_NotBackSpliceJunction	CircRNA_NotBackSpliceJunction	GSHG0037432	AFDN	afadin, adherens junction formation factor	chr6:167826564-167972023	NA
GSHG0037432_7	8697	BackSpliceJunction	Other_BackSpliceJunction	GSHG0037432	AFDN	afadin, adherens junction formation factor	chr6:167826564-167972023	chr6:167870386|167880517
GSHG0037432_8	1535	CircRNA_NotBackSpliceJunction	CircRNA_NotBackSpliceJunction	GSHG0037432	AFDN	afadin, adherens junction formation factor	chr6:167826564-167972023	NA
GSHG0037432_9	2832	CircRNA_NotBackSpliceJunction	CircRNA_NotBackSpliceJunction	GSHG0037432	AFDN	afadin, adherens junction formation factor	chr6:167826564-167972023	NA
GSHG0037448_1	2418	ExpressedGenes_NotCircRNA	ExpressedGenes_NotCircRNA	GSHG0037448	TBP	TATA-box binding protein	chr6:170554343-170572859	NA
GSHG0037448_2	4707	ExpressedGenes_NotCircRNA	ExpressedGenes_NotCircRNA	GSHG0037448	TBP	TATA-box binding protein	chr6:170554343-170572859	NA
GSHG0037448_3	2311	ExpressedGenes_NotCircRNA	ExpressedGenes_NotCircRNA	GSHG0037448	TBP	TATA-box binding protein	chr6:170554343-170572859	NA
GSHG0037448_4	2285	ExpressedGenes_NotCircRNA	ExpressedGenes_NotCircRNA	GSHG0037448	TBP	TATA-box binding protein	chr6:170554343-170572859	NA
GSHG0037448_5	2602	ExpressedGenes_NotCircRNA	ExpressedGenes_NotCircRNA	GSHG0037448	TBP	TATA-box binding protein	chr6:170554343-170572859	NA
GSHG0037448_6	1630	ExpressedGenes_NotCircRNA	ExpressedGenes_NotCircRNA	GSHG0037448	TBP	TATA-box binding protein	chr6:170554343-170572859	NA
GSHG0037448_7	681	ExpressedGenes_NotCircRNA	ExpressedGenes_NotCircRNA	GSHG0037448	TBP	TATA-box binding protein	chr6:170554343-170572859	NA
GSHG0037451_1	434	ExpressedGenes_NotCircRNA	ExpressedGenes_NotCircRNA	GSHG0037451	SEPTIN14P6	septin 14 pseudogene 6	chr6:140264-148159	NA
GSHG0037451_2	7020	ExpressedGenes_NotCircRNA	ExpressedGenes_NotCircRNA	GSHG0037451	SEPTIN14P6	septin 14 pseudogene 6	chr6:140264-148159	NA
GSHG0037458_1	3806	CircRNA_NotBackSpliceJunction	CircRNA_NotBackSpliceJunction	GSHG0037458	EXOC2	exocyst complex component 2	chr6:485139-693141	NA
GSHG0037458_10	138	CircRNA_NotBackSpliceJunction	CircRNA_NotBackSpliceJunction	GSHG0037458	EXOC2	exocyst complex component 2	chr6:485139-693141	NA
GSHG0037458_11	736	CircRNA_NotBackSpliceJunction	CircRNA_NotBackSpliceJunction	GSHG0037458	EXOC2	exocyst complex component 2	chr6:485139-693141	NA
GSHG0037458_12	5433	CircRNA_NotBackSpliceJunction	CircRNA_NotBackSpliceJunction	GSHG0037458	EXOC2	exocyst complex component 2	chr6:485139-693141	NA
GSHG0037458_13	15586	BackSpliceJunction	Other_BackSpliceJunction	GSHG0037458	EXOC2	exocyst complex component 2	chr6:485139-693141	chr6:592469|599225
GSHG0037458_14	4112	CircRNA_NotBackSpliceJunction	CircRNA_NotBackSpliceJunction	GSHG0037458	EXOC2	exocyst complex component 2	chr6:485139-693141	NA
GSHG0037458_15	7590	CircRNA_NotBackSpliceJunction	CircRNA_NotBackSpliceJunction	GSHG0037458	EXOC2	exocyst complex component 2	chr6:485139-693141	NA
GSHG0037458_16	161	CircRNA_NotBackSpliceJunction	CircRNA_NotBackSpliceJunction	GSHG0037458	EXOC2	exocyst complex component 2	chr6:485139-693141	NA
GSHG0037458_17	390	CircRNA_NotBackSpliceJunction	CircRNA_NotBackSpliceJunction	GSHG0037458	EXOC2	exocyst complex component 2	chr6:485139-693141	NA
GSHG0037458_18	1187	CircRNA_NotBackSpliceJunction	CircRNA_NotBackSpliceJunction	GSHG0037458	EXOC2	exocyst complex component 2	chr6:485139-693141	NA
GSHG0037458_19	6219	CircRNA_NotBackSpliceJunction	CircRNA_NotBackSpliceJunction	GSHG0037458	EXOC2	exocyst complex component 2	chr6:485139-693141	NA
GSHG0037458_2	31888	CircRNA_NotBackSpliceJunction	CircRNA_NotBackSpliceJunction	GSHG0037458	EXOC2	exocyst complex component 2	chr6:485139-693141	NA
GSHG0037458_20	470	CircRNA_NotBackSpliceJunction	CircRNA_NotBackSpliceJunction	GSHG0037458	EXOC2	exocyst complex component 2	chr6:485139-693141	NA
GSHG0037458_21	665	CircRNA_NotBackSpliceJunction	CircRNA_NotBackSpliceJunction	GSHG0037458	EXOC2	exocyst complex component 2	chr6:485139-693141	NA
GSHG0037458_22	1306	CircRNA_NotBackSpliceJunction	CircRNA_NotBackSpliceJunction	GSHG0037458	EXOC2	exocyst complex component 2	chr6:485139-693141	NA
GSHG0037458_23	4562	CircRNA_NotBackSpliceJunction	CircRNA_NotBackSpliceJunction	GSHG0037458	EXOC2	exocyst complex component 2	chr6:485139-693141	NA
GSHG0037458_24	16564	CircRNA_NotBackSpliceJunction	CircRNA_NotBackSpliceJunction	GSHG0037458	EXOC2	exocyst complex component 2	chr6:485139-693141	NA
GSHG0037458_25	32768	CircRNA_NotBackSpliceJunction	CircRNA_NotBackSpliceJunction	GSHG0037458	EXOC2	exocyst complex component 2	chr6:485139-693141	NA
GSHG0037458_26	2155	CircRNA_NotBackSpliceJunction	CircRNA_NotBackSpliceJunction	GSHG0037458	EXOC2	exocyst complex component 2	chr6:485139-693141	NA
GSHG0037458_27	6180	CircRNA_NotBackSpliceJunction	CircRNA_NotBackSpliceJunction	GSHG0037458	EXOC2	exocyst complex component 2	chr6:485139-693141	NA
GSHG0037458_28	2086	CircRNA_NotBackSpliceJunction	CircRNA_NotBackSpliceJunction	GSHG0037458	EXOC2	exocyst complex component 2	chr6:485139-693141	NA
GSHG0037458_29	2214	CircRNA_NotBackSpliceJunction	CircRNA_NotBackSpliceJunction	GSHG0037458	EXOC2	exocyst complex component 2	chr6:485139-693141	NA
GSHG0037458_3	19301	BackSpliceJunction	Other_BackSpliceJunction	GSHG0037458	EXOC2	exocyst complex component 2	chr6:485139-693141	chr6:629835|637861
GSHG0037458_4	4583	CircRNA_NotBackSpliceJunction	CircRNA_NotBackSpliceJunction	GSHG0037458	EXOC2	exocyst complex component 2	chr6:485139-693141	NA
GSHG0037458_5	2979	CircRNA_NotBackSpliceJunction	CircRNA_NotBackSpliceJunction	GSHG0037458	EXOC2	exocyst complex component 2	chr6:485139-693141	NA
GSHG0037458_6	10291	BackSpliceJunction	Other_BackSpliceJunction	GSHG0037458	EXOC2	exocyst complex component 2	chr6:485139-693141	chr6:592469|619543
GSHG0037458_7	1594	CircRNA_NotBackSpliceJunction	CircRNA_NotBackSpliceJunction	GSHG0037458	EXOC2	exocyst complex component 2	chr6:485139-693141	NA
GSHG0037458_8	7532	BackSpliceJunction	Other_BackSpliceJunction	GSHG0037458	EXOC2	exocyst complex component 2	chr6:485139-693141	chr6:592469|610178
GSHG0037458_9	10872	BackSpliceJunction	Other_BackSpliceJunction	GSHG0037458	EXOC2	exocyst complex component 2	chr6:485139-693141	chr6:592469|599225
GSHG0037471_1	423	CircRNA_NotBackSpliceJunction	CircRNA_NotBackSpliceJunction	GSHG0037471	GMDS	GDP-mannose 4,6-dehydratase	chr6:1623806-2245605	NA
GSHG0037471_10	15953	CircRNA_NotBackSpliceJunction	CircRNA_NotBackSpliceJunction	GSHG0037471	GMDS	GDP-mannose 4,6-dehydratase	chr6:1623806-2245605	NA
GSHG0037471_11	8772	CircRNA_NotBackSpliceJunction	CircRNA_NotBackSpliceJunction	GSHG0037471	GMDS	GDP-mannose 4,6-dehydratase	chr6:1623806-2245605	NA
GSHG0037471_12	92966	CircRNA_NotBackSpliceJunction	CircRNA_NotBackSpliceJunction	GSHG0037471	GMDS	GDP-mannose 4,6-dehydratase	chr6:1623806-2245605	NA
GSHG0037471_13	240	CircRNA_NotBackSpliceJunction	CircRNA_NotBackSpliceJunction	GSHG0037471	GMDS	GDP-mannose 4,6-dehydratase	chr6:1623806-2245605	NA
GSHG0037471_2	67885	CircRNA_NotBackSpliceJunction	CircRNA_NotBackSpliceJunction	GSHG0037471	GMDS	GDP-mannose 4,6-dehydratase	chr6:1623806-2245605	NA
GSHG0037471_3	51200	BackSpliceJunction	Other_BackSpliceJunction	GSHG0037471	GMDS	GDP-mannose 4,6-dehydratase	chr6:1623806-2245605	chr6:2115771|2124731
GSHG0037471_4	7130	CircRNA_NotBackSpliceJunction	CircRNA_NotBackSpliceJunction	GSHG0037471	GMDS	GDP-mannose 4,6-dehydratase	chr6:1623806-2245605	NA
GSHG0037471_5	1588	CircRNA_NotBackSpliceJunction	CircRNA_NotBackSpliceJunction	GSHG0037471	GMDS	GDP-mannose 4,6-dehydratase	chr6:1623806-2245605	NA
GSHG0037471_6	154804	BackSpliceJunction	Other_BackSpliceJunction	GSHG0037471	GMDS	GDP-mannose 4,6-dehydratase	chr6:1623806-2245605	chr6:2115771|2124731
GSHG0037471_7	802	CircRNA_NotBackSpliceJunction	CircRNA_NotBackSpliceJunction	GSHG0037471	GMDS	GDP-mannose 4,6-dehydratase	chr6:1623806-2245605	NA
GSHG0037471_8	29636	CircRNA_NotBackSpliceJunction	CircRNA_NotBackSpliceJunction	GSHG0037471	GMDS	GDP-mannose 4,6-dehydratase	chr6:1623806-2245605	NA
GSHG0037471_9	187516	CircRNA_NotBackSpliceJunction	CircRNA_NotBackSpliceJunction	GSHG0037471	GMDS	GDP-mannose 4,6-dehydratase	chr6:1623806-2245605	NA
GSHG0037491_1	606	ExpressedGenes_NotCircRNA	ExpressedGenes_NotCircRNA	GSHG0037491	---	---	chr6:3018981-3023896	NA
GSHG0037491_2	309	ExpressedGenes_NotCircRNA	ExpressedGenes_NotCircRNA	GSHG0037491	---	---	chr6:3018981-3023896	NA
GSHG0037491_3	1308	ExpressedGenes_NotCircRNA	ExpressedGenes_NotCircRNA	GSHG0037491	---	---	chr6:3018981-3023896	NA
GSHG0037497_1	13127	ExpressedGenes_NotCircRNA	ExpressedGenes_NotCircRNA	GSHG0037497	PXDC1	PX domain containing 1	chr6:3722607-3751713	NA
GSHG0037497_2	860	ExpressedGenes_NotCircRNA	ExpressedGenes_NotCircRNA	GSHG0037497	PXDC1	PX domain containing 1	chr6:3722607-3751713	NA
GSHG0037497_3	9416	ExpressedGenes_NotCircRNA	ExpressedGenes_NotCircRNA	GSHG0037497	PXDC1	PX domain containing 1	chr6:3722607-3751713	NA
GSHG0037497_4	3814	ExpressedGenes_NotCircRNA	ExpressedGenes_NotCircRNA	GSHG0037497	PXDC1	PX domain containing 1	chr6:3722607-3751713	NA
GSHG0037502_1	42	ExpressedGenes_NotCircRNA	ExpressedGenes_NotCircRNA	GSHG0037502	ECI2	enoyl-CoA delta isomerase 2	chr6:4115694-4135597	NA
GSHG0037502_10	1734	ExpressedGenes_NotCircRNA	ExpressedGenes_NotCircRNA	GSHG0037502	ECI2	enoyl-CoA delta isomerase 2	chr6:4115694-4135597	NA
GSHG0037502_11	1278	ExpressedGenes_NotCircRNA	ExpressedGenes_NotCircRNA	GSHG0037502	ECI2	enoyl-CoA delta isomerase 2	chr6:4115694-4135597	NA
GSHG0037502_2	1668	ExpressedGenes_NotCircRNA	ExpressedGenes_NotCircRNA	GSHG0037502	ECI2	enoyl-CoA delta isomerase 2	chr6:4115694-4135597	NA
GSHG0037502_3	2683	ExpressedGenes_NotCircRNA	ExpressedGenes_NotCircRNA	GSHG0037502	ECI2	enoyl-CoA delta isomerase 2	chr6:4115694-4135597	NA
GSHG0037502_4	206	ExpressedGenes_NotCircRNA	ExpressedGenes_NotCircRNA	GSHG0037502	ECI2	enoyl-CoA delta isomerase 2	chr6:4115694-4135597	NA
GSHG0037502_5	122	ExpressedGenes_NotCircRNA	ExpressedGenes_NotCircRNA	GSHG0037502	ECI2	enoyl-CoA delta isomerase 2	chr6:4115694-4135597	NA
GSHG0037502_6	2347	ExpressedGenes_NotCircRNA	ExpressedGenes_NotCircRNA	GSHG0037502	ECI2	enoyl-CoA delta isomerase 2	chr6:4115694-4135597	NA
GSHG0037502_7	1524	ExpressedGenes_NotCircRNA	ExpressedGenes_NotCircRNA	GSHG0037502	ECI2	enoyl-CoA delta isomerase 2	chr6:4115694-4135597	NA
GSHG0037502_8	764	ExpressedGenes_NotCircRNA	ExpressedGenes_NotCircRNA	GSHG0037502	ECI2	enoyl-CoA delta isomerase 2	chr6:4115694-4135597	NA
GSHG0037502_9	5974	ExpressedGenes_NotCircRNA	ExpressedGenes_NotCircRNA	GSHG0037502	ECI2	enoyl-CoA delta isomerase 2	chr6:4115694-4135597	NA
GSHG0037509_1	1634	BackSpliceJunction	Other_BackSpliceJunction	GSHG0037509	RPP40	ribonuclease P/MRP subunit p40	chr6:4994717-5004037	chr6:4999809|5002245
GSHG0037509_2	1469	CircRNA_NotBackSpliceJunction	CircRNA_NotBackSpliceJunction	GSHG0037509	RPP40	ribonuclease P/MRP subunit p40	chr6:4994717-5004037	NA
GSHG0037509_3	658	CircRNA_NotBackSpliceJunction	CircRNA_NotBackSpliceJunction	GSHG0037509	RPP40	ribonuclease P/MRP subunit p40	chr6:4994717-5004037	NA
GSHG0037509_4	967	BackSpliceJunction	Other_BackSpliceJunction	GSHG0037509	RPP40	ribonuclease P/MRP subunit p40	chr6:4994717-5004037	chr6:4999809|5002245
GSHG0037509_5	2295	CircRNA_NotBackSpliceJunction	CircRNA_NotBackSpliceJunction	GSHG0037509	RPP40	ribonuclease P/MRP subunit p40	chr6:4994717-5004037	NA
GSHG0037509_6	136	CircRNA_NotBackSpliceJunction	CircRNA_NotBackSpliceJunction	GSHG0037509	RPP40	ribonuclease P/MRP subunit p40	chr6:4994717-5004037	NA
GSHG0037509_7	674	CircRNA_NotBackSpliceJunction	CircRNA_NotBackSpliceJunction	GSHG0037509	RPP40	ribonuclease P/MRP subunit p40	chr6:4994717-5004037	NA
GSHG0037511_1	43909	ExpressedGenes_NotCircRNA	ExpressedGenes_NotCircRNA	GSHG0037511	LYRM4	LYR motif containing 4	chr6:5068327-5260950	NA
GSHG0037511_2	29637	ExpressedGenes_NotCircRNA	ExpressedGenes_NotCircRNA	GSHG0037511	LYRM4	LYR motif containing 4	chr6:5068327-5260950	NA
GSHG0037511_3	42337	ExpressedGenes_NotCircRNA	ExpressedGenes_NotCircRNA	GSHG0037511	LYRM4	LYR motif containing 4	chr6:5068327-5260950	NA
GSHG0037511_4	5398	ExpressedGenes_NotCircRNA	ExpressedGenes_NotCircRNA	GSHG0037511	LYRM4	LYR motif containing 4	chr6:5068327-5260950	NA
GSHG0037511_5	1841	ExpressedGenes_NotCircRNA	ExpressedGenes_NotCircRNA	GSHG0037511	LYRM4	LYR motif containing 4	chr6:5068327-5260950	NA
GSHG0037511_6	22756	ExpressedGenes_NotCircRNA	ExpressedGenes_NotCircRNA	GSHG0037511	LYRM4	LYR motif containing 4	chr6:5068327-5260950	NA
GSHG0037511_7	3579	ExpressedGenes_NotCircRNA	ExpressedGenes_NotCircRNA	GSHG0037511	LYRM4	LYR motif containing 4	chr6:5068327-5260950	NA
GSHG0037511_8	32854	ExpressedGenes_NotCircRNA	ExpressedGenes_NotCircRNA	GSHG0037511	LYRM4	LYR motif containing 4	chr6:5068327-5260950	NA
GSHG0037511_9	6806	ExpressedGenes_NotCircRNA	ExpressedGenes_NotCircRNA	GSHG0037511	LYRM4	LYR motif containing 4	chr6:5068327-5260950	NA
GSHG0037512_1	4601	ExpressedGenes_NotCircRNA	ExpressedGenes_NotCircRNA	GSHG0037512	---	---	chr6:5103654-5109234	NA
GSHG0037527_1	3234	CircRNA_NotBackSpliceJunction	CircRNA_NotBackSpliceJunction	GSHG0037527	SSR1	signal sequence receptor subunit 1	chr6:7281143-7316375	NA
GSHG0037527_2	3012	BackSpliceJunction	Other_BackSpliceJunction	GSHG0037527	SSR1	signal sequence receptor subunit 1	chr6:7281143-7316375	chr6:7298747|7310029
GSHG0037527_3	6279	CircRNA_NotBackSpliceJunction	CircRNA_NotBackSpliceJunction	GSHG0037527	SSR1	signal sequence receptor subunit 1	chr6:7281143-7316375	NA
GSHG0037527_4	1977	BackSpliceJunction	Other_BackSpliceJunction	GSHG0037527	SSR1	signal sequence receptor subunit 1	chr6:7281143-7316375	chr6:7303550|7310029
GSHG0037527_5	2486	CircRNA_NotBackSpliceJunction	CircRNA_NotBackSpliceJunction	GSHG0037527	SSR1	signal sequence receptor subunit 1	chr6:7281143-7316375	NA
GSHG0037527_6	745	BackSpliceJunction	Other_BackSpliceJunction	GSHG0037527	SSR1	signal sequence receptor subunit 1	chr6:7281143-7316375	chr6:7298747|7310029
GSHG0037527_7	2437	CircRNA_NotBackSpliceJunction	CircRNA_NotBackSpliceJunction	GSHG0037527	SSR1	signal sequence receptor subunit 1	chr6:7281143-7316375	NA
GSHG0037527_8	5460	CircRNA_NotBackSpliceJunction	CircRNA_NotBackSpliceJunction	GSHG0037527	SSR1	signal sequence receptor subunit 1	chr6:7281143-7316375	NA
GSHG0037532_1	436	ExpressedGenes_NotCircRNA	ExpressedGenes_NotCircRNA	GSHG0037532	TXNDC5	thioredoxin domain containing 5	chr6:7881250-7910808	NA
GSHG0037532_10	1472	ExpressedGenes_NotCircRNA	ExpressedGenes_NotCircRNA	GSHG0037532	TXNDC5	thioredoxin domain containing 5	chr6:7881250-7910808	NA
GSHG0037532_11	1092	ExpressedGenes_NotCircRNA	ExpressedGenes_NotCircRNA	GSHG0037532	TXNDC5	thioredoxin domain containing 5	chr6:7881250-7910808	NA
GSHG0037532_2	976	ExpressedGenes_NotCircRNA	ExpressedGenes_NotCircRNA	GSHG0037532	TXNDC5	thioredoxin domain containing 5	chr6:7881250-7910808	NA
GSHG0037532_3	3982	ExpressedGenes_NotCircRNA	ExpressedGenes_NotCircRNA	GSHG0037532	TXNDC5	thioredoxin domain containing 5	chr6:7881250-7910808	NA
GSHG0037532_4	4892	ExpressedGenes_NotCircRNA	ExpressedGenes_NotCircRNA	GSHG0037532	TXNDC5	thioredoxin domain containing 5	chr6:7881250-7910808	NA
GSHG0037532_5	4373	ExpressedGenes_NotCircRNA	ExpressedGenes_NotCircRNA	GSHG0037532	TXNDC5	thioredoxin domain containing 5	chr6:7881250-7910808	NA
GSHG0037532_6	3369	ExpressedGenes_NotCircRNA	ExpressedGenes_NotCircRNA	GSHG0037532	TXNDC5	thioredoxin domain containing 5	chr6:7881250-7910808	NA
GSHG0037532_7	2039	ExpressedGenes_NotCircRNA	ExpressedGenes_NotCircRNA	GSHG0037532	TXNDC5	thioredoxin domain containing 5	chr6:7881250-7910808	NA
GSHG0037532_8	646	ExpressedGenes_NotCircRNA	ExpressedGenes_NotCircRNA	GSHG0037532	TXNDC5	thioredoxin domain containing 5	chr6:7881250-7910808	NA
GSHG0037532_9	2661	ExpressedGenes_NotCircRNA	ExpressedGenes_NotCircRNA	GSHG0037532	TXNDC5	thioredoxin domain containing 5	chr6:7881250-7910808	NA
GSHG0037533_1	1648	ExpressedGenes_NotCircRNA	ExpressedGenes_NotCircRNA	GSHG0037533	BLOC1S5	biogenesis of lysosomal organelles complex 1 subunit 5	chr6:8013567-8064414	NA
GSHG0037533_2	8161	ExpressedGenes_NotCircRNA	ExpressedGenes_NotCircRNA	GSHG0037533	BLOC1S5	biogenesis of lysosomal organelles complex 1 subunit 5	chr6:8013567-8064414	NA
GSHG0037533_3	13001	ExpressedGenes_NotCircRNA	ExpressedGenes_NotCircRNA	GSHG0037533	BLOC1S5	biogenesis of lysosomal organelles complex 1 subunit 5	chr6:8013567-8064414	NA
GSHG0037533_4	13739	ExpressedGenes_NotCircRNA	ExpressedGenes_NotCircRNA	GSHG0037533	BLOC1S5	biogenesis of lysosomal organelles complex 1 subunit 5	chr6:8013567-8064414	NA
GSHG0037533_5	781	ExpressedGenes_NotCircRNA	ExpressedGenes_NotCircRNA	GSHG0037533	BLOC1S5	biogenesis of lysosomal organelles complex 1 subunit 5	chr6:8013567-8064414	NA
GSHG0037533_6	8307	ExpressedGenes_NotCircRNA	ExpressedGenes_NotCircRNA	GSHG0037533	BLOC1S5	biogenesis of lysosomal organelles complex 1 subunit 5	chr6:8013567-8064414	NA
GSHG0037533_7	1958	ExpressedGenes_NotCircRNA	ExpressedGenes_NotCircRNA	GSHG0037533	BLOC1S5	biogenesis of lysosomal organelles complex 1 subunit 5	chr6:8013567-8064414	NA
GSHG0037534_1	4967	ExpressedGenes_NotCircRNA	ExpressedGenes_NotCircRNA	GSHG0037534	EEF1E1	eukaryotic translation elongation factor 1 epsilon 1	chr6:8073360-8102549	NA
GSHG0037534_2	6985	ExpressedGenes_NotCircRNA	ExpressedGenes_NotCircRNA	GSHG0037534	EEF1E1	eukaryotic translation elongation factor 1 epsilon 1	chr6:8073360-8102549	NA
GSHG0037534_3	10155	ExpressedGenes_NotCircRNA	ExpressedGenes_NotCircRNA	GSHG0037534	EEF1E1	eukaryotic translation elongation factor 1 epsilon 1	chr6:8073360-8102549	NA
GSHG0037534_4	5884	ExpressedGenes_NotCircRNA	ExpressedGenes_NotCircRNA	GSHG0037534	EEF1E1	eukaryotic translation elongation factor 1 epsilon 1	chr6:8073360-8102549	NA
GSHG0037536_1	912	ExpressedGenes_NotCircRNA	ExpressedGenes_NotCircRNA	GSHG0037536	SLC35B3	solute carrier family 35 member B3	chr6:8411435-8435567	NA
GSHG0037536_10	1906	ExpressedGenes_NotCircRNA	ExpressedGenes_NotCircRNA	GSHG0037536	SLC35B3	solute carrier family 35 member B3	chr6:8411435-8435567	NA
GSHG0037536_11	1208	ExpressedGenes_NotCircRNA	ExpressedGenes_NotCircRNA	GSHG0037536	SLC35B3	solute carrier family 35 member B3	chr6:8411435-8435567	NA
GSHG0037536_2	4227	ExpressedGenes_NotCircRNA	ExpressedGenes_NotCircRNA	GSHG0037536	SLC35B3	solute carrier family 35 member B3	chr6:8411435-8435567	NA
GSHG0037536_3	1805	ExpressedGenes_NotCircRNA	ExpressedGenes_NotCircRNA	GSHG0037536	SLC35B3	solute carrier family 35 member B3	chr6:8411435-8435567	NA
GSHG0037536_4	5312	ExpressedGenes_NotCircRNA	ExpressedGenes_NotCircRNA	GSHG0037536	SLC35B3	solute carrier family 35 member B3	chr6:8411435-8435567	NA
GSHG0037536_5	1641	ExpressedGenes_NotCircRNA	ExpressedGenes_NotCircRNA	GSHG0037536	SLC35B3	solute carrier family 35 member B3	chr6:8411435-8435567	NA
GSHG0037536_6	1043	ExpressedGenes_NotCircRNA	ExpressedGenes_NotCircRNA	GSHG0037536	SLC35B3	solute carrier family 35 member B3	chr6:8411435-8435567	NA
GSHG0037536_7	694	ExpressedGenes_NotCircRNA	ExpressedGenes_NotCircRNA	GSHG0037536	SLC35B3	solute carrier family 35 member B3	chr6:8411435-8435567	NA
GSHG0037536_8	1249	ExpressedGenes_NotCircRNA	ExpressedGenes_NotCircRNA	GSHG0037536	SLC35B3	solute carrier family 35 member B3	chr6:8411435-8435567	NA
GSHG0037536_9	406	ExpressedGenes_NotCircRNA	ExpressedGenes_NotCircRNA	GSHG0037536	SLC35B3	solute carrier family 35 member B3	chr6:8411435-8435567	NA
GSHG0037551_1	33418	BackSpliceJunction	Other_BackSpliceJunction	GSHG0037551	ELOVL2	ELOVL fatty acid elongase 2	chr6:10980755-11044391	chr6:11000087|11010809
GSHG0037551_2	5186	CircRNA_NotBackSpliceJunction	CircRNA_NotBackSpliceJunction	GSHG0037551	ELOVL2	ELOVL fatty acid elongase 2	chr6:10980755-11044391	NA
GSHG0037551_3	5207	CircRNA_NotBackSpliceJunction	CircRNA_NotBackSpliceJunction	GSHG0037551	ELOVL2	ELOVL fatty acid elongase 2	chr6:10980755-11044391	NA
GSHG0037551_4	4908	BackSpliceJunction	Other_BackSpliceJunction	GSHG0037551	ELOVL2	ELOVL fatty acid elongase 2	chr6:10980755-11044391	chr6:11000087|11010809
GSHG0037551_5	4564	CircRNA_NotBackSpliceJunction	CircRNA_NotBackSpliceJunction	GSHG0037551	ELOVL2	ELOVL fatty acid elongase 2	chr6:10980755-11044391	NA
GSHG0037551_6	480	CircRNA_NotBackSpliceJunction	CircRNA_NotBackSpliceJunction	GSHG0037551	ELOVL2	ELOVL fatty acid elongase 2	chr6:10980755-11044391	NA
GSHG0037551_7	5796	CircRNA_NotBackSpliceJunction	CircRNA_NotBackSpliceJunction	GSHG0037551	ELOVL2	ELOVL fatty acid elongase 2	chr6:10980755-11044391	NA
GSHG0037560_1	73	ExpressedGenes_NotCircRNA	ExpressedGenes_NotCircRNA	GSHG0037560	TBC1D7	TBC1 domain family member 7	chr6:13266542-13328557	NA
GSHG0037560_2	1409	ExpressedGenes_NotCircRNA	ExpressedGenes_NotCircRNA	GSHG0037560	TBC1D7	TBC1 domain family member 7	chr6:13266542-13328557	NA
GSHG0037560_3	1612	ExpressedGenes_NotCircRNA	ExpressedGenes_NotCircRNA	GSHG0037560	TBC1D7	TBC1 domain family member 7	chr6:13266542-13328557	NA
GSHG0037560_4	3998	ExpressedGenes_NotCircRNA	ExpressedGenes_NotCircRNA	GSHG0037560	TBC1D7	TBC1 domain family member 7	chr6:13266542-13328557	NA
GSHG0037560_5	4199	ExpressedGenes_NotCircRNA	ExpressedGenes_NotCircRNA	GSHG0037560	TBC1D7	TBC1 domain family member 7	chr6:13266542-13328557	NA
GSHG0037560_6	8825	ExpressedGenes_NotCircRNA	ExpressedGenes_NotCircRNA	GSHG0037560	TBC1D7	TBC1 domain family member 7	chr6:13266542-13328557	NA
GSHG0037560_7	1072	ExpressedGenes_NotCircRNA	ExpressedGenes_NotCircRNA	GSHG0037560	TBC1D7	TBC1 domain family member 7	chr6:13266542-13328557	NA
GSHG0037560_8	1210	ExpressedGenes_NotCircRNA	ExpressedGenes_NotCircRNA	GSHG0037560	TBC1D7	TBC1 domain family member 7	chr6:13266542-13328557	NA
GSHG0037560_9	37226	ExpressedGenes_NotCircRNA	ExpressedGenes_NotCircRNA	GSHG0037560	TBC1D7	TBC1 domain family member 7	chr6:13266542-13328557	NA
GSHG0037565_1	485	ExpressedGenes_NotCircRNA	ExpressedGenes_NotCircRNA	GSHG0037565	GFOD1	glucose-fructose oxidoreductase domain containing 1	chr6:13357830-13487600	NA
GSHG0037565_2	13947	ExpressedGenes_NotCircRNA	ExpressedGenes_NotCircRNA	GSHG0037565	GFOD1	glucose-fructose oxidoreductase domain containing 1	chr6:13357830-13487600	NA
GSHG0037565_3	1350	ExpressedGenes_NotCircRNA	ExpressedGenes_NotCircRNA	GSHG0037565	GFOD1	glucose-fructose oxidoreductase domain containing 1	chr6:13357830-13487600	NA
GSHG0037565_4	61130	ExpressedGenes_NotCircRNA	ExpressedGenes_NotCircRNA	GSHG0037565	GFOD1	glucose-fructose oxidoreductase domain containing 1	chr6:13357830-13487600	NA
GSHG0037565_5	42247	ExpressedGenes_NotCircRNA	ExpressedGenes_NotCircRNA	GSHG0037565	GFOD1	glucose-fructose oxidoreductase domain containing 1	chr6:13357830-13487600	NA
GSHG0037565_6	2244	ExpressedGenes_NotCircRNA	ExpressedGenes_NotCircRNA	GSHG0037565	GFOD1	glucose-fructose oxidoreductase domain containing 1	chr6:13357830-13487600	NA
GSHG0037568_1	14038	CircRNA_NotBackSpliceJunction	CircRNA_NotBackSpliceJunction	GSHG0037568	RANBP9	RAN binding protein 9	chr6:13621498-13711835	NA
GSHG0037568_10	1607	BackSpliceJunction	Other_BackSpliceJunction	GSHG0037568	RANBP9	RAN binding protein 9	chr6:13621498-13711835	chr6:13639563|13644729
GSHG0037568_11	3255	CircRNA_NotBackSpliceJunction	CircRNA_NotBackSpliceJunction	GSHG0037568	RANBP9	RAN binding protein 9	chr6:13621498-13711835	NA
GSHG0037568_12	1909	CircRNA_NotBackSpliceJunction	CircRNA_NotBackSpliceJunction	GSHG0037568	RANBP9	RAN binding protein 9	chr6:13621498-13711835	NA
GSHG0037568_13	6605	BackSpliceJunction	Common_BackSpliceJunction	GSHG0037568	RANBP9	RAN binding protein 9	chr6:13621498-13711835	chr6:13632370|13644729
GSHG0037568_14	3160	CircRNA_NotBackSpliceJunction	CircRNA_NotBackSpliceJunction	GSHG0037568	RANBP9	RAN binding protein 9	chr6:13621498-13711835	NA
GSHG0037568_2	9836	CircRNA_NotBackSpliceJunction	CircRNA_NotBackSpliceJunction	GSHG0037568	RANBP9	RAN binding protein 9	chr6:13621498-13711835	NA
GSHG0037568_3	27983	CircRNA_NotBackSpliceJunction	CircRNA_NotBackSpliceJunction	GSHG0037568	RANBP9	RAN binding protein 9	chr6:13621498-13711835	NA
GSHG0037568_4	1503	CircRNA_NotBackSpliceJunction	CircRNA_NotBackSpliceJunction	GSHG0037568	RANBP9	RAN binding protein 9	chr6:13621498-13711835	NA
GSHG0037568_5	4427	CircRNA_NotBackSpliceJunction	CircRNA_NotBackSpliceJunction	GSHG0037568	RANBP9	RAN binding protein 9	chr6:13621498-13711835	NA
GSHG0037568_6	7929	BackSpliceJunction	Common_BackSpliceJunction	GSHG0037568	RANBP9	RAN binding protein 9	chr6:13621498-13711835	chr6:13632370|13644729
GSHG0037568_7	1953	CircRNA_NotBackSpliceJunction	CircRNA_NotBackSpliceJunction	GSHG0037568	RANBP9	RAN binding protein 9	chr6:13621498-13711835	NA
GSHG0037568_8	1171	CircRNA_NotBackSpliceJunction	CircRNA_NotBackSpliceJunction	GSHG0037568	RANBP9	RAN binding protein 9	chr6:13621498-13711835	NA
GSHG0037568_9	1445	CircRNA_NotBackSpliceJunction	CircRNA_NotBackSpliceJunction	GSHG0037568	RANBP9	RAN binding protein 9	chr6:13621498-13711835	NA
GSHG0037569_1	6970	ExpressedGenes_NotCircRNA	ExpressedGenes_NotCircRNA	GSHG0037569	MCUR1	mitochondrial calcium uniporter regulator 1	chr6:13786557-13814568	NA
GSHG0037569_10	375	ExpressedGenes_NotCircRNA	ExpressedGenes_NotCircRNA	GSHG0037569	MCUR1	mitochondrial calcium uniporter regulator 1	chr6:13786557-13814568	NA
GSHG0037569_2	2609	ExpressedGenes_NotCircRNA	ExpressedGenes_NotCircRNA	GSHG0037569	MCUR1	mitochondrial calcium uniporter regulator 1	chr6:13786557-13814568	NA
GSHG0037569_3	1383	ExpressedGenes_NotCircRNA	ExpressedGenes_NotCircRNA	GSHG0037569	MCUR1	mitochondrial calcium uniporter regulator 1	chr6:13786557-13814568	NA
GSHG0037569_4	853	ExpressedGenes_NotCircRNA	ExpressedGenes_NotCircRNA	GSHG0037569	MCUR1	mitochondrial calcium uniporter regulator 1	chr6:13786557-13814568	NA
GSHG0037569_5	905	ExpressedGenes_NotCircRNA	ExpressedGenes_NotCircRNA	GSHG0037569	MCUR1	mitochondrial calcium uniporter regulator 1	chr6:13786557-13814568	NA
GSHG0037569_6	1436	ExpressedGenes_NotCircRNA	ExpressedGenes_NotCircRNA	GSHG0037569	MCUR1	mitochondrial calcium uniporter regulator 1	chr6:13786557-13814568	NA
GSHG0037569_7	4885	ExpressedGenes_NotCircRNA	ExpressedGenes_NotCircRNA	GSHG0037569	MCUR1	mitochondrial calcium uniporter regulator 1	chr6:13786557-13814568	NA
GSHG0037569_8	1901	ExpressedGenes_NotCircRNA	ExpressedGenes_NotCircRNA	GSHG0037569	MCUR1	mitochondrial calcium uniporter regulator 1	chr6:13786557-13814568	NA
GSHG0037569_9	1013	ExpressedGenes_NotCircRNA	ExpressedGenes_NotCircRNA	GSHG0037569	MCUR1	mitochondrial calcium uniporter regulator 1	chr6:13786557-13814568	NA
GSHG0037573_1	2292	CircRNA_NotBackSpliceJunction	CircRNA_NotBackSpliceJunction	GSHG0037573	DTNBP1	dystrobrevin binding protein 1	chr6:15522807-15663058	NA
GSHG0037573_10	1306	CircRNA_NotBackSpliceJunction	CircRNA_NotBackSpliceJunction	GSHG0037573	DTNBP1	dystrobrevin binding protein 1	chr6:15522807-15663058	NA
GSHG0037573_2	8242	BackSpliceJunction	Other_BackSpliceJunction	GSHG0037573	DTNBP1	dystrobrevin binding protein 1	chr6:15522807-15663058	chr6:15615267|15652140
GSHG0037573_3	723	CircRNA_NotBackSpliceJunction	CircRNA_NotBackSpliceJunction	GSHG0037573	DTNBP1	dystrobrevin binding protein 1	chr6:15522807-15663058	NA
GSHG0037573_4	13508	BackSpliceJunction	Common_BackSpliceJunction	GSHG0037573	DTNBP1	dystrobrevin binding protein 1	chr6:15522807-15663058	chr6:15615267|15637804
GSHG0037573_5	10268	BackSpliceJunction	Other_BackSpliceJunction	GSHG0037573	DTNBP1	dystrobrevin binding protein 1	chr6:15522807-15663058	chr6:15615267|15627475
GSHG0037573_6	11943	BackSpliceJunction	Other_BackSpliceJunction	GSHG0037573	DTNBP1	dystrobrevin binding protein 1	chr6:15522807-15663058	chr6:15627343|15637804
GSHG0037573_7	22185	BackSpliceJunction	Common_BackSpliceJunction	GSHG0037573	DTNBP1	dystrobrevin binding protein 1	chr6:15522807-15663058	chr6:15615267|15627475
GSHG0037573_8	59663	CircRNA_NotBackSpliceJunction	CircRNA_NotBackSpliceJunction	GSHG0037573	DTNBP1	dystrobrevin binding protein 1	chr6:15522807-15663058	NA
GSHG0037573_9	8568	CircRNA_NotBackSpliceJunction	CircRNA_NotBackSpliceJunction	GSHG0037573	DTNBP1	dystrobrevin binding protein 1	chr6:15522807-15663058	NA
GSHG0037575_1	1113	CircRNA_NotBackSpliceJunction	CircRNA_NotBackSpliceJunction	GSHG0037575	ATXN1	ataxin 1	chr6:16299112-16761494	NA
GSHG0037575_2	5965	CircRNA_NotBackSpliceJunction	CircRNA_NotBackSpliceJunction	GSHG0037575	ATXN1	ataxin 1	chr6:16299112-16761494	NA
GSHG0037575_3	695	CircRNA_NotBackSpliceJunction	CircRNA_NotBackSpliceJunction	GSHG0037575	ATXN1	ataxin 1	chr6:16299112-16761494	NA
GSHG0037575_4	13314	CircRNA_NotBackSpliceJunction	CircRNA_NotBackSpliceJunction	GSHG0037575	ATXN1	ataxin 1	chr6:16299112-16761494	NA
GSHG0037575_5	77045	CircRNA_NotBackSpliceJunction	CircRNA_NotBackSpliceJunction	GSHG0037575	ATXN1	ataxin 1	chr6:16299112-16761494	NA
GSHG0037575_6	42150	CircRNA_NotBackSpliceJunction	CircRNA_NotBackSpliceJunction	GSHG0037575	ATXN1	ataxin 1	chr6:16299112-16761494	NA
GSHG0037575_7	128869	CircRNA_NotBackSpliceJunction	CircRNA_NotBackSpliceJunction	GSHG0037575	ATXN1	ataxin 1	chr6:16299112-16761494	NA
GSHG0037575_8	157501	BackSpliceJunction	Other_BackSpliceJunction	GSHG0037575	ATXN1	ataxin 1	chr6:16299112-16761494	chr6:16326394|16328470
GSHG0037575_9	19534	BackSpliceJunction	Other_BackSpliceJunction	GSHG0037575	ATXN1	ataxin 1	chr6:16299112-16761494	chr6:16326394|16328470
GSHG0037581_1	4379	ExpressedGenes_NotCircRNA	ExpressedGenes_NotCircRNA	GSHG0037581	TPMT	thiopurine S-methyltransferase	chr6:18128311-18155169	NA
GSHG0037581_2	1103	ExpressedGenes_NotCircRNA	ExpressedGenes_NotCircRNA	GSHG0037581	TPMT	thiopurine S-methyltransferase	chr6:18128311-18155169	NA
GSHG0037581_3	1072	ExpressedGenes_NotCircRNA	ExpressedGenes_NotCircRNA	GSHG0037581	TPMT	thiopurine S-methyltransferase	chr6:18128311-18155169	NA
GSHG0037581_4	4094	ExpressedGenes_NotCircRNA	ExpressedGenes_NotCircRNA	GSHG0037581	TPMT	thiopurine S-methyltransferase	chr6:18128311-18155169	NA
GSHG0037581_5	3878	ExpressedGenes_NotCircRNA	ExpressedGenes_NotCircRNA	GSHG0037581	TPMT	thiopurine S-methyltransferase	chr6:18128311-18155169	NA
GSHG0037581_6	627	ExpressedGenes_NotCircRNA	ExpressedGenes_NotCircRNA	GSHG0037581	TPMT	thiopurine S-methyltransferase	chr6:18128311-18155169	NA
GSHG0037581_7	5073	ExpressedGenes_NotCircRNA	ExpressedGenes_NotCircRNA	GSHG0037581	TPMT	thiopurine S-methyltransferase	chr6:18128311-18155169	NA
GSHG0037581_8	1626	ExpressedGenes_NotCircRNA	ExpressedGenes_NotCircRNA	GSHG0037581	TPMT	thiopurine S-methyltransferase	chr6:18128311-18155169	NA
GSHG0037581_9	1352	ExpressedGenes_NotCircRNA	ExpressedGenes_NotCircRNA	GSHG0037581	TPMT	thiopurine S-methyltransferase	chr6:18128311-18155169	NA
GSHG0037582_1	17658	CircRNA_NotBackSpliceJunction	CircRNA_NotBackSpliceJunction	GSHG0037582	NUP153	nucleoporin 153	chr6:17615037-17706925	NA
GSHG0037582_10	238	CircRNA_NotBackSpliceJunction	CircRNA_NotBackSpliceJunction	GSHG0037582	NUP153	nucleoporin 153	chr6:17615037-17706925	NA
GSHG0037582_11	9726	BackSpliceJunction	Other_BackSpliceJunction	GSHG0037582	NUP153	nucleoporin 153	chr6:17615037-17706925	chr6:17661653|17665385
GSHG0037582_12	2533	BackSpliceJunction	Other_BackSpliceJunction	GSHG0037582	NUP153	nucleoporin 153	chr6:17615037-17706925	chr6:17624561|17649300
GSHG0037582_13	1257	CircRNA_NotBackSpliceJunction	CircRNA_NotBackSpliceJunction	GSHG0037582	NUP153	nucleoporin 153	chr6:17615037-17706925	NA
GSHG0037582_14	1652	BackSpliceJunction	Other_BackSpliceJunction	GSHG0037582	NUP153	nucleoporin 153	chr6:17615037-17706925	chr6:17632650|17646154
GSHG0037582_15	6002	BackSpliceJunction	Other_BackSpliceJunction	GSHG0037582	NUP153	nucleoporin 153	chr6:17615037-17706925	chr6:17632650|17640064
GSHG0037582_16	2168	CircRNA_NotBackSpliceJunction	CircRNA_NotBackSpliceJunction	GSHG0037582	NUP153	nucleoporin 153	chr6:17615037-17706925	NA
GSHG0037582_17	4308	BackSpliceJunction	Other_BackSpliceJunction	GSHG0037582	NUP153	nucleoporin 153	chr6:17615037-17706925	chr6:17637153|17640064
GSHG0037582_18	3110	BackSpliceJunction	Other_BackSpliceJunction	GSHG0037582	NUP153	nucleoporin 153	chr6:17615037-17706925	chr6:17628655|17629539
GSHG0037582_19	2490	BackSpliceJunction	Other_BackSpliceJunction	GSHG0037582	NUP153	nucleoporin 153	chr6:17615037-17706925	chr6:17628655|17629539
GSHG0037582_2	12625	BackSpliceJunction	Other_BackSpliceJunction	GSHG0037582	NUP153	nucleoporin 153	chr6:17615037-17706925	chr6:17661653|17675770
GSHG0037582_20	974	CircRNA_NotBackSpliceJunction	CircRNA_NotBackSpliceJunction	GSHG0037582	NUP153	nucleoporin 153	chr6:17615037-17706925	NA
GSHG0037582_21	7865	BackSpliceJunction	Other_BackSpliceJunction	GSHG0037582	NUP153	nucleoporin 153	chr6:17615037-17706925	chr6:17624561|17649300
GSHG0037582_22	345	CircRNA_NotBackSpliceJunction	CircRNA_NotBackSpliceJunction	GSHG0037582	NUP153	nucleoporin 153	chr6:17615037-17706925	NA
GSHG0037582_3	153	BackSpliceJunction	Other_BackSpliceJunction	GSHG0037582	NUP153	nucleoporin 153	chr6:17615037-17706925	chr6:17668975|17675368
GSHG0037582_4	195	BackSpliceJunction	Other_BackSpliceJunction	GSHG0037582	NUP153	nucleoporin 153	chr6:17615037-17706925	chr6:17669293|17675033
GSHG0037582_5	5358	BackSpliceJunction	Other_BackSpliceJunction	GSHG0037582	NUP153	nucleoporin 153	chr6:17615037-17706925	chr6:17661653|17669546
GSHG0037582_6	92	BackSpliceJunction	Other_BackSpliceJunction	GSHG0037582	NUP153	nucleoporin 153	chr6:17615037-17706925	chr6:17669430|17675033
GSHG0037582_7	264	BackSpliceJunction	Other_BackSpliceJunction	GSHG0037582	NUP153	nucleoporin 153	chr6:17615037-17706925	chr6:17665239|17669028
GSHG0037582_8	3589	BackSpliceJunction	Other_BackSpliceJunction	GSHG0037582	NUP153	nucleoporin 153	chr6:17615037-17706925	chr6:17661653|17665385
GSHG0037582_9	3168	BackSpliceJunction	Other_BackSpliceJunction	GSHG0037582	NUP153	nucleoporin 153	chr6:17615037-17706925	chr6:17665239|17669028
GSHG0037585_1	264	CircRNA_NotBackSpliceJunction	CircRNA_NotBackSpliceJunction	GSHG0037585	KIF13A	kinesin family member 13A	chr6:17759126-17987635	NA
GSHG0037585_10	381	CircRNA_NotBackSpliceJunction	CircRNA_NotBackSpliceJunction	GSHG0037585	KIF13A	kinesin family member 13A	chr6:17759126-17987635	NA
GSHG0037585_11	2806	CircRNA_NotBackSpliceJunction	CircRNA_NotBackSpliceJunction	GSHG0037585	KIF13A	kinesin family member 13A	chr6:17759126-17987635	NA
GSHG0037585_12	2725	CircRNA_NotBackSpliceJunction	CircRNA_NotBackSpliceJunction	GSHG0037585	KIF13A	kinesin family member 13A	chr6:17759126-17987635	NA
GSHG0037585_13	2730	CircRNA_NotBackSpliceJunction	CircRNA_NotBackSpliceJunction	GSHG0037585	KIF13A	kinesin family member 13A	chr6:17759126-17987635	NA
