## Supplementary Tables S1 to S19 for "HnRNP C binding to inverted *Alu* elements protects the transcriptome from pre-mRNA circularization" (part 52 of 87)

### Sheet: Supplementary Table S9 (continued)
IntronID	IntronLength (bp)	IntronType	IntronTypeDetailed	Gene_Stable_ID_2022_1	Gene_Symbol	Gene_Name	Gene_Coordinates_hg38	circRNA_ID		Legend IntronType_IntronTypeDetailed
GSHG0037585_14	2115	CircRNA_NotBackSpliceJunction	CircRNA_NotBackSpliceJunction	GSHG0037585	KIF13A	kinesin family member 13A	chr6:17759126-17987635	NA
GSHG0037585_15	103	CircRNA_NotBackSpliceJunction	CircRNA_NotBackSpliceJunction	GSHG0037585	KIF13A	kinesin family member 13A	chr6:17759126-17987635	NA
GSHG0037585_16	8534	CircRNA_NotBackSpliceJunction	CircRNA_NotBackSpliceJunction	GSHG0037585	KIF13A	kinesin family member 13A	chr6:17759126-17987635	NA
GSHG0037585_17	1382	CircRNA_NotBackSpliceJunction	CircRNA_NotBackSpliceJunction	GSHG0037585	KIF13A	kinesin family member 13A	chr6:17759126-17987635	NA
GSHG0037585_18	5996	CircRNA_NotBackSpliceJunction	CircRNA_NotBackSpliceJunction	GSHG0037585	KIF13A	kinesin family member 13A	chr6:17759126-17987635	NA
GSHG0037585_19	3152	CircRNA_NotBackSpliceJunction	CircRNA_NotBackSpliceJunction	GSHG0037585	KIF13A	kinesin family member 13A	chr6:17759126-17987635	NA
GSHG0037585_2	35623	CircRNA_NotBackSpliceJunction	CircRNA_NotBackSpliceJunction	GSHG0037585	KIF13A	kinesin family member 13A	chr6:17759126-17987635	NA
GSHG0037585_20	964	CircRNA_NotBackSpliceJunction	CircRNA_NotBackSpliceJunction	GSHG0037585	KIF13A	kinesin family member 13A	chr6:17759126-17987635	NA
GSHG0037585_21	4247	CircRNA_NotBackSpliceJunction	CircRNA_NotBackSpliceJunction	GSHG0037585	KIF13A	kinesin family member 13A	chr6:17759126-17987635	NA
GSHG0037585_22	512	CircRNA_NotBackSpliceJunction	CircRNA_NotBackSpliceJunction	GSHG0037585	KIF13A	kinesin family member 13A	chr6:17759126-17987635	NA
GSHG0037585_23	2445	CircRNA_NotBackSpliceJunction	CircRNA_NotBackSpliceJunction	GSHG0037585	KIF13A	kinesin family member 13A	chr6:17759126-17987635	NA
GSHG0037585_24	1964	CircRNA_NotBackSpliceJunction	CircRNA_NotBackSpliceJunction	GSHG0037585	KIF13A	kinesin family member 13A	chr6:17759126-17987635	NA
GSHG0037585_25	176	CircRNA_NotBackSpliceJunction	CircRNA_NotBackSpliceJunction	GSHG0037585	KIF13A	kinesin family member 13A	chr6:17759126-17987635	NA
GSHG0037585_26	4338	CircRNA_NotBackSpliceJunction	CircRNA_NotBackSpliceJunction	GSHG0037585	KIF13A	kinesin family member 13A	chr6:17759126-17987635	NA
GSHG0037585_27	1996	CircRNA_NotBackSpliceJunction	CircRNA_NotBackSpliceJunction	GSHG0037585	KIF13A	kinesin family member 13A	chr6:17759126-17987635	NA
GSHG0037585_28	2134	CircRNA_NotBackSpliceJunction	CircRNA_NotBackSpliceJunction	GSHG0037585	KIF13A	kinesin family member 13A	chr6:17759126-17987635	NA
GSHG0037585_29	1813	CircRNA_NotBackSpliceJunction	CircRNA_NotBackSpliceJunction	GSHG0037585	KIF13A	kinesin family member 13A	chr6:17759126-17987635	NA
GSHG0037585_3	76966	CircRNA_NotBackSpliceJunction	CircRNA_NotBackSpliceJunction	GSHG0037585	KIF13A	kinesin family member 13A	chr6:17759126-17987635	NA
GSHG0037585_30	2344	CircRNA_NotBackSpliceJunction	CircRNA_NotBackSpliceJunction	GSHG0037585	KIF13A	kinesin family member 13A	chr6:17759126-17987635	NA
GSHG0037585_31	270	CircRNA_NotBackSpliceJunction	CircRNA_NotBackSpliceJunction	GSHG0037585	KIF13A	kinesin family member 13A	chr6:17759126-17987635	NA
GSHG0037585_32	1045	CircRNA_NotBackSpliceJunction	CircRNA_NotBackSpliceJunction	GSHG0037585	KIF13A	kinesin family member 13A	chr6:17759126-17987635	NA
GSHG0037585_33	492	BackSpliceJunction	Other_BackSpliceJunction	GSHG0037585	KIF13A	kinesin family member 13A	chr6:17759126-17987635	chr6:17771908|17779099
GSHG0037585_34	1592	CircRNA_NotBackSpliceJunction	CircRNA_NotBackSpliceJunction	GSHG0037585	KIF13A	kinesin family member 13A	chr6:17759126-17987635	NA
GSHG0037585_35	2214	CircRNA_NotBackSpliceJunction	CircRNA_NotBackSpliceJunction	GSHG0037585	KIF13A	kinesin family member 13A	chr6:17759126-17987635	NA
GSHG0037585_36	1431	CircRNA_NotBackSpliceJunction	CircRNA_NotBackSpliceJunction	GSHG0037585	KIF13A	kinesin family member 13A	chr6:17759126-17987635	NA
GSHG0037585_37	1418	CircRNA_NotBackSpliceJunction	CircRNA_NotBackSpliceJunction	GSHG0037585	KIF13A	kinesin family member 13A	chr6:17759126-17987635	NA
GSHG0037585_38	689	BackSpliceJunction	Other_BackSpliceJunction	GSHG0037585	KIF13A	kinesin family member 13A	chr6:17759126-17987635	chr6:17771908|17779099
GSHG0037585_39	6167	CircRNA_NotBackSpliceJunction	CircRNA_NotBackSpliceJunction	GSHG0037585	KIF13A	kinesin family member 13A	chr6:17759126-17987635	NA
GSHG0037585_4	17254	CircRNA_NotBackSpliceJunction	CircRNA_NotBackSpliceJunction	GSHG0037585	KIF13A	kinesin family member 13A	chr6:17759126-17987635	NA
GSHG0037585_40	3277	CircRNA_NotBackSpliceJunction	CircRNA_NotBackSpliceJunction	GSHG0037585	KIF13A	kinesin family member 13A	chr6:17759126-17987635	NA
GSHG0037585_5	412	CircRNA_NotBackSpliceJunction	CircRNA_NotBackSpliceJunction	GSHG0037585	KIF13A	kinesin family member 13A	chr6:17759126-17987635	NA
GSHG0037585_6	3394	CircRNA_NotBackSpliceJunction	CircRNA_NotBackSpliceJunction	GSHG0037585	KIF13A	kinesin family member 13A	chr6:17759126-17987635	NA
GSHG0037585_7	1497	CircRNA_NotBackSpliceJunction	CircRNA_NotBackSpliceJunction	GSHG0037585	KIF13A	kinesin family member 13A	chr6:17759126-17987635	NA
GSHG0037585_8	833	CircRNA_NotBackSpliceJunction	CircRNA_NotBackSpliceJunction	GSHG0037585	KIF13A	kinesin family member 13A	chr6:17759126-17987635	NA
GSHG0037585_9	11793	CircRNA_NotBackSpliceJunction	CircRNA_NotBackSpliceJunction	GSHG0037585	KIF13A	kinesin family member 13A	chr6:17759126-17987635	NA
GSHG0037589_1	4023	BackSpliceJunction	Other_BackSpliceJunction	GSHG0037589	---	---	chr6:18155329-18222043	chr6:18215007|18217885
GSHG0037589_2	2603	CircRNA_NotBackSpliceJunction	CircRNA_NotBackSpliceJunction	GSHG0037589	---	---	chr6:18155329-18222043	NA
GSHG0037589_3	59593	BackSpliceJunction	Other_BackSpliceJunction	GSHG0037589	---	---	chr6:18155329-18222043	chr6:18215007|18217885
GSHG0037590_1	388	BackSpliceJunction	Other_BackSpliceJunction	GSHG0037590	DEK	DEK proto-oncogene	chr6:18223860-18264541	chr6:18249651|18263996
GSHG0037590_10	10209	BackSpliceJunction	Common_BackSpliceJunction	GSHG0037590	DEK	DEK proto-oncogene	chr6:18223860-18264541	chr6:18236452|18237516
GSHG0037590_11	443	CircRNA_NotBackSpliceJunction	CircRNA_NotBackSpliceJunction	GSHG0037590	DEK	DEK proto-oncogene	chr6:18223860-18264541	NA
GSHG0037590_2	5437	BackSpliceJunction	Common_BackSpliceJunction	GSHG0037590	DEK	DEK proto-oncogene	chr6:18223860-18264541	chr6:18236452|18258405
GSHG0037590_3	241	CircRNA_NotBackSpliceJunction	CircRNA_NotBackSpliceJunction	GSHG0037590	DEK	DEK proto-oncogene	chr6:18223860-18264541	NA
GSHG0037590_4	1497	CircRNA_NotBackSpliceJunction	CircRNA_NotBackSpliceJunction	GSHG0037590	DEK	DEK proto-oncogene	chr6:18223860-18264541	NA
GSHG0037590_5	509	BackSpliceJunction	Common_BackSpliceJunction	GSHG0037590	DEK	DEK proto-oncogene	chr6:18223860-18264541	chr6:18256361|18258405
GSHG0037590_6	5891	BackSpliceJunction	Other_BackSpliceJunction	GSHG0037590	DEK	DEK proto-oncogene	chr6:18223860-18264541	chr6:18255731|18258405
GSHG0037590_7	3526	BackSpliceJunction	Other_BackSpliceJunction	GSHG0037590	DEK	DEK proto-oncogene	chr6:18223860-18264541	chr6:18249651|18258405
GSHG0037590_8	6991	BackSpliceJunction	Other_BackSpliceJunction	GSHG0037590	DEK	DEK proto-oncogene	chr6:18223860-18264541	chr6:18236452|18237516
GSHG0037590_9	780	CircRNA_NotBackSpliceJunction	CircRNA_NotBackSpliceJunction	GSHG0037590	DEK	DEK proto-oncogene	chr6:18223860-18264541	NA
GSHG0037614_1	86	ExpressedGenes_NotCircRNA	ExpressedGenes_NotCircRNA	GSHG0037614	TDP2	tyrosyl-DNA phosphodiesterase 2	chr6:24649977-24667090	NA
GSHG0037614_2	7791	ExpressedGenes_NotCircRNA	ExpressedGenes_NotCircRNA	GSHG0037614	TDP2	tyrosyl-DNA phosphodiesterase 2	chr6:24649977-24667090	NA
GSHG0037614_3	657	ExpressedGenes_NotCircRNA	ExpressedGenes_NotCircRNA	GSHG0037614	TDP2	tyrosyl-DNA phosphodiesterase 2	chr6:24649977-24667090	NA
GSHG0037614_4	3281	ExpressedGenes_NotCircRNA	ExpressedGenes_NotCircRNA	GSHG0037614	TDP2	tyrosyl-DNA phosphodiesterase 2	chr6:24649977-24667090	NA
GSHG0037614_5	1258	ExpressedGenes_NotCircRNA	ExpressedGenes_NotCircRNA	GSHG0037614	TDP2	tyrosyl-DNA phosphodiesterase 2	chr6:24649977-24667090	NA
GSHG0037614_6	1913	ExpressedGenes_NotCircRNA	ExpressedGenes_NotCircRNA	GSHG0037614	TDP2	tyrosyl-DNA phosphodiesterase 2	chr6:24649977-24667090	NA
GSHG0037616_1	1035	ExpressedGenes_NotCircRNA	ExpressedGenes_NotCircRNA	GSHG0037616	C6orf62	chromosome 6 open reading frame 62	chr6:24704861-24720392	NA
GSHG0037616_2	2215	ExpressedGenes_NotCircRNA	ExpressedGenes_NotCircRNA	GSHG0037616	C6orf62	chromosome 6 open reading frame 62	chr6:24704861-24720392	NA
GSHG0037616_3	1707	ExpressedGenes_NotCircRNA	ExpressedGenes_NotCircRNA	GSHG0037616	C6orf62	chromosome 6 open reading frame 62	chr6:24704861-24720392	NA
GSHG0037616_4	5406	ExpressedGenes_NotCircRNA	ExpressedGenes_NotCircRNA	GSHG0037616	C6orf62	chromosome 6 open reading frame 62	chr6:24704861-24720392	NA
GSHG0037616_5	2514	ExpressedGenes_NotCircRNA	ExpressedGenes_NotCircRNA	GSHG0037616	C6orf62	chromosome 6 open reading frame 62	chr6:24704861-24720392	NA
GSHG0037637_1	93	ExpressedGenes_NotCircRNA	ExpressedGenes_NotCircRNA	GSHG0037637	H1-2	H1.2 linker histone, cluster member	chr6:26055553-26056473	NA
GSHG0037637_2	91	ExpressedGenes_NotCircRNA	ExpressedGenes_NotCircRNA	GSHG0037637	H1-2	H1.2 linker histone, cluster member	chr6:26055553-26056473	NA
GSHG0037640_1	8379	ExpressedGenes_NotCircRNA	ExpressedGenes_NotCircRNA	GSHG0037640	H2BC4	H2B clustered histone 4	chr6:26113170-26123930	NA
GSHG0037643_1	1588	ExpressedGenes_NotCircRNA	ExpressedGenes_NotCircRNA	GSHG0037643	H2AC7 // H3C4	H2A clustered histone 7 // H3 clustered histone 4	chr6:26195917-26199293	NA
GSHG0037655_1	5229	ExpressedGenes_NotCircRNA	ExpressedGenes_NotCircRNA	GSHG0037655	GUSBP2	GUSB pseudogene 2	chr6:26871487-26956555	NA
GSHG0037655_2	25810	ExpressedGenes_NotCircRNA	ExpressedGenes_NotCircRNA	GSHG0037655	GUSBP2	GUSB pseudogene 2	chr6:26871487-26956555	NA
GSHG0037655_3	35922	ExpressedGenes_NotCircRNA	ExpressedGenes_NotCircRNA	GSHG0037655	GUSBP2	GUSB pseudogene 2	chr6:26871487-26956555	NA
GSHG0037655_4	3566	ExpressedGenes_NotCircRNA	ExpressedGenes_NotCircRNA	GSHG0037655	GUSBP2	GUSB pseudogene 2	chr6:26871487-26956555	NA
GSHG0037655_5	1841	ExpressedGenes_NotCircRNA	ExpressedGenes_NotCircRNA	GSHG0037655	GUSBP2	GUSB pseudogene 2	chr6:26871487-26956555	NA
GSHG0037655_6	4507	ExpressedGenes_NotCircRNA	ExpressedGenes_NotCircRNA	GSHG0037655	GUSBP2	GUSB pseudogene 2	chr6:26871487-26956555	NA
GSHG0037655_7	6449	ExpressedGenes_NotCircRNA	ExpressedGenes_NotCircRNA	GSHG0037655	GUSBP2	GUSB pseudogene 2	chr6:26871487-26956555	NA
GSHG0037655_8	544	ExpressedGenes_NotCircRNA	ExpressedGenes_NotCircRNA	GSHG0037655	GUSBP2	GUSB pseudogene 2	chr6:26871487-26956555	NA
GSHG0037660_1	5123	ExpressedGenes_NotCircRNA	ExpressedGenes_NotCircRNA	GSHG0037660	H2BC11	H2B clustered histone 11	chr6:27123863-27132824	NA
GSHG0037660_2	803	ExpressedGenes_NotCircRNA	ExpressedGenes_NotCircRNA	GSHG0037660	H2BC11	H2B clustered histone 11	chr6:27123863-27132824	NA
GSHG0037660_3	970	ExpressedGenes_NotCircRNA	ExpressedGenes_NotCircRNA	GSHG0037660	H2BC11	H2B clustered histone 11	chr6:27123863-27132824	NA
GSHG0037662_1	527	ExpressedGenes_NotCircRNA	ExpressedGenes_NotCircRNA	GSHG0037662	H2BC12	H2B clustered histone 12	chr6:27138294-27146858	NA
GSHG0037662_2	707	ExpressedGenes_NotCircRNA	ExpressedGenes_NotCircRNA	GSHG0037662	H2BC12	H2B clustered histone 12	chr6:27138294-27146858	NA
GSHG0037662_3	3412	ExpressedGenes_NotCircRNA	ExpressedGenes_NotCircRNA	GSHG0037662	H2BC12	H2B clustered histone 12	chr6:27138294-27146858	NA
GSHG0037668_1	539	ExpressedGenes_NotCircRNA	ExpressedGenes_NotCircRNA	GSHG0037668	ZNF184	zinc finger protein 184	chr6:27404006-27473115	NA
GSHG0037668_2	4367	ExpressedGenes_NotCircRNA	ExpressedGenes_NotCircRNA	GSHG0037668	ZNF184	zinc finger protein 184	chr6:27404006-27473115	NA
GSHG0037668_3	10443	ExpressedGenes_NotCircRNA	ExpressedGenes_NotCircRNA	GSHG0037668	ZNF184	zinc finger protein 184	chr6:27404006-27473115	NA
GSHG0037668_4	361	ExpressedGenes_NotCircRNA	ExpressedGenes_NotCircRNA	GSHG0037668	ZNF184	zinc finger protein 184	chr6:27404006-27473115	NA
GSHG0037668_5	3565	ExpressedGenes_NotCircRNA	ExpressedGenes_NotCircRNA	GSHG0037668	ZNF184	zinc finger protein 184	chr6:27404006-27473115	NA
GSHG0037668_6	40410	ExpressedGenes_NotCircRNA	ExpressedGenes_NotCircRNA	GSHG0037668	ZNF184	zinc finger protein 184	chr6:27404006-27473115	NA
GSHG0037668_7	2411	ExpressedGenes_NotCircRNA	ExpressedGenes_NotCircRNA	GSHG0037668	ZNF184	zinc finger protein 184	chr6:27404006-27473115	NA
GSHG0037668_8	535	ExpressedGenes_NotCircRNA	ExpressedGenes_NotCircRNA	GSHG0037668	ZNF184	zinc finger protein 184	chr6:27404006-27473115	NA
GSHG0037668_9	448	ExpressedGenes_NotCircRNA	ExpressedGenes_NotCircRNA	GSHG0037668	ZNF184	zinc finger protein 184	chr6:27404006-27473115	NA
GSHG0037675_1	3446	ExpressedGenes_NotCircRNA	ExpressedGenes_NotCircRNA	GSHG0037675	H4C8	H4 clustered histone 8	chr6:26281055-26285538	NA
GSHG0037683_1	120	ExpressedGenes_NotCircRNA	ExpressedGenes_NotCircRNA	GSHG0037683	H3C12	H3 clustered histone 12	chr6:27890257-27890826	NA
GSHG0037690_1	10925	ExpressedGenes_NotCircRNA	ExpressedGenes_NotCircRNA	GSHG0037690	ZSCAN16-AS1	ZSCAN16 antisense RNA 1	chr6:28090676-28137316	NA
GSHG0037690_2	2411	ExpressedGenes_NotCircRNA	ExpressedGenes_NotCircRNA	GSHG0037690	ZSCAN16-AS1	ZSCAN16 antisense RNA 1	chr6:28090676-28137316	NA
GSHG0037690_3	30326	ExpressedGenes_NotCircRNA	ExpressedGenes_NotCircRNA	GSHG0037690	ZSCAN16-AS1	ZSCAN16 antisense RNA 1	chr6:28090676-28137316	NA
GSHG0037693_1	8971	ExpressedGenes_NotCircRNA	ExpressedGenes_NotCircRNA	GSHG0037693	TOB2	transducer of ERBB2, 2	chr22:41433494-41446801	NA
GSHG0037693_2	1286	ExpressedGenes_NotCircRNA	ExpressedGenes_NotCircRNA	GSHG0037693	TOB2	transducer of ERBB2, 2	chr22:41433494-41446801	NA
GSHG0037694_1	6909	ExpressedGenes_NotCircRNA	ExpressedGenes_NotCircRNA	GSHG0037694	ZKSCAN4	zinc finger with KRAB and SCAN domains 4	chr6:28241697-28259233	NA
GSHG0037694_2	1723	ExpressedGenes_NotCircRNA	ExpressedGenes_NotCircRNA	GSHG0037694	ZKSCAN4	zinc finger with KRAB and SCAN domains 4	chr6:28241697-28259233	NA
GSHG0037694_3	1537	ExpressedGenes_NotCircRNA	ExpressedGenes_NotCircRNA	GSHG0037694	ZKSCAN4	zinc finger with KRAB and SCAN domains 4	chr6:28241697-28259233	NA
GSHG0037694_4	974	ExpressedGenes_NotCircRNA	ExpressedGenes_NotCircRNA	GSHG0037694	ZKSCAN4	zinc finger with KRAB and SCAN domains 4	chr6:28241697-28259233	NA
GSHG0037694_5	993	ExpressedGenes_NotCircRNA	ExpressedGenes_NotCircRNA	GSHG0037694	ZKSCAN4	zinc finger with KRAB and SCAN domains 4	chr6:28241697-28259233	NA
GSHG0037697_1	371	ExpressedGenes_NotCircRNA	ExpressedGenes_NotCircRNA	GSHG0037697	ZSCAN31	zinc finger and SCAN domain containing 31	chr6:28324737-28356271	NA
GSHG0037697_10	2570	ExpressedGenes_NotCircRNA	ExpressedGenes_NotCircRNA	GSHG0037697	ZSCAN31	zinc finger and SCAN domain containing 31	chr6:28324737-28356271	NA
GSHG0037697_11	1769	ExpressedGenes_NotCircRNA	ExpressedGenes_NotCircRNA	GSHG0037697	ZSCAN31	zinc finger and SCAN domain containing 31	chr6:28324737-28356271	NA
GSHG0037697_12	528	ExpressedGenes_NotCircRNA	ExpressedGenes_NotCircRNA	GSHG0037697	ZSCAN31	zinc finger and SCAN domain containing 31	chr6:28324737-28356271	NA
GSHG0037697_2	1118	ExpressedGenes_NotCircRNA	ExpressedGenes_NotCircRNA	GSHG0037697	ZSCAN31	zinc finger and SCAN domain containing 31	chr6:28324737-28356271	NA
GSHG0037697_3	178	ExpressedGenes_NotCircRNA	ExpressedGenes_NotCircRNA	GSHG0037697	ZSCAN31	zinc finger and SCAN domain containing 31	chr6:28324737-28356271	NA
GSHG0037697_4	12069	ExpressedGenes_NotCircRNA	ExpressedGenes_NotCircRNA	GSHG0037697	ZSCAN31	zinc finger and SCAN domain containing 31	chr6:28324737-28356271	NA
GSHG0037697_5	3852	ExpressedGenes_NotCircRNA	ExpressedGenes_NotCircRNA	GSHG0037697	ZSCAN31	zinc finger and SCAN domain containing 31	chr6:28324737-28356271	NA
GSHG0037697_6	812	ExpressedGenes_NotCircRNA	ExpressedGenes_NotCircRNA	GSHG0037697	ZSCAN31	zinc finger and SCAN domain containing 31	chr6:28324737-28356271	NA
GSHG0037697_7	414	ExpressedGenes_NotCircRNA	ExpressedGenes_NotCircRNA	GSHG0037697	ZSCAN31	zinc finger and SCAN domain containing 31	chr6:28324737-28356271	NA
GSHG0037697_8	177	ExpressedGenes_NotCircRNA	ExpressedGenes_NotCircRNA	GSHG0037697	ZSCAN31	zinc finger and SCAN domain containing 31	chr6:28324737-28356271	NA
GSHG0037697_9	3436	ExpressedGenes_NotCircRNA	ExpressedGenes_NotCircRNA	GSHG0037697	ZSCAN31	zinc finger and SCAN domain containing 31	chr6:28324737-28356271	NA
GSHG0037698_1	890	ExpressedGenes_NotCircRNA	ExpressedGenes_NotCircRNA	GSHG0037698	ZSCAN12	zinc finger and SCAN domain containing 12	chr6:28378821-28399747	NA
GSHG0037698_2	116	ExpressedGenes_NotCircRNA	ExpressedGenes_NotCircRNA	GSHG0037698	ZSCAN12	zinc finger and SCAN domain containing 12	chr6:28378821-28399747	NA
GSHG0037698_3	4957	ExpressedGenes_NotCircRNA	ExpressedGenes_NotCircRNA	GSHG0037698	ZSCAN12	zinc finger and SCAN domain containing 12	chr6:28378821-28399747	NA
GSHG0037698_4	1159	ExpressedGenes_NotCircRNA	ExpressedGenes_NotCircRNA	GSHG0037698	ZSCAN12	zinc finger and SCAN domain containing 12	chr6:28378821-28399747	NA
GSHG0037698_5	4359	ExpressedGenes_NotCircRNA	ExpressedGenes_NotCircRNA	GSHG0037698	ZSCAN12	zinc finger and SCAN domain containing 12	chr6:28378821-28399747	NA
GSHG0037698_6	2715	ExpressedGenes_NotCircRNA	ExpressedGenes_NotCircRNA	GSHG0037698	ZSCAN12	zinc finger and SCAN domain containing 12	chr6:28378821-28399747	NA
GSHG0037698_7	719	ExpressedGenes_NotCircRNA	ExpressedGenes_NotCircRNA	GSHG0037698	ZSCAN12	zinc finger and SCAN domain containing 12	chr6:28378821-28399747	NA
GSHG0037698_8	1319	ExpressedGenes_NotCircRNA	ExpressedGenes_NotCircRNA	GSHG0037698	ZSCAN12	zinc finger and SCAN domain containing 12	chr6:28378821-28399747	NA
GSHG0037699_1	502	ExpressedGenes_NotCircRNA	ExpressedGenes_NotCircRNA	GSHG0037699	---	---	chr6:28421320-28426538	NA
GSHG0037700_1	7055	ExpressedGenes_NotCircRNA	ExpressedGenes_NotCircRNA	GSHG0037700	ZSCAN23	zinc finger and SCAN domain containing 23	chr6:28425510-28443491	NA
GSHG0037700_2	251	ExpressedGenes_NotCircRNA	ExpressedGenes_NotCircRNA	GSHG0037700	ZSCAN23	zinc finger and SCAN domain containing 23	chr6:28425510-28443491	NA
GSHG0037700_3	381	ExpressedGenes_NotCircRNA	ExpressedGenes_NotCircRNA	GSHG0037700	ZSCAN23	zinc finger and SCAN domain containing 23	chr6:28425510-28443491	NA
GSHG0037700_4	2400	ExpressedGenes_NotCircRNA	ExpressedGenes_NotCircRNA	GSHG0037700	ZSCAN23	zinc finger and SCAN domain containing 23	chr6:28425510-28443491	NA
GSHG0037700_5	5217	ExpressedGenes_NotCircRNA	ExpressedGenes_NotCircRNA	GSHG0037700	ZSCAN23	zinc finger and SCAN domain containing 23	chr6:28425510-28443491	NA
GSHG0037700_6	198	ExpressedGenes_NotCircRNA	ExpressedGenes_NotCircRNA	GSHG0037700	ZSCAN23	zinc finger and SCAN domain containing 23	chr6:28425510-28443491	NA
GSHG0037702_1	2116	ExpressedGenes_NotCircRNA	ExpressedGenes_NotCircRNA	GSHG0037702	BAK1	BCL2 antagonist/killer 1	chr6:33572552-33580283	NA
GSHG0037702_2	162	ExpressedGenes_NotCircRNA	ExpressedGenes_NotCircRNA	GSHG0037702	BAK1	BCL2 antagonist/killer 1	chr6:33572552-33580283	NA
GSHG0037702_3	1606	ExpressedGenes_NotCircRNA	ExpressedGenes_NotCircRNA	GSHG0037702	BAK1	BCL2 antagonist/killer 1	chr6:33572552-33580283	NA
GSHG0037702_4	351	ExpressedGenes_NotCircRNA	ExpressedGenes_NotCircRNA	GSHG0037702	BAK1	BCL2 antagonist/killer 1	chr6:33572552-33580283	NA
GSHG0037702_5	772	ExpressedGenes_NotCircRNA	ExpressedGenes_NotCircRNA	GSHG0037702	BAK1	BCL2 antagonist/killer 1	chr6:33572552-33580283	NA
GSHG0037702_6	291	ExpressedGenes_NotCircRNA	ExpressedGenes_NotCircRNA	GSHG0037702	BAK1	BCL2 antagonist/killer 1	chr6:33572552-33580283	NA
GSHG0037702_7	126	ExpressedGenes_NotCircRNA	ExpressedGenes_NotCircRNA	GSHG0037702	BAK1	BCL2 antagonist/killer 1	chr6:33572552-33580283	NA
GSHG0037706_1	697	ExpressedGenes_NotCircRNA	ExpressedGenes_NotCircRNA	GSHG0037706	UQCC2	ubiquinol-cytochrome c reductase complex assembly factor 2	chr6:33694280-33711727	NA
GSHG0037706_2	931	ExpressedGenes_NotCircRNA	ExpressedGenes_NotCircRNA	GSHG0037706	UQCC2	ubiquinol-cytochrome c reductase complex assembly factor 2	chr6:33694280-33711727	NA
GSHG0037706_3	8158	ExpressedGenes_NotCircRNA	ExpressedGenes_NotCircRNA	GSHG0037706	UQCC2	ubiquinol-cytochrome c reductase complex assembly factor 2	chr6:33694280-33711727	NA
GSHG0037706_4	832	ExpressedGenes_NotCircRNA	ExpressedGenes_NotCircRNA	GSHG0037706	UQCC2	ubiquinol-cytochrome c reductase complex assembly factor 2	chr6:33694280-33711727	NA
GSHG0037706_5	2693	ExpressedGenes_NotCircRNA	ExpressedGenes_NotCircRNA	GSHG0037706	UQCC2	ubiquinol-cytochrome c reductase complex assembly factor 2	chr6:33694280-33711727	NA
GSHG0037706_6	745	ExpressedGenes_NotCircRNA	ExpressedGenes_NotCircRNA	GSHG0037706	UQCC2	ubiquinol-cytochrome c reductase complex assembly factor 2	chr6:33694280-33711727	NA
GSHG0037708_1	1606	BackSpliceJunction	Other_BackSpliceJunction	GSHG0037708	LEMD2	LEM domain nuclear envelope protein 2	chr6:33771213-33789135	chr6:33776954|33786774
GSHG0037708_2	2306	CircRNA_NotBackSpliceJunction	CircRNA_NotBackSpliceJunction	GSHG0037708	LEMD2	LEM domain nuclear envelope protein 2	chr6:33771213-33789135	NA
GSHG0037708_3	3198	CircRNA_NotBackSpliceJunction	CircRNA_NotBackSpliceJunction	GSHG0037708	LEMD2	LEM domain nuclear envelope protein 2	chr6:33771213-33789135	NA
GSHG0037708_4	897	CircRNA_NotBackSpliceJunction	CircRNA_NotBackSpliceJunction	GSHG0037708	LEMD2	LEM domain nuclear envelope protein 2	chr6:33771213-33789135	NA
GSHG0037708_5	1712	CircRNA_NotBackSpliceJunction	CircRNA_NotBackSpliceJunction	GSHG0037708	LEMD2	LEM domain nuclear envelope protein 2	chr6:33771213-33789135	NA
GSHG0037708_6	1002	CircRNA_NotBackSpliceJunction	CircRNA_NotBackSpliceJunction	GSHG0037708	LEMD2	LEM domain nuclear envelope protein 2	chr6:33771213-33789135	NA
GSHG0037708_7	81	CircRNA_NotBackSpliceJunction	CircRNA_NotBackSpliceJunction	GSHG0037708	LEMD2	LEM domain nuclear envelope protein 2	chr6:33771213-33789135	NA
GSHG0037708_8	4175	BackSpliceJunction	Other_BackSpliceJunction	GSHG0037708	LEMD2	LEM domain nuclear envelope protein 2	chr6:33771213-33789135	chr6:33776954|33786774
GSHG0037884_1	1114	ExpressedGenes_NotCircRNA	ExpressedGenes_NotCircRNA	GSHG0037884	SMIM29	small integral membrane protein 29	chr6:34246393-34249055	NA
GSHG0037884_2	188	ExpressedGenes_NotCircRNA	ExpressedGenes_NotCircRNA	GSHG0037884	SMIM29	small integral membrane protein 29	chr6:34246393-34249055	NA
GSHG0037884_3	317	ExpressedGenes_NotCircRNA	ExpressedGenes_NotCircRNA	GSHG0037884	SMIM29	small integral membrane protein 29	chr6:34246393-34249055	NA
GSHG0037884_4	175	ExpressedGenes_NotCircRNA	ExpressedGenes_NotCircRNA	GSHG0037884	SMIM29	small integral membrane protein 29	chr6:34246393-34249055	NA
GSHG0037885_1	50291	ExpressedGenes_NotCircRNA	ExpressedGenes_NotCircRNA	GSHG0037885	NUDT3	nudix hydrolase 3	chr6:34279679-34392669	NA
GSHG0037885_2	46176	ExpressedGenes_NotCircRNA	ExpressedGenes_NotCircRNA	GSHG0037885	NUDT3	nudix hydrolase 3	chr6:34279679-34392669	NA
GSHG0037885_3	2105	ExpressedGenes_NotCircRNA	ExpressedGenes_NotCircRNA	GSHG0037885	NUDT3	nudix hydrolase 3	chr6:34279679-34392669	NA
GSHG0037885_4	4519	ExpressedGenes_NotCircRNA	ExpressedGenes_NotCircRNA	GSHG0037885	NUDT3	nudix hydrolase 3	chr6:34279679-34392669	NA
GSHG0037885_5	307	ExpressedGenes_NotCircRNA	ExpressedGenes_NotCircRNA	GSHG0037885	NUDT3	nudix hydrolase 3	chr6:34279679-34392669	NA
GSHG0037885_6	1370	ExpressedGenes_NotCircRNA	ExpressedGenes_NotCircRNA	GSHG0037885	NUDT3	nudix hydrolase 3	chr6:34279679-34392669	NA
GSHG0037885_7	231	ExpressedGenes_NotCircRNA	ExpressedGenes_NotCircRNA	GSHG0037885	NUDT3	nudix hydrolase 3	chr6:34279679-34392669	NA
GSHG0037885_8	501	ExpressedGenes_NotCircRNA	ExpressedGenes_NotCircRNA	GSHG0037885	NUDT3	nudix hydrolase 3	chr6:34279679-34392669	NA
GSHG0037885_9	129	ExpressedGenes_NotCircRNA	ExpressedGenes_NotCircRNA	GSHG0037885	NUDT3	nudix hydrolase 3	chr6:34279679-34392669	NA
GSHG0037890_1	41666	BackSpliceJunction	Other_BackSpliceJunction	GSHG0037890	ILRUN	inflammation and lipid regulator with UBA-like and NBR1-like domains	chr6:34587288-34696772	chr6:34646601|34654779
GSHG0037890_2	7826	BackSpliceJunction	Other_BackSpliceJunction	GSHG0037890	ILRUN	inflammation and lipid regulator with UBA-like and NBR1-like domains	chr6:34587288-34696772	chr6:34606555|34646798
GSHG0037890_3	39696	BackSpliceJunction	Other_BackSpliceJunction	GSHG0037890	ILRUN	inflammation and lipid regulator with UBA-like and NBR1-like domains	chr6:34587288-34696772	chr6:34606555|34606904
GSHG0037890_4	15954	BackSpliceJunction	Other_BackSpliceJunction	GSHG0037890	ILRUN	inflammation and lipid regulator with UBA-like and NBR1-like domains	chr6:34587288-34696772	chr6:34606555|34606904
GSHG0037890_5	546	CircRNA_NotBackSpliceJunction	CircRNA_NotBackSpliceJunction	GSHG0037890	ILRUN	inflammation and lipid regulator with UBA-like and NBR1-like domains	chr6:34587288-34696772	NA
GSHG0037891_1	4706	ExpressedGenes_NotCircRNA	ExpressedGenes_NotCircRNA	GSHG0037891	TAF11	TATA-box binding protein associated factor 11	chr6:34877462-34888071	NA
GSHG0037891_2	2555	ExpressedGenes_NotCircRNA	ExpressedGenes_NotCircRNA	GSHG0037891	TAF11	TATA-box binding protein associated factor 11	chr6:34877462-34888071	NA
GSHG0037891_3	225	ExpressedGenes_NotCircRNA	ExpressedGenes_NotCircRNA	GSHG0037891	TAF11	TATA-box binding protein associated factor 11	chr6:34877462-34888071	NA
GSHG0037891_4	1246	ExpressedGenes_NotCircRNA	ExpressedGenes_NotCircRNA	GSHG0037891	TAF11	TATA-box binding protein associated factor 11	chr6:34877462-34888071	NA
GSHG0037899_1	10186	ExpressedGenes_NotCircRNA	ExpressedGenes_NotCircRNA	GSHG0037899	TEAD3	TEA domain transcription factor 3	chr6:35473597-35497079	NA
GSHG0037899_10	212	ExpressedGenes_NotCircRNA	ExpressedGenes_NotCircRNA	GSHG0037899	TEAD3	TEA domain transcription factor 3	chr6:35473597-35497079	NA
GSHG0037899_11	77	ExpressedGenes_NotCircRNA	ExpressedGenes_NotCircRNA	GSHG0037899	TEAD3	TEA domain transcription factor 3	chr6:35473597-35497079	NA
GSHG0037899_12	178	ExpressedGenes_NotCircRNA	ExpressedGenes_NotCircRNA	GSHG0037899	TEAD3	TEA domain transcription factor 3	chr6:35473597-35497079	NA
GSHG0037899_2	1836	ExpressedGenes_NotCircRNA	ExpressedGenes_NotCircRNA	GSHG0037899	TEAD3	TEA domain transcription factor 3	chr6:35473597-35497079	NA
GSHG0037899_3	4185	ExpressedGenes_NotCircRNA	ExpressedGenes_NotCircRNA	GSHG0037899	TEAD3	TEA domain transcription factor 3	chr6:35473597-35497079	NA
GSHG0037899_4	995	ExpressedGenes_NotCircRNA	ExpressedGenes_NotCircRNA	GSHG0037899	TEAD3	TEA domain transcription factor 3	chr6:35473597-35497079	NA
GSHG0037899_5	733	ExpressedGenes_NotCircRNA	ExpressedGenes_NotCircRNA	GSHG0037899	TEAD3	TEA domain transcription factor 3	chr6:35473597-35497079	NA
GSHG0037899_6	109	ExpressedGenes_NotCircRNA	ExpressedGenes_NotCircRNA	GSHG0037899	TEAD3	TEA domain transcription factor 3	chr6:35473597-35497079	NA
GSHG0037899_7	902	ExpressedGenes_NotCircRNA	ExpressedGenes_NotCircRNA	GSHG0037899	TEAD3	TEA domain transcription factor 3	chr6:35473597-35497079	NA
GSHG0037899_8	875	ExpressedGenes_NotCircRNA	ExpressedGenes_NotCircRNA	GSHG0037899	TEAD3	TEA domain transcription factor 3	chr6:35473597-35497079	NA
GSHG0037899_9	209	ExpressedGenes_NotCircRNA	ExpressedGenes_NotCircRNA	GSHG0037899	TEAD3	TEA domain transcription factor 3	chr6:35473597-35497079	NA
GSHG0037902_1	962	CircRNA_NotBackSpliceJunction	CircRNA_NotBackSpliceJunction	GSHG0037902	FKBP5 // LOC285847	FKBP prolyl isomerase 5 // uncharacterized LOC285847	chr6:35573590-35736947	NA
GSHG0037902_10	5874	CircRNA_NotBackSpliceJunction	CircRNA_NotBackSpliceJunction	GSHG0037902	FKBP5 // LOC285847	FKBP prolyl isomerase 5 // uncharacterized LOC285847	chr6:35573590-35736947	NA
GSHG0037902_11	261	CircRNA_NotBackSpliceJunction	CircRNA_NotBackSpliceJunction	GSHG0037902	FKBP5 // LOC285847	FKBP prolyl isomerase 5 // uncharacterized LOC285847	chr6:35573590-35736947	NA
GSHG0037902_12	31390	CircRNA_NotBackSpliceJunction	CircRNA_NotBackSpliceJunction	GSHG0037902	FKBP5 // LOC285847	FKBP prolyl isomerase 5 // uncharacterized LOC285847	chr6:35573590-35736947	NA
GSHG0037902_13	45960	BackSpliceJunction	Common_BackSpliceJunction	GSHG0037902	FKBP5 // LOC285847	FKBP prolyl isomerase 5 // uncharacterized LOC285847	chr6:35573590-35736947	chr6:35587034|35642843
GSHG0037902_14	5561	BackSpliceJunction	Other_BackSpliceJunction	GSHG0037902	FKBP5 // LOC285847	FKBP prolyl isomerase 5 // uncharacterized LOC285847	chr6:35573590-35736947	chr6:35587034|35637158
GSHG0037902_15	16739	BackSpliceJunction	Other_BackSpliceJunction	GSHG0037902	FKBP5 // LOC285847	FKBP prolyl isomerase 5 // uncharacterized LOC285847	chr6:35573590-35736947	chr6:35587034|35620274
GSHG0037902_16	921	CircRNA_NotBackSpliceJunction	CircRNA_NotBackSpliceJunction	GSHG0037902	FKBP5 // LOC285847	FKBP prolyl isomerase 5 // uncharacterized LOC285847	chr6:35573590-35736947	NA
GSHG0037902_17	21691	BackSpliceJunction	Common_BackSpliceJunction	GSHG0037902	FKBP5 // LOC285847	FKBP prolyl isomerase 5 // uncharacterized LOC285847	chr6:35573590-35736947	chr6:35587034|35597404
GSHG0037902_18	6027	BackSpliceJunction	Other_BackSpliceJunction	GSHG0037902	FKBP5 // LOC285847	FKBP prolyl isomerase 5 // uncharacterized LOC285847	chr6:35573590-35736947	chr6:35597248|35637158
GSHG0037902_19	4012	BackSpliceJunction	Other_BackSpliceJunction	GSHG0037902	FKBP5 // LOC285847	FKBP prolyl isomerase 5 // uncharacterized LOC285847	chr6:35573590-35736947	chr6:35576994|35587117
GSHG0037902_2	398	CircRNA_NotBackSpliceJunction	CircRNA_NotBackSpliceJunction	GSHG0037902	FKBP5 // LOC285847	FKBP prolyl isomerase 5 // uncharacterized LOC285847	chr6:35573590-35736947	NA
GSHG0037902_20	6812	BackSpliceJunction	Other_BackSpliceJunction	GSHG0037902	FKBP5 // LOC285847	FKBP prolyl isomerase 5 // uncharacterized LOC285847	chr6:35573590-35736947	chr6:35587034|35597404
GSHG0037902_21	2802	BackSpliceJunction	Other_BackSpliceJunction	GSHG0037902	FKBP5 // LOC285847	FKBP prolyl isomerase 5 // uncharacterized LOC285847	chr6:35573590-35736947	chr6:35580036|35587117
GSHG0037902_22	1051	BackSpliceJunction	Other_BackSpliceJunction	GSHG0037902	FKBP5 // LOC285847	FKBP prolyl isomerase 5 // uncharacterized LOC285847	chr6:35573590-35736947	chr6:35576994|35587117
GSHG0037902_3	1052	CircRNA_NotBackSpliceJunction	CircRNA_NotBackSpliceJunction	GSHG0037902	FKBP5 // LOC285847	FKBP prolyl isomerase 5 // uncharacterized LOC285847	chr6:35573590-35736947	NA
GSHG0037902_4	1415	CircRNA_NotBackSpliceJunction	CircRNA_NotBackSpliceJunction	GSHG0037902	FKBP5 // LOC285847	FKBP prolyl isomerase 5 // uncharacterized LOC285847	chr6:35573590-35736947	NA
GSHG0037902_5	623	CircRNA_NotBackSpliceJunction	CircRNA_NotBackSpliceJunction	GSHG0037902	FKBP5 // LOC285847	FKBP prolyl isomerase 5 // uncharacterized LOC285847	chr6:35573590-35736947	NA
GSHG0037902_6	1985	CircRNA_NotBackSpliceJunction	CircRNA_NotBackSpliceJunction	GSHG0037902	FKBP5 // LOC285847	FKBP prolyl isomerase 5 // uncharacterized LOC285847	chr6:35573590-35736947	NA
GSHG0037902_7	701	CircRNA_NotBackSpliceJunction	CircRNA_NotBackSpliceJunction	GSHG0037902	FKBP5 // LOC285847	FKBP prolyl isomerase 5 // uncharacterized LOC285847	chr6:35573590-35736947	NA
GSHG0037902_8	247	CircRNA_NotBackSpliceJunction	CircRNA_NotBackSpliceJunction	GSHG0037902	FKBP5 // LOC285847	FKBP prolyl isomerase 5 // uncharacterized LOC285847	chr6:35573590-35736947	NA
GSHG0037902_9	1071	CircRNA_NotBackSpliceJunction	CircRNA_NotBackSpliceJunction	GSHG0037902	FKBP5 // LOC285847	FKBP prolyl isomerase 5 // uncharacterized LOC285847	chr6:35573590-35736947	NA
GSHG0037907_1	458	CircRNA_NotBackSpliceJunction	CircRNA_NotBackSpliceJunction	GSHG0037907	SRPK1	SRSF protein kinase 1	chr6:35832966-35921145	NA
GSHG0037907_10	379	CircRNA_NotBackSpliceJunction	CircRNA_NotBackSpliceJunction	GSHG0037907	SRPK1	SRSF protein kinase 1	chr6:35832966-35921145	NA
GSHG0037907_11	371	CircRNA_NotBackSpliceJunction	CircRNA_NotBackSpliceJunction	GSHG0037907	SRPK1	SRSF protein kinase 1	chr6:35832966-35921145	NA
GSHG0037907_12	11641	BackSpliceJunction	Other_BackSpliceJunction	GSHG0037907	SRPK1	SRSF protein kinase 1	chr6:35832966-35921145	chr6:35869010|35870959
GSHG0037907_13	14656	BackSpliceJunction	Other_BackSpliceJunction	GSHG0037907	SRPK1	SRSF protein kinase 1	chr6:35832966-35921145	chr6:35857261|35870959
GSHG0037907_14	4105	CircRNA_NotBackSpliceJunction	CircRNA_NotBackSpliceJunction	GSHG0037907	SRPK1	SRSF protein kinase 1	chr6:35832966-35921145	NA
GSHG0037907_15	2848	CircRNA_NotBackSpliceJunction	CircRNA_NotBackSpliceJunction	GSHG0037907	SRPK1	SRSF protein kinase 1	chr6:35832966-35921145	NA
GSHG0037907_2	29454	BackSpliceJunction	Other_BackSpliceJunction	GSHG0037907	SRPK1	SRSF protein kinase 1	chr6:35832966-35921145	chr6:35857261|35891013
GSHG0037907_3	1971	CircRNA_NotBackSpliceJunction	CircRNA_NotBackSpliceJunction	GSHG0037907	SRPK1	SRSF protein kinase 1	chr6:35832966-35921145	NA
GSHG0037907_4	703	CircRNA_NotBackSpliceJunction	CircRNA_NotBackSpliceJunction	GSHG0037907	SRPK1	SRSF protein kinase 1	chr6:35832966-35921145	NA
GSHG0037907_5	1212	BackSpliceJunction	Other_BackSpliceJunction	GSHG0037907	SRPK1	SRSF protein kinase 1	chr6:35832966-35921145	chr6:35888024|35891013
GSHG0037907_6	12384	CircRNA_NotBackSpliceJunction	CircRNA_NotBackSpliceJunction	GSHG0037907	SRPK1	SRSF protein kinase 1	chr6:35832966-35921145	NA
GSHG0037907_7	1504	BackSpliceJunction	Other_BackSpliceJunction	GSHG0037907	SRPK1	SRSF protein kinase 1	chr6:35832966-35921145	chr6:35857261|35872728
GSHG0037907_8	1603	BackSpliceJunction	Other_BackSpliceJunction	GSHG0037907	SRPK1	SRSF protein kinase 1	chr6:35832966-35921145	chr6:35857261|35870959
GSHG0037907_9	439	CircRNA_NotBackSpliceJunction	CircRNA_NotBackSpliceJunction	GSHG0037907	SRPK1	SRSF protein kinase 1	chr6:35832966-35921145	NA
GSHG0037915_1	6985	CircRNA_NotBackSpliceJunction	CircRNA_NotBackSpliceJunction	GSHG0037915	STK38	serine/threonine kinase 38	chr6:36493892-36547479	NA
GSHG0037915_10	1386	CircRNA_NotBackSpliceJunction	CircRNA_NotBackSpliceJunction	GSHG0037915	STK38	serine/threonine kinase 38	chr6:36493892-36547479	NA
GSHG0037915_11	487	CircRNA_NotBackSpliceJunction	CircRNA_NotBackSpliceJunction	GSHG0037915	STK38	serine/threonine kinase 38	chr6:36493892-36547479	NA
GSHG0037915_12	974	CircRNA_NotBackSpliceJunction	CircRNA_NotBackSpliceJunction	GSHG0037915	STK38	serine/threonine kinase 38	chr6:36493892-36547479	NA
GSHG0037915_13	796	CircRNA_NotBackSpliceJunction	CircRNA_NotBackSpliceJunction	GSHG0037915	STK38	serine/threonine kinase 38	chr6:36493892-36547479	NA
GSHG0037915_2	14429	BackSpliceJunction	Other_BackSpliceJunction	GSHG0037915	STK38	serine/threonine kinase 38	chr6:36493892-36547479	chr6:36524341|36525642
GSHG0037915_3	1127	CircRNA_NotBackSpliceJunction	CircRNA_NotBackSpliceJunction	GSHG0037915	STK38	serine/threonine kinase 38	chr6:36493892-36547479	NA
GSHG0037915_4	2523	BackSpliceJunction	Other_BackSpliceJunction	GSHG0037915	STK38	serine/threonine kinase 38	chr6:36493892-36547479	chr6:36515338|36521817
GSHG0037915_5	3893	CircRNA_NotBackSpliceJunction	CircRNA_NotBackSpliceJunction	GSHG0037915	STK38	serine/threonine kinase 38	chr6:36493892-36547479	NA
GSHG0037915_6	2224	CircRNA_NotBackSpliceJunction	CircRNA_NotBackSpliceJunction	GSHG0037915	STK38	serine/threonine kinase 38	chr6:36493892-36547479	NA
GSHG0037915_7	7735	BackSpliceJunction	Other_BackSpliceJunction	GSHG0037915	STK38	serine/threonine kinase 38	chr6:36493892-36547479	chr6:36506583|36507602
GSHG0037915_8	855	CircRNA_NotBackSpliceJunction	CircRNA_NotBackSpliceJunction	GSHG0037915	STK38	serine/threonine kinase 38	chr6:36493892-36547479	NA
GSHG0037915_9	6592	BackSpliceJunction	Other_BackSpliceJunction	GSHG0037915	STK38	serine/threonine kinase 38	chr6:36493892-36547479	chr6:36506583|36507602
GSHG0037922_1	2844	ExpressedGenes_NotCircRNA	ExpressedGenes_NotCircRNA	GSHG0037922	PPIL1	peptidylprolyl isomerase like 1	chr6:36854829-36875001	NA
GSHG0037922_2	15063	ExpressedGenes_NotCircRNA	ExpressedGenes_NotCircRNA	GSHG0037922	PPIL1	peptidylprolyl isomerase like 1	chr6:36854829-36875001	NA
GSHG0037922_3	552	ExpressedGenes_NotCircRNA	ExpressedGenes_NotCircRNA	GSHG0037922	PPIL1	peptidylprolyl isomerase like 1	chr6:36854829-36875001	NA
GSHG0037924_1	4180	ExpressedGenes_NotCircRNA	ExpressedGenes_NotCircRNA	GSHG0037924	MTCH1	mitochondrial carrier 1	chr6:36968135-36986551	NA
GSHG0037924_10	291	ExpressedGenes_NotCircRNA	ExpressedGenes_NotCircRNA	GSHG0037924	MTCH1	mitochondrial carrier 1	chr6:36968135-36986551	NA
GSHG0037924_11	1064	ExpressedGenes_NotCircRNA	ExpressedGenes_NotCircRNA	GSHG0037924	MTCH1	mitochondrial carrier 1	chr6:36968135-36986551	NA
GSHG0037924_2	2976	ExpressedGenes_NotCircRNA	ExpressedGenes_NotCircRNA	GSHG0037924	MTCH1	mitochondrial carrier 1	chr6:36968135-36986551	NA
GSHG0037924_3	349	ExpressedGenes_NotCircRNA	ExpressedGenes_NotCircRNA	GSHG0037924	MTCH1	mitochondrial carrier 1	chr6:36968135-36986551	NA
GSHG0037924_4	386	ExpressedGenes_NotCircRNA	ExpressedGenes_NotCircRNA	GSHG0037924	MTCH1	mitochondrial carrier 1	chr6:36968135-36986551	NA
GSHG0037924_5	383	ExpressedGenes_NotCircRNA	ExpressedGenes_NotCircRNA	GSHG0037924	MTCH1	mitochondrial carrier 1	chr6:36968135-36986551	NA
GSHG0037924_6	1481	ExpressedGenes_NotCircRNA	ExpressedGenes_NotCircRNA	GSHG0037924	MTCH1	mitochondrial carrier 1	chr6:36968135-36986551	NA
GSHG0037924_7	2861	ExpressedGenes_NotCircRNA	ExpressedGenes_NotCircRNA	GSHG0037924	MTCH1	mitochondrial carrier 1	chr6:36968135-36986551	NA
GSHG0037924_8	2008	ExpressedGenes_NotCircRNA	ExpressedGenes_NotCircRNA	GSHG0037924	MTCH1	mitochondrial carrier 1	chr6:36968135-36986551	NA
GSHG0037924_9	173	ExpressedGenes_NotCircRNA	ExpressedGenes_NotCircRNA	GSHG0037924	MTCH1	mitochondrial carrier 1	chr6:36968135-36986551	NA
GSHG0037927_1	14627	ExpressedGenes_NotCircRNA	ExpressedGenes_NotCircRNA	GSHG0037927	CCDC167	coiled-coil domain containing 167	chr6:37482932-37499923	NA
GSHG0037927_2	237	ExpressedGenes_NotCircRNA	ExpressedGenes_NotCircRNA	GSHG0037927	CCDC167	coiled-coil domain containing 167	chr6:37482932-37499923	NA
GSHG0037927_3	1520	ExpressedGenes_NotCircRNA	ExpressedGenes_NotCircRNA	GSHG0037927	CCDC167	coiled-coil domain containing 167	chr6:37482932-37499923	NA
GSHG0037933_1	26766	CircRNA_NotBackSpliceJunction	CircRNA_NotBackSpliceJunction	GSHG0037933	BTBD9	BTB domain containing 9	chr6:38168451-38639929	NA
GSHG0037933_10	31755	CircRNA_NotBackSpliceJunction	CircRNA_NotBackSpliceJunction	GSHG0037933	BTBD9	BTB domain containing 9	chr6:38168451-38639929	NA
GSHG0037933_11	63811	CircRNA_NotBackSpliceJunction	CircRNA_NotBackSpliceJunction	GSHG0037933	BTBD9	BTB domain containing 9	chr6:38168451-38639929	NA
GSHG0037933_12	17336	CircRNA_NotBackSpliceJunction	CircRNA_NotBackSpliceJunction	GSHG0037933	BTBD9	BTB domain containing 9	chr6:38168451-38639929	NA
GSHG0037933_13	533	CircRNA_NotBackSpliceJunction	CircRNA_NotBackSpliceJunction	GSHG0037933	BTBD9	BTB domain containing 9	chr6:38168451-38639929	NA
GSHG0037933_2	14712	BackSpliceJunction	Other_BackSpliceJunction	GSHG0037933	BTBD9	BTB domain containing 9	chr6:38168451-38639929	chr6:38577600|38598121
GSHG0037933_3	1842	CircRNA_NotBackSpliceJunction	CircRNA_NotBackSpliceJunction	GSHG0037933	BTBD9	BTB domain containing 9	chr6:38168451-38639929	NA
GSHG0037933_4	1442	CircRNA_NotBackSpliceJunction	CircRNA_NotBackSpliceJunction	GSHG0037933	BTBD9	BTB domain containing 9	chr6:38168451-38639929	NA
GSHG0037933_5	1123	CircRNA_NotBackSpliceJunction	CircRNA_NotBackSpliceJunction	GSHG0037933	BTBD9	BTB domain containing 9	chr6:38168451-38639929	NA
GSHG0037933_6	12138	CircRNA_NotBackSpliceJunction	CircRNA_NotBackSpliceJunction	GSHG0037933	BTBD9	BTB domain containing 9	chr6:38168451-38639929	NA
GSHG0037933_7	2498	CircRNA_NotBackSpliceJunction	CircRNA_NotBackSpliceJunction	GSHG0037933	BTBD9	BTB domain containing 9	chr6:38168451-38639929	NA
GSHG0037933_8	232506	BackSpliceJunction	Other_BackSpliceJunction	GSHG0037933	BTBD9	BTB domain containing 9	chr6:38168451-38639929	chr6:38577600|38598121
GSHG0037933_9	56522	CircRNA_NotBackSpliceJunction	CircRNA_NotBackSpliceJunction	GSHG0037933	BTBD9	BTB domain containing 9	chr6:38168451-38639929	NA
GSHG0037939_1	15996	ExpressedGenes_NotCircRNA	ExpressedGenes_NotCircRNA	GSHG0037939	GLO1	glyoxalase I	chr6:38675925-38703145	NA
GSHG0037939_2	2377	ExpressedGenes_NotCircRNA	ExpressedGenes_NotCircRNA	GSHG0037939	GLO1	glyoxalase I	chr6:38675925-38703145	NA
GSHG0037939_3	1498	ExpressedGenes_NotCircRNA	ExpressedGenes_NotCircRNA	GSHG0037939	GLO1	glyoxalase I	chr6:38675925-38703145	NA
GSHG0037939_4	706	ExpressedGenes_NotCircRNA	ExpressedGenes_NotCircRNA	GSHG0037939	GLO1	glyoxalase I	chr6:38675925-38703145	NA
GSHG0037939_5	4628	ExpressedGenes_NotCircRNA	ExpressedGenes_NotCircRNA	GSHG0037939	GLO1	glyoxalase I	chr6:38675925-38703145	NA
GSHG0037945_1	1162	ExpressedGenes_NotCircRNA	ExpressedGenes_NotCircRNA	GSHG0037945	SAYSD1	SAYSVFN motif domain containing 1	chr6:39104063-39115186	NA
GSHG0037945_2	221	ExpressedGenes_NotCircRNA	ExpressedGenes_NotCircRNA	GSHG0037945	SAYSD1	SAYSVFN motif domain containing 1	chr6:39104063-39115186	NA
GSHG0037945_3	89	ExpressedGenes_NotCircRNA	ExpressedGenes_NotCircRNA	GSHG0037945	SAYSD1	SAYSVFN motif domain containing 1	chr6:39104063-39115186	NA
GSHG0037945_4	57	ExpressedGenes_NotCircRNA	ExpressedGenes_NotCircRNA	GSHG0037945	SAYSD1	SAYSVFN motif domain containing 1	chr6:39104063-39115186	NA
GSHG0037945_5	151	ExpressedGenes_NotCircRNA	ExpressedGenes_NotCircRNA	GSHG0037945	SAYSD1	SAYSVFN motif domain containing 1	chr6:39104063-39115186	NA
GSHG0037945_6	123	ExpressedGenes_NotCircRNA	ExpressedGenes_NotCircRNA	GSHG0037945	SAYSD1	SAYSVFN motif domain containing 1	chr6:39104063-39115186	NA
GSHG0037945_7	152	ExpressedGenes_NotCircRNA	ExpressedGenes_NotCircRNA	GSHG0037945	SAYSD1	SAYSVFN motif domain containing 1	chr6:39104063-39115186	NA
GSHG0037945_8	3537	ExpressedGenes_NotCircRNA	ExpressedGenes_NotCircRNA	GSHG0037945	SAYSD1	SAYSVFN motif domain containing 1	chr6:39104063-39115186	NA
GSHG0037945_9	255	ExpressedGenes_NotCircRNA	ExpressedGenes_NotCircRNA	GSHG0037945	SAYSD1	SAYSVFN motif domain containing 1	chr6:39104063-39115186	NA
GSHG0037952_1	71	ExpressedGenes_NotCircRNA	ExpressedGenes_NotCircRNA	GSHG0037952	MOCS1	molybdenum cofactor synthesis 1	chr6:39899580-39934497	NA
GSHG0037952_10	2308	ExpressedGenes_NotCircRNA	ExpressedGenes_NotCircRNA	GSHG0037952	MOCS1	molybdenum cofactor synthesis 1	chr6:39899580-39934497	NA
GSHG0037952_11	732	ExpressedGenes_NotCircRNA	ExpressedGenes_NotCircRNA	GSHG0037952	MOCS1	molybdenum cofactor synthesis 1	chr6:39899580-39934497	NA
GSHG0037952_12	1922	ExpressedGenes_NotCircRNA	ExpressedGenes_NotCircRNA	GSHG0037952	MOCS1	molybdenum cofactor synthesis 1	chr6:39899580-39934497	NA
GSHG0037952_13	1058	ExpressedGenes_NotCircRNA	ExpressedGenes_NotCircRNA	GSHG0037952	MOCS1	molybdenum cofactor synthesis 1	chr6:39899580-39934497	NA
GSHG0037952_14	4267	ExpressedGenes_NotCircRNA	ExpressedGenes_NotCircRNA	GSHG0037952	MOCS1	molybdenum cofactor synthesis 1	chr6:39899580-39934497	NA
GSHG0037952_2	1593	ExpressedGenes_NotCircRNA	ExpressedGenes_NotCircRNA	GSHG0037952	MOCS1	molybdenum cofactor synthesis 1	chr6:39899580-39934497	NA
GSHG0037952_3	4847	ExpressedGenes_NotCircRNA	ExpressedGenes_NotCircRNA	GSHG0037952	MOCS1	molybdenum cofactor synthesis 1	chr6:39899580-39934497	NA
GSHG0037952_4	1483	ExpressedGenes_NotCircRNA	ExpressedGenes_NotCircRNA	GSHG0037952	MOCS1	molybdenum cofactor synthesis 1	chr6:39899580-39934497	NA
GSHG0037952_5	9445	ExpressedGenes_NotCircRNA	ExpressedGenes_NotCircRNA	GSHG0037952	MOCS1	molybdenum cofactor synthesis 1	chr6:39899580-39934497	NA
GSHG0037952_6	2232	ExpressedGenes_NotCircRNA	ExpressedGenes_NotCircRNA	GSHG0037952	MOCS1	molybdenum cofactor synthesis 1	chr6:39899580-39934497	NA
GSHG0037952_7	345	ExpressedGenes_NotCircRNA	ExpressedGenes_NotCircRNA	GSHG0037952	MOCS1	molybdenum cofactor synthesis 1	chr6:39899580-39934497	NA
GSHG0037952_8	312	ExpressedGenes_NotCircRNA	ExpressedGenes_NotCircRNA	GSHG0037952	MOCS1	molybdenum cofactor synthesis 1	chr6:39899580-39934497	NA
GSHG0037952_9	517	ExpressedGenes_NotCircRNA	ExpressedGenes_NotCircRNA	GSHG0037952	MOCS1	molybdenum cofactor synthesis 1	chr6:39899580-39934497	NA
GSHG0037966_1	22014	ExpressedGenes_NotCircRNA	ExpressedGenes_NotCircRNA	GSHG0037966	OARD1	O-acyl-ADP-ribose deacylase 1	chr6:41064772-41097787	NA
GSHG0037966_2	127	ExpressedGenes_NotCircRNA	ExpressedGenes_NotCircRNA	GSHG0037966	OARD1	O-acyl-ADP-ribose deacylase 1	chr6:41064772-41097787	NA
GSHG0037966_3	2652	ExpressedGenes_NotCircRNA	ExpressedGenes_NotCircRNA	GSHG0037966	OARD1	O-acyl-ADP-ribose deacylase 1	chr6:41064772-41097787	NA
GSHG0037966_4	643	ExpressedGenes_NotCircRNA	ExpressedGenes_NotCircRNA	GSHG0037966	OARD1	O-acyl-ADP-ribose deacylase 1	chr6:41064772-41097787	NA
GSHG0037966_5	319	ExpressedGenes_NotCircRNA	ExpressedGenes_NotCircRNA	GSHG0037966	OARD1	O-acyl-ADP-ribose deacylase 1	chr6:41064772-41097787	NA
GSHG0037966_6	997	ExpressedGenes_NotCircRNA	ExpressedGenes_NotCircRNA	GSHG0037966	OARD1	O-acyl-ADP-ribose deacylase 1	chr6:41064772-41097787	NA
GSHG0037966_7	1122	ExpressedGenes_NotCircRNA	ExpressedGenes_NotCircRNA	GSHG0037966	OARD1	O-acyl-ADP-ribose deacylase 1	chr6:41064772-41097787	NA
GSHG0037966_8	1403	ExpressedGenes_NotCircRNA	ExpressedGenes_NotCircRNA	GSHG0037966	OARD1	O-acyl-ADP-ribose deacylase 1	chr6:41064772-41097787	NA
GSHG0037975_1	832	ExpressedGenes_NotCircRNA	ExpressedGenes_NotCircRNA	GSHG0037975	FOXP4-AS1	FOXP4 antisense RNA 1	chr6:41523896-41548621	NA
GSHG0037975_2	1217	ExpressedGenes_NotCircRNA	ExpressedGenes_NotCircRNA	GSHG0037975	FOXP4-AS1	FOXP4 antisense RNA 1	chr6:41523896-41548621	NA
GSHG0037975_3	21863	ExpressedGenes_NotCircRNA	ExpressedGenes_NotCircRNA	GSHG0037975	FOXP4-AS1	FOXP4 antisense RNA 1	chr6:41523896-41548621	NA
GSHG0037979_1	1639	ExpressedGenes_NotCircRNA	ExpressedGenes_NotCircRNA	GSHG0037979	FRS3	fibroblast growth factor receptor substrate 3	chr6:41770176-41779900	NA
GSHG0037979_2	1022	ExpressedGenes_NotCircRNA	ExpressedGenes_NotCircRNA	GSHG0037979	FRS3	fibroblast growth factor receptor substrate 3	chr6:41770176-41779900	NA
GSHG0037979_3	1316	ExpressedGenes_NotCircRNA	ExpressedGenes_NotCircRNA	GSHG0037979	FRS3	fibroblast growth factor receptor substrate 3	chr6:41770176-41779900	NA
GSHG0037979_4	2459	ExpressedGenes_NotCircRNA	ExpressedGenes_NotCircRNA	GSHG0037979	FRS3	fibroblast growth factor receptor substrate 3	chr6:41770176-41779900	NA
GSHG0037979_5	833	ExpressedGenes_NotCircRNA	ExpressedGenes_NotCircRNA	GSHG0037979	FRS3	fibroblast growth factor receptor substrate 3	chr6:41770176-41779900	NA
GSHG0037979_6	282	ExpressedGenes_NotCircRNA	ExpressedGenes_NotCircRNA	GSHG0037979	FRS3	fibroblast growth factor receptor substrate 3	chr6:41770176-41779900	NA
GSHG0037980_1	3448	ExpressedGenes_NotCircRNA	ExpressedGenes_NotCircRNA	GSHG0037980	USP49	ubiquitin specific peptidase 49	chr6:41789896-41895375	NA
GSHG0037980_2	20156	ExpressedGenes_NotCircRNA	ExpressedGenes_NotCircRNA	GSHG0037980	USP49	ubiquitin specific peptidase 49	chr6:41789896-41895375	NA
GSHG0037980_3	64552	ExpressedGenes_NotCircRNA	ExpressedGenes_NotCircRNA	GSHG0037980	USP49	ubiquitin specific peptidase 49	chr6:41789896-41895375	NA
GSHG0037980_4	1617	ExpressedGenes_NotCircRNA	ExpressedGenes_NotCircRNA	GSHG0037980	USP49	ubiquitin specific peptidase 49	chr6:41789896-41895375	NA
GSHG0037980_5	3867	ExpressedGenes_NotCircRNA	ExpressedGenes_NotCircRNA	GSHG0037980	USP49	ubiquitin specific peptidase 49	chr6:41789896-41895375	NA
GSHG0037980_6	900	ExpressedGenes_NotCircRNA	ExpressedGenes_NotCircRNA	GSHG0037980	USP49	ubiquitin specific peptidase 49	chr6:41789896-41895375	NA
GSHG0037980_7	2000	ExpressedGenes_NotCircRNA	ExpressedGenes_NotCircRNA	GSHG0037980	USP49	ubiquitin specific peptidase 49	chr6:41789896-41895375	NA
GSHG0037980_8	4124	ExpressedGenes_NotCircRNA	ExpressedGenes_NotCircRNA	GSHG0037980	USP49	ubiquitin specific peptidase 49	chr6:41789896-41895375	NA
GSHG0037980_9	167	ExpressedGenes_NotCircRNA	ExpressedGenes_NotCircRNA	GSHG0037980	USP49	ubiquitin specific peptidase 49	chr6:41789896-41895375	NA
GSHG0037981_1	61	ExpressedGenes_NotCircRNA	ExpressedGenes_NotCircRNA	GSHG0037981	MED20	mediator complex subunit 20	chr6:41905353-41921143	NA
GSHG0037981_2	3860	ExpressedGenes_NotCircRNA	ExpressedGenes_NotCircRNA	GSHG0037981	MED20	mediator complex subunit 20	chr6:41905353-41921143	NA
GSHG0037981_3	3684	ExpressedGenes_NotCircRNA	ExpressedGenes_NotCircRNA	GSHG0037981	MED20	mediator complex subunit 20	chr6:41905353-41921143	NA
GSHG0037981_4	3462	ExpressedGenes_NotCircRNA	ExpressedGenes_NotCircRNA	GSHG0037981	MED20	mediator complex subunit 20	chr6:41905353-41921143	NA
GSHG0037981_5	1981	ExpressedGenes_NotCircRNA	ExpressedGenes_NotCircRNA	GSHG0037981	MED20	mediator complex subunit 20	chr6:41905353-41921143	NA
GSHG0037982_1	18310	ExpressedGenes_NotCircRNA	ExpressedGenes_NotCircRNA	GSHG0037982	CCND3	cyclin D3	chr6:41934934-42048894	NA
GSHG0037982_2	88194	ExpressedGenes_NotCircRNA	ExpressedGenes_NotCircRNA	GSHG0037982	CCND3	cyclin D3	chr6:41934934-42048894	NA
GSHG0037982_3	45	ExpressedGenes_NotCircRNA	ExpressedGenes_NotCircRNA	GSHG0037982	CCND3	cyclin D3	chr6:41934934-42048894	NA
GSHG0037982_4	366	ExpressedGenes_NotCircRNA	ExpressedGenes_NotCircRNA	GSHG0037982	CCND3	cyclin D3	chr6:41934934-42048894	NA
GSHG0037982_5	2975	ExpressedGenes_NotCircRNA	ExpressedGenes_NotCircRNA	GSHG0037982	CCND3	cyclin D3	chr6:41934934-42048894	NA
GSHG0037982_6	539	ExpressedGenes_NotCircRNA	ExpressedGenes_NotCircRNA	GSHG0037982	CCND3	cyclin D3	chr6:41934934-42048894	NA
GSHG0037982_7	451	ExpressedGenes_NotCircRNA	ExpressedGenes_NotCircRNA	GSHG0037982	CCND3	cyclin D3	chr6:41934934-42048894	NA
GSHG0037988_1	3457	ExpressedGenes_NotCircRNA	ExpressedGenes_NotCircRNA	GSHG0037988	MRPS10	mitochondrial ribosomal protein S10	chr6:42206802-42217865	NA
GSHG0037988_2	87	ExpressedGenes_NotCircRNA	ExpressedGenes_NotCircRNA	GSHG0037988	MRPS10	mitochondrial ribosomal protein S10	chr6:42206802-42217865	NA
GSHG0037988_3	2202	ExpressedGenes_NotCircRNA	ExpressedGenes_NotCircRNA	GSHG0037988	MRPS10	mitochondrial ribosomal protein S10	chr6:42206802-42217865	NA
GSHG0037988_4	1184	ExpressedGenes_NotCircRNA	ExpressedGenes_NotCircRNA	GSHG0037988	MRPS10	mitochondrial ribosomal protein S10	chr6:42206802-42217865	NA
GSHG0037988_5	1540	ExpressedGenes_NotCircRNA	ExpressedGenes_NotCircRNA	GSHG0037988	MRPS10	mitochondrial ribosomal protein S10	chr6:42206802-42217865	NA
GSHG0037988_6	485	ExpressedGenes_NotCircRNA	ExpressedGenes_NotCircRNA	GSHG0037988	MRPS10	mitochondrial ribosomal protein S10	chr6:42206802-42217865	NA
GSHG0038002_1	184	ExpressedGenes_NotCircRNA	ExpressedGenes_NotCircRNA	GSHG0038002	TBCC	tubulin folding cofactor C	chr6:42744497-42746820	NA
GSHG0038006_1	3230	BackSpliceJunction	Other_BackSpliceJunction	GSHG0038006	PEX6	peroxisomal biogenesis factor 6	chr6:42963865-42979220	chr6:42974003|42975038
GSHG0038006_10	77	CircRNA_NotBackSpliceJunction	CircRNA_NotBackSpliceJunction	GSHG0038006	PEX6	peroxisomal biogenesis factor 6	chr6:42963865-42979220	NA
GSHG0038006_11	136	CircRNA_NotBackSpliceJunction	CircRNA_NotBackSpliceJunction	GSHG0038006	PEX6	peroxisomal biogenesis factor 6	chr6:42963865-42979220	NA
GSHG0038006_12	254	CircRNA_NotBackSpliceJunction	CircRNA_NotBackSpliceJunction	GSHG0038006	PEX6	peroxisomal biogenesis factor 6	chr6:42963865-42979220	NA
GSHG0038006_13	312	CircRNA_NotBackSpliceJunction	CircRNA_NotBackSpliceJunction	GSHG0038006	PEX6	peroxisomal biogenesis factor 6	chr6:42963865-42979220	NA
GSHG0038006_14	99	CircRNA_NotBackSpliceJunction	CircRNA_NotBackSpliceJunction	GSHG0038006	PEX6	peroxisomal biogenesis factor 6	chr6:42963865-42979220	NA
GSHG0038006_15	145	CircRNA_NotBackSpliceJunction	CircRNA_NotBackSpliceJunction	GSHG0038006	PEX6	peroxisomal biogenesis factor 6	chr6:42963865-42979220	NA
GSHG0038006_16	318	CircRNA_NotBackSpliceJunction	CircRNA_NotBackSpliceJunction	GSHG0038006	PEX6	peroxisomal biogenesis factor 6	chr6:42963865-42979220	NA
GSHG0038006_2	788	CircRNA_NotBackSpliceJunction	CircRNA_NotBackSpliceJunction	GSHG0038006	PEX6	peroxisomal biogenesis factor 6	chr6:42963865-42979220	NA
GSHG0038006_3	4015	BackSpliceJunction	Other_BackSpliceJunction	GSHG0038006	PEX6	peroxisomal biogenesis factor 6	chr6:42963865-42979220	chr6:42974003|42975038
GSHG0038006_4	83	CircRNA_NotBackSpliceJunction	CircRNA_NotBackSpliceJunction	GSHG0038006	PEX6	peroxisomal biogenesis factor 6	chr6:42963865-42979220	NA
GSHG0038006_5	682	CircRNA_NotBackSpliceJunction	CircRNA_NotBackSpliceJunction	GSHG0038006	PEX6	peroxisomal biogenesis factor 6	chr6:42963865-42979220	NA
GSHG0038006_6	375	CircRNA_NotBackSpliceJunction	CircRNA_NotBackSpliceJunction	GSHG0038006	PEX6	peroxisomal biogenesis factor 6	chr6:42963865-42979220	NA
GSHG0038006_7	726	CircRNA_NotBackSpliceJunction	CircRNA_NotBackSpliceJunction	GSHG0038006	PEX6	peroxisomal biogenesis factor 6	chr6:42963865-42979220	NA
GSHG0038006_8	509	CircRNA_NotBackSpliceJunction	CircRNA_NotBackSpliceJunction	GSHG0038006	PEX6	peroxisomal biogenesis factor 6	chr6:42963865-42979220	NA
GSHG0038006_9	124	CircRNA_NotBackSpliceJunction	CircRNA_NotBackSpliceJunction	GSHG0038006	PEX6	peroxisomal biogenesis factor 6	chr6:42963865-42979220	NA
GSHG0038007_1	2140	ExpressedGenes_NotCircRNA	ExpressedGenes_NotCircRNA	GSHG0038007	MEA1	male-enhanced antigen 1	chr6:42980344-43016886	NA
GSHG0038007_2	78	ExpressedGenes_NotCircRNA	ExpressedGenes_NotCircRNA	GSHG0038007	MEA1	male-enhanced antigen 1	chr6:42980344-43016886	NA
GSHG0038007_3	396	ExpressedGenes_NotCircRNA	ExpressedGenes_NotCircRNA	GSHG0038007	MEA1	male-enhanced antigen 1	chr6:42980344-43016886	NA
GSHG0038007_4	86	ExpressedGenes_NotCircRNA	ExpressedGenes_NotCircRNA	GSHG0038007	MEA1	male-enhanced antigen 1	chr6:42980344-43016886	NA
GSHG0038007_5	304	ExpressedGenes_NotCircRNA	ExpressedGenes_NotCircRNA	GSHG0038007	MEA1	male-enhanced antigen 1	chr6:42980344-43016886	NA
GSHG0038007_6	30299	ExpressedGenes_NotCircRNA	ExpressedGenes_NotCircRNA	GSHG0038007	MEA1	male-enhanced antigen 1	chr6:42980344-43016886	NA
GSHG0038008_1	825	CircRNA_NotBackSpliceJunction	CircRNA_NotBackSpliceJunction	GSHG0038008	CUL7	cullin 7	chr6:43037617-43053921	NA
GSHG0038008_10	278	CircRNA_NotBackSpliceJunction	CircRNA_NotBackSpliceJunction	GSHG0038008	CUL7	cullin 7	chr6:43037617-43053921	NA
GSHG0038008_11	103	CircRNA_NotBackSpliceJunction	CircRNA_NotBackSpliceJunction	GSHG0038008	CUL7	cullin 7	chr6:43037617-43053921	NA
GSHG0038008_12	144	CircRNA_NotBackSpliceJunction	CircRNA_NotBackSpliceJunction	GSHG0038008	CUL7	cullin 7	chr6:43037617-43053921	NA
GSHG0038008_13	303	CircRNA_NotBackSpliceJunction	CircRNA_NotBackSpliceJunction	GSHG0038008	CUL7	cullin 7	chr6:43037617-43053921	NA
GSHG0038008_14	184	CircRNA_NotBackSpliceJunction	CircRNA_NotBackSpliceJunction	GSHG0038008	CUL7	cullin 7	chr6:43037617-43053921	NA
GSHG0038008_15	341	CircRNA_NotBackSpliceJunction	CircRNA_NotBackSpliceJunction	GSHG0038008	CUL7	cullin 7	chr6:43037617-43053921	NA
GSHG0038008_16	1121	BackSpliceJunction	Other_BackSpliceJunction	GSHG0038008	CUL7	cullin 7	chr6:43037617-43053921	chr6:43042802|43043630
GSHG0038008_17	267	CircRNA_NotBackSpliceJunction	CircRNA_NotBackSpliceJunction	GSHG0038008	CUL7	cullin 7	chr6:43037617-43053921	NA
GSHG0038008_18	89	CircRNA_NotBackSpliceJunction	CircRNA_NotBackSpliceJunction	GSHG0038008	CUL7	cullin 7	chr6:43037617-43053921	NA
GSHG0038008_19	1726	BackSpliceJunction	Other_BackSpliceJunction	GSHG0038008	CUL7	cullin 7	chr6:43037617-43053921	chr6:43042802|43043630
GSHG0038008_2	445	CircRNA_NotBackSpliceJunction	CircRNA_NotBackSpliceJunction	GSHG0038008	CUL7	cullin 7	chr6:43037617-43053921	NA
GSHG0038008_20	168	CircRNA_NotBackSpliceJunction	CircRNA_NotBackSpliceJunction	GSHG0038008	CUL7	cullin 7	chr6:43037617-43053921	NA
GSHG0038008_21	103	CircRNA_NotBackSpliceJunction	CircRNA_NotBackSpliceJunction	GSHG0038008	CUL7	cullin 7	chr6:43037617-43053921	NA
GSHG0038008_22	1168	CircRNA_NotBackSpliceJunction	CircRNA_NotBackSpliceJunction	GSHG0038008	CUL7	cullin 7	chr6:43037617-43053921	NA
GSHG0038008_23	149	CircRNA_NotBackSpliceJunction	CircRNA_NotBackSpliceJunction	GSHG0038008	CUL7	cullin 7	chr6:43037617-43053921	NA
GSHG0038008_24	93	CircRNA_NotBackSpliceJunction	CircRNA_NotBackSpliceJunction	GSHG0038008	CUL7	cullin 7	chr6:43037617-43053921	NA
GSHG0038008_25	255	CircRNA_NotBackSpliceJunction	CircRNA_NotBackSpliceJunction	GSHG0038008	CUL7	cullin 7	chr6:43037617-43053921	NA
GSHG0038008_3	143	CircRNA_NotBackSpliceJunction	CircRNA_NotBackSpliceJunction	GSHG0038008	CUL7	cullin 7	chr6:43037617-43053921	NA
GSHG0038008_4	569	CircRNA_NotBackSpliceJunction	CircRNA_NotBackSpliceJunction	GSHG0038008	CUL7	cullin 7	chr6:43037617-43053921	NA
GSHG0038008_5	100	CircRNA_NotBackSpliceJunction	CircRNA_NotBackSpliceJunction	GSHG0038008	CUL7	cullin 7	chr6:43037617-43053921	NA
GSHG0038008_6	300	CircRNA_NotBackSpliceJunction	CircRNA_NotBackSpliceJunction	GSHG0038008	CUL7	cullin 7	chr6:43037617-43053921	NA
GSHG0038008_7	837	CircRNA_NotBackSpliceJunction	CircRNA_NotBackSpliceJunction	GSHG0038008	CUL7	cullin 7	chr6:43037617-43053921	NA
GSHG0038008_8	78	CircRNA_NotBackSpliceJunction	CircRNA_NotBackSpliceJunction	GSHG0038008	CUL7	cullin 7	chr6:43037617-43053921	NA
GSHG0038008_9	1040	CircRNA_NotBackSpliceJunction	CircRNA_NotBackSpliceJunction	GSHG0038008	CUL7	cullin 7	chr6:43037617-43053921	NA
GSHG0038009_1	1052	CircRNA_NotBackSpliceJunction	CircRNA_NotBackSpliceJunction	GSHG0038009	MRPL2	mitochondrial ribosomal protein L2	chr6:43054029-43059434	NA
GSHG0038009_2	1619	BackSpliceJunction	Other_BackSpliceJunction	GSHG0038009	MRPL2	mitochondrial ribosomal protein L2	chr6:43054029-43059434	chr6:43055545|43056445
GSHG0038009_3	111	CircRNA_NotBackSpliceJunction	CircRNA_NotBackSpliceJunction	GSHG0038009	MRPL2	mitochondrial ribosomal protein L2	chr6:43054029-43059434	NA
GSHG0038009_4	73	CircRNA_NotBackSpliceJunction	CircRNA_NotBackSpliceJunction	GSHG0038009	MRPL2	mitochondrial ribosomal protein L2	chr6:43054029-43059434	NA
GSHG0038009_5	278	CircRNA_NotBackSpliceJunction	CircRNA_NotBackSpliceJunction	GSHG0038009	MRPL2	mitochondrial ribosomal protein L2	chr6:43054029-43059434	NA
GSHG0038009_6	1058	BackSpliceJunction	Other_BackSpliceJunction	GSHG0038009	MRPL2	mitochondrial ribosomal protein L2	chr6:43054029-43059434	chr6:43055545|43056445
GSHG0038013_1	2865	ExpressedGenes_NotCircRNA	ExpressedGenes_NotCircRNA	GSHG0038013	DNPH1	2'-deoxynucleoside 5'-phosphate N-hydrolase 1	chr6:43225629-43229481	NA
GSHG0038013_2	183	ExpressedGenes_NotCircRNA	ExpressedGenes_NotCircRNA	GSHG0038013	DNPH1	2'-deoxynucleoside 5'-phosphate N-hydrolase 1	chr6:43225629-43229481	NA
GSHG0038013_3	151	ExpressedGenes_NotCircRNA	ExpressedGenes_NotCircRNA	GSHG0038013	DNPH1	2'-deoxynucleoside 5'-phosphate N-hydrolase 1	chr6:43225629-43229481	NA
GSHG0038015_1	3526	ExpressedGenes_NotCircRNA	ExpressedGenes_NotCircRNA	GSHG0038015	ZNF318	zinc finger protein 318	chr6:43311134-43369647	NA
GSHG0038015_10	4217	ExpressedGenes_NotCircRNA	ExpressedGenes_NotCircRNA	GSHG0038015	ZNF318	zinc finger protein 318	chr6:43311134-43369647	NA
GSHG0038015_11	13228	ExpressedGenes_NotCircRNA	ExpressedGenes_NotCircRNA	GSHG0038015	ZNF318	zinc finger protein 318	chr6:43311134-43369647	NA
GSHG0038015_12	7045	ExpressedGenes_NotCircRNA	ExpressedGenes_NotCircRNA	GSHG0038015	ZNF318	zinc finger protein 318	chr6:43311134-43369647	NA
GSHG0038015_2	7526	ExpressedGenes_NotCircRNA	ExpressedGenes_NotCircRNA	GSHG0038015	ZNF318	zinc finger protein 318	chr6:43311134-43369647	NA
GSHG0038015_3	980	ExpressedGenes_NotCircRNA	ExpressedGenes_NotCircRNA	GSHG0038015	ZNF318	zinc finger protein 318	chr6:43311134-43369647	NA
GSHG0038015_4	2187	ExpressedGenes_NotCircRNA	ExpressedGenes_NotCircRNA	GSHG0038015	ZNF318	zinc finger protein 318	chr6:43311134-43369647	NA
GSHG0038015_5	3751	ExpressedGenes_NotCircRNA	ExpressedGenes_NotCircRNA	GSHG0038015	ZNF318	zinc finger protein 318	chr6:43311134-43369647	NA
GSHG0038015_6	5444	ExpressedGenes_NotCircRNA	ExpressedGenes_NotCircRNA	GSHG0038015	ZNF318	zinc finger protein 318	chr6:43311134-43369647	NA
GSHG0038015_7	464	ExpressedGenes_NotCircRNA	ExpressedGenes_NotCircRNA	GSHG0038015	ZNF318	zinc finger protein 318	chr6:43311134-43369647	NA
GSHG0038015_8	1203	ExpressedGenes_NotCircRNA	ExpressedGenes_NotCircRNA	GSHG0038015	ZNF318	zinc finger protein 318	chr6:43311134-43369647	NA
GSHG0038015_9	287	ExpressedGenes_NotCircRNA	ExpressedGenes_NotCircRNA	GSHG0038015	ZNF318	zinc finger protein 318	chr6:43311134-43369647	NA
GSHG0038017_1	1285	ExpressedGenes_NotCircRNA	ExpressedGenes_NotCircRNA	GSHG0038017	LRRC73	leucine rich repeat containing 73	chr6:43506967-43510346	NA
GSHG0038017_2	339	ExpressedGenes_NotCircRNA	ExpressedGenes_NotCircRNA	GSHG0038017	LRRC73	leucine rich repeat containing 73	chr6:43506967-43510346	NA
GSHG0038017_3	371	ExpressedGenes_NotCircRNA	ExpressedGenes_NotCircRNA	GSHG0038017	LRRC73	leucine rich repeat containing 73	chr6:43506967-43510346	NA
GSHG0038017_4	147	ExpressedGenes_NotCircRNA	ExpressedGenes_NotCircRNA	GSHG0038017	LRRC73	leucine rich repeat containing 73	chr6:43506967-43510346	NA
GSHG0038017_5	147	ExpressedGenes_NotCircRNA	ExpressedGenes_NotCircRNA	GSHG0038017	LRRC73	leucine rich repeat containing 73	chr6:43506967-43510346	NA
GSHG0038018_1	631	ExpressedGenes_NotCircRNA	ExpressedGenes_NotCircRNA	GSHG0038018	YIPF3	Yip1 domain family member 3	chr6:43511832-43516939	NA
GSHG0038018_2	187	ExpressedGenes_NotCircRNA	ExpressedGenes_NotCircRNA	GSHG0038018	YIPF3	Yip1 domain family member 3	chr6:43511832-43516939	NA
GSHG0038018_3	1961	ExpressedGenes_NotCircRNA	ExpressedGenes_NotCircRNA	GSHG0038018	YIPF3	Yip1 domain family member 3	chr6:43511832-43516939	NA
GSHG0038018_4	136	ExpressedGenes_NotCircRNA	ExpressedGenes_NotCircRNA	GSHG0038018	YIPF3	Yip1 domain family member 3	chr6:43511832-43516939	NA
GSHG0038018_5	158	ExpressedGenes_NotCircRNA	ExpressedGenes_NotCircRNA	GSHG0038018	YIPF3	Yip1 domain family member 3	chr6:43511832-43516939	NA
GSHG0038018_6	194	ExpressedGenes_NotCircRNA	ExpressedGenes_NotCircRNA	GSHG0038018	YIPF3	Yip1 domain family member 3	chr6:43511832-43516939	NA
GSHG0038018_7	197	ExpressedGenes_NotCircRNA	ExpressedGenes_NotCircRNA	GSHG0038018	YIPF3	Yip1 domain family member 3	chr6:43511832-43516939	NA
GSHG0038018_8	124	ExpressedGenes_NotCircRNA	ExpressedGenes_NotCircRNA	GSHG0038018	YIPF3	Yip1 domain family member 3	chr6:43511832-43516939	NA
GSHG0038019_1	2158	BackSpliceJunction	Other_BackSpliceJunction	GSHG0038019	XPO5	exportin 5	chr6:43522334-43576041	chr6:43565660|43573601
GSHG0038019_10	620	BackSpliceJunction	Other_BackSpliceJunction	GSHG0038019	XPO5	exportin 5	chr6:43522334-43576041	chr6:43546571|43560303
GSHG0038019_11	1586	BackSpliceJunction	Other_BackSpliceJunction	GSHG0038019	XPO5	exportin 5	chr6:43522334-43576041	chr6:43546571|43558591
GSHG0038019_12	2536	BackSpliceJunction	Other_BackSpliceJunction	GSHG0038019	XPO5	exportin 5	chr6:43522334-43576041	chr6:43549489|43555964
GSHG0038019_13	2332	BackSpliceJunction	Other_BackSpliceJunction	GSHG0038019	XPO5	exportin 5	chr6:43522334-43576041	chr6:43555836|43567354
GSHG0038019_14	1919	BackSpliceJunction	Other_BackSpliceJunction	GSHG0038019	XPO5	exportin 5	chr6:43522334-43576041	chr6:43533907|43551453
GSHG0038019_15	1363	CircRNA_NotBackSpliceJunction	CircRNA_NotBackSpliceJunction	GSHG0038019	XPO5	exportin 5	chr6:43522334-43576041	NA
GSHG0038019_16	314	CircRNA_NotBackSpliceJunction	CircRNA_NotBackSpliceJunction	GSHG0038019	XPO5	exportin 5	chr6:43522334-43576041	NA
GSHG0038019_17	1028	BackSpliceJunction	Other_BackSpliceJunction	GSHG0038019	XPO5	exportin 5	chr6:43522334-43576041	chr6:43533907|43548460
GSHG0038019_18	553	CircRNA_NotBackSpliceJunction	CircRNA_NotBackSpliceJunction	GSHG0038019	XPO5	exportin 5	chr6:43522334-43576041	NA
GSHG0038019_19	154	CircRNA_NotBackSpliceJunction	CircRNA_NotBackSpliceJunction	GSHG0038019	XPO5	exportin 5	chr6:43522334-43576041	NA
GSHG0038019_2	901	CircRNA_NotBackSpliceJunction	CircRNA_NotBackSpliceJunction	GSHG0038019	XPO5	exportin 5	chr6:43522334-43576041	NA
GSHG0038019_20	563	CircRNA_NotBackSpliceJunction	CircRNA_NotBackSpliceJunction	GSHG0038019	XPO5	exportin 5	chr6:43522334-43576041	NA
GSHG0038019_21	12563	BackSpliceJunction	Other_BackSpliceJunction	GSHG0038019	XPO5	exportin 5	chr6:43522334-43576041	chr6:43527634|43534007
GSHG0038019_22	2331	BackSpliceJunction	Other_BackSpliceJunction	GSHG0038019	XPO5	exportin 5	chr6:43522334-43576041	chr6:43527634|43531575
GSHG0038019_23	654	CircRNA_NotBackSpliceJunction	CircRNA_NotBackSpliceJunction	GSHG0038019	XPO5	exportin 5	chr6:43522334-43576041	NA
GSHG0038019_24	1764	CircRNA_NotBackSpliceJunction	CircRNA_NotBackSpliceJunction	GSHG0038019	XPO5	exportin 5	chr6:43522334-43576041	NA
GSHG0038019_25	622	BackSpliceJunction	Other_BackSpliceJunction	GSHG0038019	XPO5	exportin 5	chr6:43522334-43576041	chr6:43527634|43528205
GSHG0038019_26	427	CircRNA_NotBackSpliceJunction	CircRNA_NotBackSpliceJunction	GSHG0038019	XPO5	exportin 5	chr6:43522334-43576041	NA
GSHG0038019_27	886	BackSpliceJunction	Other_BackSpliceJunction	GSHG0038019	XPO5	exportin 5	chr6:43522334-43576041	chr6:43524471|43526747
GSHG0038019_28	763	CircRNA_NotBackSpliceJunction	CircRNA_NotBackSpliceJunction	GSHG0038019	XPO5	exportin 5	chr6:43522334-43576041	NA
GSHG0038019_29	624	BackSpliceJunction	Other_BackSpliceJunction	GSHG0038019	XPO5	exportin 5	chr6:43522334-43576041	chr6:43524471|43525214
GSHG0038019_3	1511	BackSpliceJunction	Other_BackSpliceJunction	GSHG0038019	XPO5	exportin 5	chr6:43522334-43576041	chr6:43570502|43570994
GSHG0038019_30	138	CircRNA_NotBackSpliceJunction	CircRNA_NotBackSpliceJunction	GSHG0038019	XPO5	exportin 5	chr6:43522334-43576041	NA
GSHG0038019_31	195	CircRNA_NotBackSpliceJunction	CircRNA_NotBackSpliceJunction	GSHG0038019	XPO5	exportin 5	chr6:43522334-43576041	NA
GSHG0038019_32	465	BackSpliceJunction	Other_BackSpliceJunction	GSHG0038019	XPO5	exportin 5	chr6:43522334-43576041	chr6:43524471|43525214
GSHG0038019_33	139	CircRNA_NotBackSpliceJunction	CircRNA_NotBackSpliceJunction	GSHG0038019	XPO5	exportin 5	chr6:43522334-43576041	NA
GSHG0038019_4	172	CircRNA_NotBackSpliceJunction	CircRNA_NotBackSpliceJunction	GSHG0038019	XPO5	exportin 5	chr6:43522334-43576041	NA
GSHG0038019_5	1764	BackSpliceJunction	Other_BackSpliceJunction	GSHG0038019	XPO5	exportin 5	chr6:43522334-43576041	chr6:43570502|43570994
GSHG0038019_6	1356	BackSpliceJunction	Other_BackSpliceJunction	GSHG0038019	XPO5	exportin 5	chr6:43522334-43576041	chr6:43527634|43567354
GSHG0038019_7	1432	CircRNA_NotBackSpliceJunction	CircRNA_NotBackSpliceJunction	GSHG0038019	XPO5	exportin 5	chr6:43522334-43576041	NA
GSHG0038019_8	3313	BackSpliceJunction	Other_BackSpliceJunction	GSHG0038019	XPO5	exportin 5	chr6:43522334-43576041	chr6:43565660|43567354
GSHG0038019_9	1239	CircRNA_NotBackSpliceJunction	CircRNA_NotBackSpliceJunction	GSHG0038019	XPO5	exportin 5	chr6:43522334-43576041	NA
GSHG0038020_1	1623	ExpressedGenes_NotCircRNA	ExpressedGenes_NotCircRNA	GSHG0038020	GTPBP2	GTP binding protein 2	chr6:43620482-43629264	NA
GSHG0038020_10	932	ExpressedGenes_NotCircRNA	ExpressedGenes_NotCircRNA	GSHG0038020	GTPBP2	GTP binding protein 2	chr6:43620482-43629264	NA
GSHG0038020_11	465	ExpressedGenes_NotCircRNA	ExpressedGenes_NotCircRNA	GSHG0038020	GTPBP2	GTP binding protein 2	chr6:43620482-43629264	NA
GSHG0038020_12	212	ExpressedGenes_NotCircRNA	ExpressedGenes_NotCircRNA	GSHG0038020	GTPBP2	GTP binding protein 2	chr6:43620482-43629264	NA
GSHG0038020_2	330	ExpressedGenes_NotCircRNA	ExpressedGenes_NotCircRNA	GSHG0038020	GTPBP2	GTP binding protein 2	chr6:43620482-43629264	NA
GSHG0038020_3	511	ExpressedGenes_NotCircRNA	ExpressedGenes_NotCircRNA	GSHG0038020	GTPBP2	GTP binding protein 2	chr6:43620482-43629264	NA
GSHG0038020_4	361	ExpressedGenes_NotCircRNA	ExpressedGenes_NotCircRNA	GSHG0038020	GTPBP2	GTP binding protein 2	chr6:43620482-43629264	NA
GSHG0038020_5	195	ExpressedGenes_NotCircRNA	ExpressedGenes_NotCircRNA	GSHG0038020	GTPBP2	GTP binding protein 2	chr6:43620482-43629264	NA
GSHG0038020_6	300	ExpressedGenes_NotCircRNA	ExpressedGenes_NotCircRNA	GSHG0038020	GTPBP2	GTP binding protein 2	chr6:43620482-43629264	NA
GSHG0038020_7	158	ExpressedGenes_NotCircRNA	ExpressedGenes_NotCircRNA	GSHG0038020	GTPBP2	GTP binding protein 2	chr6:43620482-43629264	NA
GSHG0038020_8	441	ExpressedGenes_NotCircRNA	ExpressedGenes_NotCircRNA	GSHG0038020	GTPBP2	GTP binding protein 2	chr6:43620482-43629264	NA
GSHG0038020_9	137	ExpressedGenes_NotCircRNA	ExpressedGenes_NotCircRNA	GSHG0038020	GTPBP2	GTP binding protein 2	chr6:43620482-43629264	NA
GSHG0038022_1	1325	ExpressedGenes_NotCircRNA	ExpressedGenes_NotCircRNA	GSHG0038022	MRPS18A	mitochondrial ribosomal protein S18A	chr6:43670870-43693365	NA
GSHG0038022_2	4219	ExpressedGenes_NotCircRNA	ExpressedGenes_NotCircRNA	GSHG0038022	MRPS18A	mitochondrial ribosomal protein S18A	chr6:43670870-43693365	NA
GSHG0038022_3	6547	ExpressedGenes_NotCircRNA	ExpressedGenes_NotCircRNA	GSHG0038022	MRPS18A	mitochondrial ribosomal protein S18A	chr6:43670870-43693365	NA
GSHG0038022_4	2463	ExpressedGenes_NotCircRNA	ExpressedGenes_NotCircRNA	GSHG0038022	MRPS18A	mitochondrial ribosomal protein S18A	chr6:43670870-43693365	NA
GSHG0038022_5	2900	ExpressedGenes_NotCircRNA	ExpressedGenes_NotCircRNA	GSHG0038022	MRPS18A	mitochondrial ribosomal protein S18A	chr6:43670870-43693365	NA
GSHG0038022_6	222	ExpressedGenes_NotCircRNA	ExpressedGenes_NotCircRNA	GSHG0038022	MRPS18A	mitochondrial ribosomal protein S18A	chr6:43670870-43693365	NA
GSHG0038022_7	3295	ExpressedGenes_NotCircRNA	ExpressedGenes_NotCircRNA	GSHG0038022	MRPS18A	mitochondrial ribosomal protein S18A	chr6:43670870-43693365	NA
GSHG0038028_1	35	ExpressedGenes_NotCircRNA	ExpressedGenes_NotCircRNA	GSHG0038028	MRPL14	mitochondrial ribosomal protein L14	chr6:44113451-44127452	NA
GSHG0038028_2	580	ExpressedGenes_NotCircRNA	ExpressedGenes_NotCircRNA	GSHG0038028	MRPL14	mitochondrial ribosomal protein L14	chr6:44113451-44127452	NA
GSHG0038028_3	365	ExpressedGenes_NotCircRNA	ExpressedGenes_NotCircRNA	GSHG0038028	MRPL14	mitochondrial ribosomal protein L14	chr6:44113451-44127452	NA
GSHG0038028_4	9323	ExpressedGenes_NotCircRNA	ExpressedGenes_NotCircRNA	GSHG0038028	MRPL14	mitochondrial ribosomal protein L14	chr6:44113451-44127452	NA
GSHG0038028_5	2331	ExpressedGenes_NotCircRNA	ExpressedGenes_NotCircRNA	GSHG0038028	MRPL14	mitochondrial ribosomal protein L14	chr6:44113451-44127452	NA
GSHG0038030_1	230	ExpressedGenes_NotCircRNA	ExpressedGenes_NotCircRNA	GSHG0038030	SLC35B2	solute carrier family 35 member B2	chr6:44254101-44257890	NA
GSHG0038030_2	79	ExpressedGenes_NotCircRNA	ExpressedGenes_NotCircRNA	GSHG0038030	SLC35B2	solute carrier family 35 member B2	chr6:44254101-44257890	NA
GSHG0038030_3	299	ExpressedGenes_NotCircRNA	ExpressedGenes_NotCircRNA	GSHG0038030	SLC35B2	solute carrier family 35 member B2	chr6:44254101-44257890	NA
GSHG0038030_4	188	ExpressedGenes_NotCircRNA	ExpressedGenes_NotCircRNA	GSHG0038030	SLC35B2	solute carrier family 35 member B2	chr6:44254101-44257890	NA
GSHG0038030_5	697	ExpressedGenes_NotCircRNA	ExpressedGenes_NotCircRNA	GSHG0038030	SLC35B2	solute carrier family 35 member B2	chr6:44254101-44257890	NA
GSHG0038031_1	2319	ExpressedGenes_NotCircRNA	ExpressedGenes_NotCircRNA	GSHG0038031	NFKBIE	NFKB inhibitor epsilon	chr6:44258166-44265794	NA
GSHG0038031_2	711	ExpressedGenes_NotCircRNA	ExpressedGenes_NotCircRNA	GSHG0038031	NFKBIE	NFKB inhibitor epsilon	chr6:44258166-44265794	NA
GSHG0038031_3	1086	ExpressedGenes_NotCircRNA	ExpressedGenes_NotCircRNA	GSHG0038031	NFKBIE	NFKB inhibitor epsilon	chr6:44258166-44265794	NA
GSHG0038031_4	168	ExpressedGenes_NotCircRNA	ExpressedGenes_NotCircRNA	GSHG0038031	NFKBIE	NFKB inhibitor epsilon	chr6:44258166-44265794	NA
GSHG0038031_5	758	ExpressedGenes_NotCircRNA	ExpressedGenes_NotCircRNA	GSHG0038031	NFKBIE	NFKB inhibitor epsilon	chr6:44258166-44265794	NA
GSHG0038033_1	817	ExpressedGenes_NotCircRNA	ExpressedGenes_NotCircRNA	GSHG0038033	AARS2	alanyl-tRNA synthetase 2, mitochondrial	chr6:44298731-44313347	NA
GSHG0038033_10	454	ExpressedGenes_NotCircRNA	ExpressedGenes_NotCircRNA	GSHG0038033	AARS2	alanyl-tRNA synthetase 2, mitochondrial	chr6:44298731-44313347	NA
GSHG0038033_11	236	ExpressedGenes_NotCircRNA	ExpressedGenes_NotCircRNA	GSHG0038033	AARS2	alanyl-tRNA synthetase 2, mitochondrial	chr6:44298731-44313347	NA
GSHG0038033_12	111	ExpressedGenes_NotCircRNA	ExpressedGenes_NotCircRNA	GSHG0038033	AARS2	alanyl-tRNA synthetase 2, mitochondrial	chr6:44298731-44313347	NA
GSHG0038033_13	98	ExpressedGenes_NotCircRNA	ExpressedGenes_NotCircRNA	GSHG0038033	AARS2	alanyl-tRNA synthetase 2, mitochondrial	chr6:44298731-44313347	NA
GSHG0038033_14	757	ExpressedGenes_NotCircRNA	ExpressedGenes_NotCircRNA	GSHG0038033	AARS2	alanyl-tRNA synthetase 2, mitochondrial	chr6:44298731-44313347	NA
GSHG0038033_15	110	ExpressedGenes_NotCircRNA	ExpressedGenes_NotCircRNA	GSHG0038033	AARS2	alanyl-tRNA synthetase 2, mitochondrial	chr6:44298731-44313347	NA
GSHG0038033_16	155	ExpressedGenes_NotCircRNA	ExpressedGenes_NotCircRNA	GSHG0038033	AARS2	alanyl-tRNA synthetase 2, mitochondrial	chr6:44298731-44313347	NA
GSHG0038033_17	288	ExpressedGenes_NotCircRNA	ExpressedGenes_NotCircRNA	GSHG0038033	AARS2	alanyl-tRNA synthetase 2, mitochondrial	chr6:44298731-44313347	NA
GSHG0038033_18	220	ExpressedGenes_NotCircRNA	ExpressedGenes_NotCircRNA	GSHG0038033	AARS2	alanyl-tRNA synthetase 2, mitochondrial	chr6:44298731-44313347	NA
GSHG0038033_19	595	ExpressedGenes_NotCircRNA	ExpressedGenes_NotCircRNA	GSHG0038033	AARS2	alanyl-tRNA synthetase 2, mitochondrial	chr6:44298731-44313347	NA
GSHG0038033_2	536	ExpressedGenes_NotCircRNA	ExpressedGenes_NotCircRNA	GSHG0038033	AARS2	alanyl-tRNA synthetase 2, mitochondrial	chr6:44298731-44313347	NA
GSHG0038033_20	114	ExpressedGenes_NotCircRNA	ExpressedGenes_NotCircRNA	GSHG0038033	AARS2	alanyl-tRNA synthetase 2, mitochondrial	chr6:44298731-44313347	NA
GSHG0038033_21	444	ExpressedGenes_NotCircRNA	ExpressedGenes_NotCircRNA	GSHG0038033	AARS2	alanyl-tRNA synthetase 2, mitochondrial	chr6:44298731-44313347	NA
GSHG0038033_22	1021	ExpressedGenes_NotCircRNA	ExpressedGenes_NotCircRNA	GSHG0038033	AARS2	alanyl-tRNA synthetase 2, mitochondrial	chr6:44298731-44313347	NA
GSHG0038033_3	228	ExpressedGenes_NotCircRNA	ExpressedGenes_NotCircRNA	GSHG0038033	AARS2	alanyl-tRNA synthetase 2, mitochondrial	chr6:44298731-44313347	NA
GSHG0038033_4	550	ExpressedGenes_NotCircRNA	ExpressedGenes_NotCircRNA	GSHG0038033	AARS2	alanyl-tRNA synthetase 2, mitochondrial	chr6:44298731-44313347	NA
GSHG0038033_5	2904	ExpressedGenes_NotCircRNA	ExpressedGenes_NotCircRNA	GSHG0038033	AARS2	alanyl-tRNA synthetase 2, mitochondrial	chr6:44298731-44313347	NA
GSHG0038033_6	217	ExpressedGenes_NotCircRNA	ExpressedGenes_NotCircRNA	GSHG0038033	AARS2	alanyl-tRNA synthetase 2, mitochondrial	chr6:44298731-44313347	NA
GSHG0038033_7	390	ExpressedGenes_NotCircRNA	ExpressedGenes_NotCircRNA	GSHG0038033	AARS2	alanyl-tRNA synthetase 2, mitochondrial	chr6:44298731-44313347	NA
GSHG0038033_8	102	ExpressedGenes_NotCircRNA	ExpressedGenes_NotCircRNA	GSHG0038033	AARS2	alanyl-tRNA synthetase 2, mitochondrial	chr6:44298731-44313347	NA
GSHG0038033_9	493	ExpressedGenes_NotCircRNA	ExpressedGenes_NotCircRNA	GSHG0038033	AARS2	alanyl-tRNA synthetase 2, mitochondrial	chr6:44298731-44313347	NA
GSHG0038035_1	105	CircRNA_NotBackSpliceJunction	CircRNA_NotBackSpliceJunction	GSHG0038035	SUPT3H	SPT3 homolog, SAGA and STAGA complex component	chr6:44809057-45378041	NA
GSHG0038035_10	7145	CircRNA_NotBackSpliceJunction	CircRNA_NotBackSpliceJunction	GSHG0038035	SUPT3H	SPT3 homolog, SAGA and STAGA complex component	chr6:44809057-45378041	NA
GSHG0038035_11	1077	CircRNA_NotBackSpliceJunction	CircRNA_NotBackSpliceJunction	GSHG0038035	SUPT3H	SPT3 homolog, SAGA and STAGA complex component	chr6:44809057-45378041	NA
GSHG0038035_12	3126	CircRNA_NotBackSpliceJunction	CircRNA_NotBackSpliceJunction	GSHG0038035	SUPT3H	SPT3 homolog, SAGA and STAGA complex component	chr6:44809057-45378041	NA
GSHG0038035_13	17279	BackSpliceJunction	Other_BackSpliceJunction	GSHG0038035	SUPT3H	SPT3 homolog, SAGA and STAGA complex component	chr6:44809057-45378041	chr6:44950043|45020632
GSHG0038035_14	20581	BackSpliceJunction	Other_BackSpliceJunction	GSHG0038035	SUPT3H	SPT3 homolog, SAGA and STAGA complex component	chr6:44809057-45378041	chr6:44932653|45020632
GSHG0038035_15	82143	CircRNA_NotBackSpliceJunction	CircRNA_NotBackSpliceJunction	GSHG0038035	SUPT3H	SPT3 homolog, SAGA and STAGA complex component	chr6:44809057-45378041	NA
GSHG0038035_16	20262	CircRNA_NotBackSpliceJunction	CircRNA_NotBackSpliceJunction	GSHG0038035	SUPT3H	SPT3 homolog, SAGA and STAGA complex component	chr6:44809057-45378041	NA
GSHG0038035_2	12202	CircRNA_NotBackSpliceJunction	CircRNA_NotBackSpliceJunction	GSHG0038035	SUPT3H	SPT3 homolog, SAGA and STAGA complex component	chr6:44809057-45378041	NA
GSHG0038035_3	42233	CircRNA_NotBackSpliceJunction	CircRNA_NotBackSpliceJunction	GSHG0038035	SUPT3H	SPT3 homolog, SAGA and STAGA complex component	chr6:44809057-45378041	NA
GSHG0038035_4	987	CircRNA_NotBackSpliceJunction	CircRNA_NotBackSpliceJunction	GSHG0038035	SUPT3H	SPT3 homolog, SAGA and STAGA complex component	chr6:44809057-45378041	NA
GSHG0038035_5	215789	BackSpliceJunction	Other_BackSpliceJunction	GSHG0038035	SUPT3H	SPT3 homolog, SAGA and STAGA complex component	chr6:44809057-45378041	chr6:45003653|45106006
GSHG0038035_6	85289	BackSpliceJunction	Other_BackSpliceJunction	GSHG0038035	SUPT3H	SPT3 homolog, SAGA and STAGA complex component	chr6:44809057-45378041	chr6:44932653|45020632
GSHG0038035_7	5654	CircRNA_NotBackSpliceJunction	CircRNA_NotBackSpliceJunction	GSHG0038035	SUPT3H	SPT3 homolog, SAGA and STAGA complex component	chr6:44809057-45378041	NA
GSHG0038035_8	11008	CircRNA_NotBackSpliceJunction	CircRNA_NotBackSpliceJunction	GSHG0038035	SUPT3H	SPT3 homolog, SAGA and STAGA complex component	chr6:44809057-45378041	NA
GSHG0038035_9	41824	BackSpliceJunction	Other_BackSpliceJunction	GSHG0038035	SUPT3H	SPT3 homolog, SAGA and STAGA complex component	chr6:44809057-45378041	chr6:45003653|45106006
GSHG0038044_1	420	ExpressedGenes_NotCircRNA	ExpressedGenes_NotCircRNA	GSHG0038044	RCAN2	regulator of calcineurin 2	chr6:46220736-46491974	NA
GSHG0038044_2	34194	ExpressedGenes_NotCircRNA	ExpressedGenes_NotCircRNA	GSHG0038044	RCAN2	regulator of calcineurin 2	chr6:46220736-46491974	NA
GSHG0038044_3	131076	ExpressedGenes_NotCircRNA	ExpressedGenes_NotCircRNA	GSHG0038044	RCAN2	regulator of calcineurin 2	chr6:46220736-46491974	NA
GSHG0038044_4	76496	ExpressedGenes_NotCircRNA	ExpressedGenes_NotCircRNA	GSHG0038044	RCAN2	regulator of calcineurin 2	chr6:46220736-46491974	NA
GSHG0038044_5	1803	ExpressedGenes_NotCircRNA	ExpressedGenes_NotCircRNA	GSHG0038044	RCAN2	regulator of calcineurin 2	chr6:46220736-46491974	NA
GSHG0038044_6	23446	ExpressedGenes_NotCircRNA	ExpressedGenes_NotCircRNA	GSHG0038044	RCAN2	regulator of calcineurin 2	chr6:46220736-46491974	NA
GSHG0038045_1	10107	BackSpliceJunction	Other_BackSpliceJunction	GSHG0038045	CYP39A1	cytochrome P450 family 39 subfamily A member 1	chr6:46549580-46652818	chr6:46625418|46642298
GSHG0038045_10	33222	BackSpliceJunction	Other_BackSpliceJunction	GSHG0038045	CYP39A1	cytochrome P450 family 39 subfamily A member 1	chr6:46549580-46652818	chr6:46587077|46639668
GSHG0038045_11	3329	CircRNA_NotBackSpliceJunction	CircRNA_NotBackSpliceJunction	GSHG0038045	CYP39A1	cytochrome P450 family 39 subfamily A member 1	chr6:46549580-46652818	NA
GSHG0038045_2	2494	BackSpliceJunction	Other_BackSpliceJunction	GSHG0038045	CYP39A1	cytochrome P450 family 39 subfamily A member 1	chr6:46549580-46652818	chr6:46587077|46639668
GSHG0038045_3	1515	CircRNA_NotBackSpliceJunction	CircRNA_NotBackSpliceJunction	GSHG0038045	CYP39A1	cytochrome P450 family 39 subfamily A member 1	chr6:46549580-46652818	NA
GSHG0038045_4	1346	CircRNA_NotBackSpliceJunction	CircRNA_NotBackSpliceJunction	GSHG0038045	CYP39A1	cytochrome P450 family 39 subfamily A member 1	chr6:46549580-46652818	NA
GSHG0038045_5	5318	CircRNA_NotBackSpliceJunction	CircRNA_NotBackSpliceJunction	GSHG0038045	CYP39A1	cytochrome P450 family 39 subfamily A member 1	chr6:46549580-46652818	NA
GSHG0038045_6	5454	CircRNA_NotBackSpliceJunction	CircRNA_NotBackSpliceJunction	GSHG0038045	CYP39A1	cytochrome P450 family 39 subfamily A member 1	chr6:46549580-46652818	NA
GSHG0038045_7	29297	BackSpliceJunction	Other_BackSpliceJunction	GSHG0038045	CYP39A1	cytochrome P450 family 39 subfamily A member 1	chr6:46549580-46652818	chr6:46625418|46642298
GSHG0038045_8	7857	CircRNA_NotBackSpliceJunction	CircRNA_NotBackSpliceJunction	GSHG0038045	CYP39A1	cytochrome P450 family 39 subfamily A member 1	chr6:46549580-46652818	NA
GSHG0038045_9	868	CircRNA_NotBackSpliceJunction	CircRNA_NotBackSpliceJunction	GSHG0038045	CYP39A1	cytochrome P450 family 39 subfamily A member 1	chr6:46549580-46652818	NA
GSHG0038051_1	22820	BackSpliceJunction	Common_BackSpliceJunction	GSHG0038051	TNFRSF21	TNF receptor superfamily member 21	chr6:47231527-47309910	chr6:47253256|47286595
GSHG0038051_2	1511	CircRNA_NotBackSpliceJunction	CircRNA_NotBackSpliceJunction	GSHG0038051	TNFRSF21	TNF receptor superfamily member 21	chr6:47231527-47309910	NA
GSHG0038051_3	30416	BackSpliceJunction	Common_BackSpliceJunction	GSHG0038051	TNFRSF21	TNF receptor superfamily member 21	chr6:47231527-47309910	chr6:47283938|47286595
GSHG0038051_4	18357	BackSpliceJunction	Other_BackSpliceJunction	GSHG0038051	TNFRSF21	TNF receptor superfamily member 21	chr6:47231527-47309910	chr6:47253256|47286595
GSHG0038051_5	1675	CircRNA_NotBackSpliceJunction	CircRNA_NotBackSpliceJunction	GSHG0038051	TNFRSF21	TNF receptor superfamily member 21	chr6:47231527-47309910	NA
GSHG0038057_1	3597	ExpressedGenes_NotCircRNA	ExpressedGenes_NotCircRNA	GSHG0038057	MMUT	methylmalonyl-CoA mutase	chr6:49430360-49463328	NA
GSHG0038057_10	1486	ExpressedGenes_NotCircRNA	ExpressedGenes_NotCircRNA	GSHG0038057	MMUT	methylmalonyl-CoA mutase	chr6:49430360-49463328	NA
GSHG0038057_11	3608	ExpressedGenes_NotCircRNA	ExpressedGenes_NotCircRNA	GSHG0038057	MMUT	methylmalonyl-CoA mutase	chr6:49430360-49463328	NA
GSHG0038057_12	898	ExpressedGenes_NotCircRNA	ExpressedGenes_NotCircRNA	GSHG0038057	MMUT	methylmalonyl-CoA mutase	chr6:49430360-49463328	NA
GSHG0038057_13	3599	ExpressedGenes_NotCircRNA	ExpressedGenes_NotCircRNA	GSHG0038057	MMUT	methylmalonyl-CoA mutase	chr6:49430360-49463328	NA
GSHG0038057_2	1023	ExpressedGenes_NotCircRNA	ExpressedGenes_NotCircRNA	GSHG0038057	MMUT	methylmalonyl-CoA mutase	chr6:49430360-49463328	NA
GSHG0038057_3	1453	ExpressedGenes_NotCircRNA	ExpressedGenes_NotCircRNA	GSHG0038057	MMUT	methylmalonyl-CoA mutase	chr6:49430360-49463328	NA
GSHG0038057_4	2323	ExpressedGenes_NotCircRNA	ExpressedGenes_NotCircRNA	GSHG0038057	MMUT	methylmalonyl-CoA mutase	chr6:49430360-49463328	NA
GSHG0038057_5	1870	ExpressedGenes_NotCircRNA	ExpressedGenes_NotCircRNA	GSHG0038057	MMUT	methylmalonyl-CoA mutase	chr6:49430360-49463328	NA
GSHG0038057_6	2538	ExpressedGenes_NotCircRNA	ExpressedGenes_NotCircRNA	GSHG0038057	MMUT	methylmalonyl-CoA mutase	chr6:49430360-49463328	NA
GSHG0038057_7	1030	ExpressedGenes_NotCircRNA	ExpressedGenes_NotCircRNA	GSHG0038057	MMUT	methylmalonyl-CoA mutase	chr6:49430360-49463328	NA
GSHG0038057_8	2915	ExpressedGenes_NotCircRNA	ExpressedGenes_NotCircRNA	GSHG0038057	MMUT	methylmalonyl-CoA mutase	chr6:49430360-49463328	NA
GSHG0038057_9	2667	ExpressedGenes_NotCircRNA	ExpressedGenes_NotCircRNA	GSHG0038057	MMUT	methylmalonyl-CoA mutase	chr6:49430360-49463328	NA
GSHG0038070_1	2416	CircRNA_NotBackSpliceJunction	CircRNA_NotBackSpliceJunction	GSHG0038070	PKHD1	PKHD1 ciliary IPT domain containing fibrocystin/polyductin	chr6:51615299-52087625	NA
GSHG0038070_10	878	CircRNA_NotBackSpliceJunction	CircRNA_NotBackSpliceJunction	GSHG0038070	PKHD1	PKHD1 ciliary IPT domain containing fibrocystin/polyductin	chr6:51615299-52087625	NA
GSHG0038070_11	3379	CircRNA_NotBackSpliceJunction	CircRNA_NotBackSpliceJunction	GSHG0038070	PKHD1	PKHD1 ciliary IPT domain containing fibrocystin/polyductin	chr6:51615299-52087625	NA
GSHG0038070_12	925	CircRNA_NotBackSpliceJunction	CircRNA_NotBackSpliceJunction	GSHG0038070	PKHD1	PKHD1 ciliary IPT domain containing fibrocystin/polyductin	chr6:51615299-52087625	NA
GSHG0038070_13	2294	CircRNA_NotBackSpliceJunction	CircRNA_NotBackSpliceJunction	GSHG0038070	PKHD1	PKHD1 ciliary IPT domain containing fibrocystin/polyductin	chr6:51615299-52087625	NA
GSHG0038070_14	2476	CircRNA_NotBackSpliceJunction	CircRNA_NotBackSpliceJunction	GSHG0038070	PKHD1	PKHD1 ciliary IPT domain containing fibrocystin/polyductin	chr6:51615299-52087625	NA
GSHG0038070_15	1326	CircRNA_NotBackSpliceJunction	CircRNA_NotBackSpliceJunction	GSHG0038070	PKHD1	PKHD1 ciliary IPT domain containing fibrocystin/polyductin	chr6:51615299-52087625	NA
GSHG0038070_16	1343	CircRNA_NotBackSpliceJunction	CircRNA_NotBackSpliceJunction	GSHG0038070	PKHD1	PKHD1 ciliary IPT domain containing fibrocystin/polyductin	chr6:51615299-52087625	NA
GSHG0038070_17	101	CircRNA_NotBackSpliceJunction	CircRNA_NotBackSpliceJunction	GSHG0038070	PKHD1	PKHD1 ciliary IPT domain containing fibrocystin/polyductin	chr6:51615299-52087625	NA
GSHG0038070_18	968	CircRNA_NotBackSpliceJunction	CircRNA_NotBackSpliceJunction	GSHG0038070	PKHD1	PKHD1 ciliary IPT domain containing fibrocystin/polyductin	chr6:51615299-52087625	NA
GSHG0038070_19	1421	CircRNA_NotBackSpliceJunction	CircRNA_NotBackSpliceJunction	GSHG0038070	PKHD1	PKHD1 ciliary IPT domain containing fibrocystin/polyductin	chr6:51615299-52087625	NA
GSHG0038070_2	1626	CircRNA_NotBackSpliceJunction	CircRNA_NotBackSpliceJunction	GSHG0038070	PKHD1	PKHD1 ciliary IPT domain containing fibrocystin/polyductin	chr6:51615299-52087625	NA
GSHG0038070_20	786	CircRNA_NotBackSpliceJunction	CircRNA_NotBackSpliceJunction	GSHG0038070	PKHD1	PKHD1 ciliary IPT domain containing fibrocystin/polyductin	chr6:51615299-52087625	NA
GSHG0038070_21	2780	CircRNA_NotBackSpliceJunction	CircRNA_NotBackSpliceJunction	GSHG0038070	PKHD1	PKHD1 ciliary IPT domain containing fibrocystin/polyductin	chr6:51615299-52087625	NA
GSHG0038070_22	1537	CircRNA_NotBackSpliceJunction	CircRNA_NotBackSpliceJunction	GSHG0038070	PKHD1	PKHD1 ciliary IPT domain containing fibrocystin/polyductin	chr6:51615299-52087625	NA
GSHG0038070_23	2303	CircRNA_NotBackSpliceJunction	CircRNA_NotBackSpliceJunction	GSHG0038070	PKHD1	PKHD1 ciliary IPT domain containing fibrocystin/polyductin	chr6:51615299-52087625	NA
GSHG0038070_24	915	CircRNA_NotBackSpliceJunction	CircRNA_NotBackSpliceJunction	GSHG0038070	PKHD1	PKHD1 ciliary IPT domain containing fibrocystin/polyductin	chr6:51615299-52087625	NA
GSHG0038070_25	1235	CircRNA_NotBackSpliceJunction	CircRNA_NotBackSpliceJunction	GSHG0038070	PKHD1	PKHD1 ciliary IPT domain containing fibrocystin/polyductin	chr6:51615299-52087625	NA
GSHG0038070_26	490	CircRNA_NotBackSpliceJunction	CircRNA_NotBackSpliceJunction	GSHG0038070	PKHD1	PKHD1 ciliary IPT domain containing fibrocystin/polyductin	chr6:51615299-52087625	NA
GSHG0038070_27	7137	BackSpliceJunction	Other_BackSpliceJunction	GSHG0038070	PKHD1	PKHD1 ciliary IPT domain containing fibrocystin/polyductin	chr6:51615299-52087625	chr6:52010309|52035721
GSHG0038070_28	2425	CircRNA_NotBackSpliceJunction	CircRNA_NotBackSpliceJunction	GSHG0038070	PKHD1	PKHD1 ciliary IPT domain containing fibrocystin/polyductin	chr6:51615299-52087625	NA
GSHG0038070_29	4678	CircRNA_NotBackSpliceJunction	CircRNA_NotBackSpliceJunction	GSHG0038070	PKHD1	PKHD1 ciliary IPT domain containing fibrocystin/polyductin	chr6:51615299-52087625	NA
GSHG0038070_3	635	CircRNA_NotBackSpliceJunction	CircRNA_NotBackSpliceJunction	GSHG0038070	PKHD1	PKHD1 ciliary IPT domain containing fibrocystin/polyductin	chr6:51615299-52087625	NA
GSHG0038070_30	259	CircRNA_NotBackSpliceJunction	CircRNA_NotBackSpliceJunction	GSHG0038070	PKHD1	PKHD1 ciliary IPT domain containing fibrocystin/polyductin	chr6:51615299-52087625	NA
GSHG0038070_31	1647	CircRNA_NotBackSpliceJunction	CircRNA_NotBackSpliceJunction	GSHG0038070	PKHD1	PKHD1 ciliary IPT domain containing fibrocystin/polyductin	chr6:51615299-52087625	NA
GSHG0038070_32	1629	CircRNA_NotBackSpliceJunction	CircRNA_NotBackSpliceJunction	GSHG0038070	PKHD1	PKHD1 ciliary IPT domain containing fibrocystin/polyductin	chr6:51615299-52087625	NA
GSHG0038070_33	5171	CircRNA_NotBackSpliceJunction	CircRNA_NotBackSpliceJunction	GSHG0038070	PKHD1	PKHD1 ciliary IPT domain containing fibrocystin/polyductin	chr6:51615299-52087625	NA
GSHG0038070_34	6950	CircRNA_NotBackSpliceJunction	CircRNA_NotBackSpliceJunction	GSHG0038070	PKHD1	PKHD1 ciliary IPT domain containing fibrocystin/polyductin	chr6:51615299-52087625	NA
GSHG0038070_35	50282	BackSpliceJunction	Other_BackSpliceJunction	GSHG0038070	PKHD1	PKHD1 ciliary IPT domain containing fibrocystin/polyductin	chr6:51615299-52087625	chr6:52010309|52035721
GSHG0038070_36	10387	CircRNA_NotBackSpliceJunction	CircRNA_NotBackSpliceJunction	GSHG0038070	PKHD1	PKHD1 ciliary IPT domain containing fibrocystin/polyductin	chr6:51615299-52087625	NA
GSHG0038070_37	14927	CircRNA_NotBackSpliceJunction	CircRNA_NotBackSpliceJunction	GSHG0038070	PKHD1	PKHD1 ciliary IPT domain containing fibrocystin/polyductin	chr6:51615299-52087625	NA
GSHG0038070_38	21533	CircRNA_NotBackSpliceJunction	CircRNA_NotBackSpliceJunction	GSHG0038070	PKHD1	PKHD1 ciliary IPT domain containing fibrocystin/polyductin	chr6:51615299-52087625	NA
GSHG0038070_39	409	CircRNA_NotBackSpliceJunction	CircRNA_NotBackSpliceJunction	GSHG0038070	PKHD1	PKHD1 ciliary IPT domain containing fibrocystin/polyductin	chr6:51615299-52087625	NA
GSHG0038070_4	2383	CircRNA_NotBackSpliceJunction	CircRNA_NotBackSpliceJunction	GSHG0038070	PKHD1	PKHD1 ciliary IPT domain containing fibrocystin/polyductin	chr6:51615299-52087625	NA
GSHG0038070_40	2324	CircRNA_NotBackSpliceJunction	CircRNA_NotBackSpliceJunction	GSHG0038070	PKHD1	PKHD1 ciliary IPT domain containing fibrocystin/polyductin	chr6:51615299-52087625	NA
GSHG0038070_41	2942	CircRNA_NotBackSpliceJunction	CircRNA_NotBackSpliceJunction	GSHG0038070	PKHD1	PKHD1 ciliary IPT domain containing fibrocystin/polyductin	chr6:51615299-52087625	NA
GSHG0038070_42	2172	CircRNA_NotBackSpliceJunction	CircRNA_NotBackSpliceJunction	GSHG0038070	PKHD1	PKHD1 ciliary IPT domain containing fibrocystin/polyductin	chr6:51615299-52087625	NA
GSHG0038070_43	258	CircRNA_NotBackSpliceJunction	CircRNA_NotBackSpliceJunction	GSHG0038070	PKHD1	PKHD1 ciliary IPT domain containing fibrocystin/polyductin	chr6:51615299-52087625	NA
GSHG0038070_44	16351	CircRNA_NotBackSpliceJunction	CircRNA_NotBackSpliceJunction	GSHG0038070	PKHD1	PKHD1 ciliary IPT domain containing fibrocystin/polyductin	chr6:51615299-52087625	NA
GSHG0038070_45	1160	CircRNA_NotBackSpliceJunction	CircRNA_NotBackSpliceJunction	GSHG0038070	PKHD1	PKHD1 ciliary IPT domain containing fibrocystin/polyductin	chr6:51615299-52087625	NA
GSHG0038070_46	2639	CircRNA_NotBackSpliceJunction	CircRNA_NotBackSpliceJunction	GSHG0038070	PKHD1	PKHD1 ciliary IPT domain containing fibrocystin/polyductin	chr6:51615299-52087625	NA
GSHG0038070_47	12453	CircRNA_NotBackSpliceJunction	CircRNA_NotBackSpliceJunction	GSHG0038070	PKHD1	PKHD1 ciliary IPT domain containing fibrocystin/polyductin	chr6:51615299-52087625	NA
GSHG0038070_48	2394	CircRNA_NotBackSpliceJunction	CircRNA_NotBackSpliceJunction	GSHG0038070	PKHD1	PKHD1 ciliary IPT domain containing fibrocystin/polyductin	chr6:51615299-52087625	NA
GSHG0038070_49	11792	CircRNA_NotBackSpliceJunction	CircRNA_NotBackSpliceJunction	GSHG0038070	PKHD1	PKHD1 ciliary IPT domain containing fibrocystin/polyductin	chr6:51615299-52087625	NA
GSHG0038070_5	3566	CircRNA_NotBackSpliceJunction	CircRNA_NotBackSpliceJunction	GSHG0038070	PKHD1	PKHD1 ciliary IPT domain containing fibrocystin/polyductin	chr6:51615299-52087625	NA
GSHG0038070_50	7922	CircRNA_NotBackSpliceJunction	CircRNA_NotBackSpliceJunction	GSHG0038070	PKHD1	PKHD1 ciliary IPT domain containing fibrocystin/polyductin	chr6:51615299-52087625	NA
GSHG0038070_51	11305	CircRNA_NotBackSpliceJunction	CircRNA_NotBackSpliceJunction	GSHG0038070	PKHD1	PKHD1 ciliary IPT domain containing fibrocystin/polyductin	chr6:51615299-52087625	NA
GSHG0038070_52	5414	CircRNA_NotBackSpliceJunction	CircRNA_NotBackSpliceJunction	GSHG0038070	PKHD1	PKHD1 ciliary IPT domain containing fibrocystin/polyductin	chr6:51615299-52087625	NA
GSHG0038070_53	39487	CircRNA_NotBackSpliceJunction	CircRNA_NotBackSpliceJunction	GSHG0038070	PKHD1	PKHD1 ciliary IPT domain containing fibrocystin/polyductin	chr6:51615299-52087625	NA
GSHG0038070_54	15314	CircRNA_NotBackSpliceJunction	CircRNA_NotBackSpliceJunction	GSHG0038070	PKHD1	PKHD1 ciliary IPT domain containing fibrocystin/polyductin	chr6:51615299-52087625	NA
GSHG0038070_55	3018	CircRNA_NotBackSpliceJunction	CircRNA_NotBackSpliceJunction	GSHG0038070	PKHD1	PKHD1 ciliary IPT domain containing fibrocystin/polyductin	chr6:51615299-52087625	NA
GSHG0038070_56	17763	CircRNA_NotBackSpliceJunction	CircRNA_NotBackSpliceJunction	GSHG0038070	PKHD1	PKHD1 ciliary IPT domain containing fibrocystin/polyductin	chr6:51615299-52087625	NA
GSHG0038070_57	1430	CircRNA_NotBackSpliceJunction	CircRNA_NotBackSpliceJunction	GSHG0038070	PKHD1	PKHD1 ciliary IPT domain containing fibrocystin/polyductin	chr6:51615299-52087625	NA
GSHG0038070_58	4535	CircRNA_NotBackSpliceJunction	CircRNA_NotBackSpliceJunction	GSHG0038070	PKHD1	PKHD1 ciliary IPT domain containing fibrocystin/polyductin	chr6:51615299-52087625	NA
GSHG0038070_59	897	CircRNA_NotBackSpliceJunction	CircRNA_NotBackSpliceJunction	GSHG0038070	PKHD1	PKHD1 ciliary IPT domain containing fibrocystin/polyductin	chr6:51615299-52087625	NA
GSHG0038070_6	2734	CircRNA_NotBackSpliceJunction	CircRNA_NotBackSpliceJunction	GSHG0038070	PKHD1	PKHD1 ciliary IPT domain containing fibrocystin/polyductin	chr6:51615299-52087625	NA
GSHG0038070_60	2178	CircRNA_NotBackSpliceJunction	CircRNA_NotBackSpliceJunction	GSHG0038070	PKHD1	PKHD1 ciliary IPT domain containing fibrocystin/polyductin	chr6:51615299-52087625	NA
GSHG0038070_61	22364	CircRNA_NotBackSpliceJunction	CircRNA_NotBackSpliceJunction	GSHG0038070	PKHD1	PKHD1 ciliary IPT domain containing fibrocystin/polyductin	chr6:51615299-52087625	NA
GSHG0038070_62	38605	CircRNA_NotBackSpliceJunction	CircRNA_NotBackSpliceJunction	GSHG0038070	PKHD1	PKHD1 ciliary IPT domain containing fibrocystin/polyductin	chr6:51615299-52087625	NA
GSHG0038070_63	22068	CircRNA_NotBackSpliceJunction	CircRNA_NotBackSpliceJunction	GSHG0038070	PKHD1	PKHD1 ciliary IPT domain containing fibrocystin/polyductin	chr6:51615299-52087625	NA
GSHG0038070_64	9731	CircRNA_NotBackSpliceJunction	CircRNA_NotBackSpliceJunction	GSHG0038070	PKHD1	PKHD1 ciliary IPT domain containing fibrocystin/polyductin	chr6:51615299-52087625	NA
GSHG0038070_65	966	CircRNA_NotBackSpliceJunction	CircRNA_NotBackSpliceJunction	GSHG0038070	PKHD1	PKHD1 ciliary IPT domain containing fibrocystin/polyductin	chr6:51615299-52087625	NA
GSHG0038070_66	9074	CircRNA_NotBackSpliceJunction	CircRNA_NotBackSpliceJunction	GSHG0038070	PKHD1	PKHD1 ciliary IPT domain containing fibrocystin/polyductin	chr6:51615299-52087625	NA
GSHG0038070_67	6125	CircRNA_NotBackSpliceJunction	CircRNA_NotBackSpliceJunction	GSHG0038070	PKHD1	PKHD1 ciliary IPT domain containing fibrocystin/polyductin	chr6:51615299-52087625	NA
GSHG0038070_68	5448	CircRNA_NotBackSpliceJunction	CircRNA_NotBackSpliceJunction	GSHG0038070	PKHD1	PKHD1 ciliary IPT domain containing fibrocystin/polyductin	chr6:51615299-52087625	NA
GSHG0038070_69	7476	CircRNA_NotBackSpliceJunction	CircRNA_NotBackSpliceJunction	GSHG0038070	PKHD1	PKHD1 ciliary IPT domain containing fibrocystin/polyductin	chr6:51615299-52087625	NA
GSHG0038070_7	1273	CircRNA_NotBackSpliceJunction	CircRNA_NotBackSpliceJunction	GSHG0038070	PKHD1	PKHD1 ciliary IPT domain containing fibrocystin/polyductin	chr6:51615299-52087625	NA
GSHG0038070_8	1044	CircRNA_NotBackSpliceJunction	CircRNA_NotBackSpliceJunction	GSHG0038070	PKHD1	PKHD1 ciliary IPT domain containing fibrocystin/polyductin	chr6:51615299-52087625	NA
GSHG0038070_9	560	CircRNA_NotBackSpliceJunction	CircRNA_NotBackSpliceJunction	GSHG0038070	PKHD1	PKHD1 ciliary IPT domain containing fibrocystin/polyductin	chr6:51615299-52087625	NA
GSHG0038073_1	1190	CircRNA_NotBackSpliceJunction	CircRNA_NotBackSpliceJunction	GSHG0038073	MCM3	minichromosome maintenance complex component 3	chr6:52264015-52284820	NA
GSHG0038073_10	2351	CircRNA_NotBackSpliceJunction	CircRNA_NotBackSpliceJunction	GSHG0038073	MCM3	minichromosome maintenance complex component 3	chr6:52264015-52284820	NA
GSHG0038073_11	385	CircRNA_NotBackSpliceJunction	CircRNA_NotBackSpliceJunction	GSHG0038073	MCM3	minichromosome maintenance complex component 3	chr6:52264015-52284820	NA
GSHG0038073_12	778	CircRNA_NotBackSpliceJunction	CircRNA_NotBackSpliceJunction	GSHG0038073	MCM3	minichromosome maintenance complex component 3	chr6:52264015-52284820	NA
GSHG0038073_13	3074	BackSpliceJunction	Other_BackSpliceJunction	GSHG0038073	MCM3	minichromosome maintenance complex component 3	chr6:52264015-52284820	chr6:52267865|52269226
GSHG0038073_14	1117	CircRNA_NotBackSpliceJunction	CircRNA_NotBackSpliceJunction	GSHG0038073	MCM3	minichromosome maintenance complex component 3	chr6:52264015-52284820	NA
GSHG0038073_15	1168	BackSpliceJunction	Other_BackSpliceJunction	GSHG0038073	MCM3	minichromosome maintenance complex component 3	chr6:52264015-52284820	chr6:52267865|52269226
GSHG0038073_16	466	CircRNA_NotBackSpliceJunction	CircRNA_NotBackSpliceJunction	GSHG0038073	MCM3	minichromosome maintenance complex component 3	chr6:52264015-52284820	NA
GSHG0038073_17	689	CircRNA_NotBackSpliceJunction	CircRNA_NotBackSpliceJunction	GSHG0038073	MCM3	minichromosome maintenance complex component 3	chr6:52264015-52284820	NA
GSHG0038073_18	448	CircRNA_NotBackSpliceJunction	CircRNA_NotBackSpliceJunction	GSHG0038073	MCM3	minichromosome maintenance complex component 3	chr6:52264015-52284820	NA
GSHG0038073_2	432	CircRNA_NotBackSpliceJunction	CircRNA_NotBackSpliceJunction	GSHG0038073	MCM3	minichromosome maintenance complex component 3	chr6:52264015-52284820	NA
GSHG0038073_3	477	CircRNA_NotBackSpliceJunction	CircRNA_NotBackSpliceJunction	GSHG0038073	MCM3	minichromosome maintenance complex component 3	chr6:52264015-52284820	NA
GSHG0038073_4	370	CircRNA_NotBackSpliceJunction	CircRNA_NotBackSpliceJunction	GSHG0038073	MCM3	minichromosome maintenance complex component 3	chr6:52264015-52284820	NA
GSHG0038073_5	1941	CircRNA_NotBackSpliceJunction	CircRNA_NotBackSpliceJunction	GSHG0038073	MCM3	minichromosome maintenance complex component 3	chr6:52264015-52284820	NA
GSHG0038073_6	510	CircRNA_NotBackSpliceJunction	CircRNA_NotBackSpliceJunction	GSHG0038073	MCM3	minichromosome maintenance complex component 3	chr6:52264015-52284820	NA
GSHG0038073_7	1053	CircRNA_NotBackSpliceJunction	CircRNA_NotBackSpliceJunction	GSHG0038073	MCM3	minichromosome maintenance complex component 3	chr6:52264015-52284820	NA
GSHG0038073_8	336	CircRNA_NotBackSpliceJunction	CircRNA_NotBackSpliceJunction	GSHG0038073	MCM3	minichromosome maintenance complex component 3	chr6:52264015-52284820	NA
GSHG0038073_9	590	CircRNA_NotBackSpliceJunction	CircRNA_NotBackSpliceJunction	GSHG0038073	MCM3	minichromosome maintenance complex component 3	chr6:52264015-52284820	NA
GSHG0038075_1	40587	ExpressedGenes_NotCircRNA	ExpressedGenes_NotCircRNA	GSHG0038075	TRAM2	translocation associated membrane protein 2	chr6:52497406-52577060	NA
GSHG0038075_10	844	ExpressedGenes_NotCircRNA	ExpressedGenes_NotCircRNA	GSHG0038075	TRAM2	translocation associated membrane protein 2	chr6:52497406-52577060	NA
GSHG0038075_11	1320	ExpressedGenes_NotCircRNA	ExpressedGenes_NotCircRNA	GSHG0038075	TRAM2	translocation associated membrane protein 2	chr6:52497406-52577060	NA
GSHG0038075_12	108	ExpressedGenes_NotCircRNA	ExpressedGenes_NotCircRNA	GSHG0038075	TRAM2	translocation associated membrane protein 2	chr6:52497406-52577060	NA
GSHG0038075_13	1411	ExpressedGenes_NotCircRNA	ExpressedGenes_NotCircRNA	GSHG0038075	TRAM2	translocation associated membrane protein 2	chr6:52497406-52577060	NA
GSHG0038075_14	77	ExpressedGenes_NotCircRNA	ExpressedGenes_NotCircRNA	GSHG0038075	TRAM2	translocation associated membrane protein 2	chr6:52497406-52577060	NA
GSHG0038075_15	1148	ExpressedGenes_NotCircRNA	ExpressedGenes_NotCircRNA	GSHG0038075	TRAM2	translocation associated membrane protein 2	chr6:52497406-52577060	NA
GSHG0038075_2	224	ExpressedGenes_NotCircRNA	ExpressedGenes_NotCircRNA	GSHG0038075	TRAM2	translocation associated membrane protein 2	chr6:52497406-52577060	NA
GSHG0038075_3	19045	ExpressedGenes_NotCircRNA	ExpressedGenes_NotCircRNA	GSHG0038075	TRAM2	translocation associated membrane protein 2	chr6:52497406-52577060	NA
GSHG0038075_4	505	ExpressedGenes_NotCircRNA	ExpressedGenes_NotCircRNA	GSHG0038075	TRAM2	translocation associated membrane protein 2	chr6:52497406-52577060	NA
GSHG0038075_5	6419	ExpressedGenes_NotCircRNA	ExpressedGenes_NotCircRNA	GSHG0038075	TRAM2	translocation associated membrane protein 2	chr6:52497406-52577060	NA
GSHG0038075_6	1209	ExpressedGenes_NotCircRNA	ExpressedGenes_NotCircRNA	GSHG0038075	TRAM2	translocation associated membrane protein 2	chr6:52497406-52577060	NA
GSHG0038075_7	610	ExpressedGenes_NotCircRNA	ExpressedGenes_NotCircRNA	GSHG0038075	TRAM2	translocation associated membrane protein 2	chr6:52497406-52577060	NA
GSHG0038075_8	1416	ExpressedGenes_NotCircRNA	ExpressedGenes_NotCircRNA	GSHG0038075	TRAM2	translocation associated membrane protein 2	chr6:52497406-52577060	NA
GSHG0038075_9	289	ExpressedGenes_NotCircRNA	ExpressedGenes_NotCircRNA	GSHG0038075	TRAM2	translocation associated membrane protein 2	chr6:52497406-52577060	NA
GSHG0038084_1	987	ExpressedGenes_NotCircRNA	ExpressedGenes_NotCircRNA	GSHG0038084	GSTA4	glutathione S-transferase alpha 4	chr6:52977950-52995378	NA
GSHG0038084_2	106	ExpressedGenes_NotCircRNA	ExpressedGenes_NotCircRNA	GSHG0038084	GSTA4	glutathione S-transferase alpha 4	chr6:52977950-52995378	NA
GSHG0038084_3	4367	ExpressedGenes_NotCircRNA	ExpressedGenes_NotCircRNA	GSHG0038084	GSTA4	glutathione S-transferase alpha 4	chr6:52977950-52995378	NA
GSHG0038084_4	1773	ExpressedGenes_NotCircRNA	ExpressedGenes_NotCircRNA	GSHG0038084	GSTA4	glutathione S-transferase alpha 4	chr6:52977950-52995378	NA
GSHG0038084_5	845	ExpressedGenes_NotCircRNA	ExpressedGenes_NotCircRNA	GSHG0038084	GSTA4	glutathione S-transferase alpha 4	chr6:52977950-52995378	NA
GSHG0038084_6	1758	ExpressedGenes_NotCircRNA	ExpressedGenes_NotCircRNA	GSHG0038084	GSTA4	glutathione S-transferase alpha 4	chr6:52977950-52995378	NA
GSHG0038084_7	3981	ExpressedGenes_NotCircRNA	ExpressedGenes_NotCircRNA	GSHG0038084	GSTA4	glutathione S-transferase alpha 4	chr6:52977950-52995378	NA
GSHG0038085_1	549	ExpressedGenes_NotCircRNA	ExpressedGenes_NotCircRNA	GSHG0038085	CILK1	ciliogenesis associated kinase 1	chr6:53001300-53061824	NA
GSHG0038085_10	2100	ExpressedGenes_NotCircRNA	ExpressedGenes_NotCircRNA	GSHG0038085	CILK1	ciliogenesis associated kinase 1	chr6:53001300-53061824	NA
GSHG0038085_11	1434	ExpressedGenes_NotCircRNA	ExpressedGenes_NotCircRNA	GSHG0038085	CILK1	ciliogenesis associated kinase 1	chr6:53001300-53061824	NA
GSHG0038085_12	119	ExpressedGenes_NotCircRNA	ExpressedGenes_NotCircRNA	GSHG0038085	CILK1	ciliogenesis associated kinase 1	chr6:53001300-53061824	NA
GSHG0038085_13	2201	ExpressedGenes_NotCircRNA	ExpressedGenes_NotCircRNA	GSHG0038085	CILK1	ciliogenesis associated kinase 1	chr6:53001300-53061824	NA
GSHG0038085_14	1839	ExpressedGenes_NotCircRNA	ExpressedGenes_NotCircRNA	GSHG0038085	CILK1	ciliogenesis associated kinase 1	chr6:53001300-53061824	NA
GSHG0038085_15	1051	ExpressedGenes_NotCircRNA	ExpressedGenes_NotCircRNA	GSHG0038085	CILK1	ciliogenesis associated kinase 1	chr6:53001300-53061824	NA
GSHG0038085_16	1011	ExpressedGenes_NotCircRNA	ExpressedGenes_NotCircRNA	GSHG0038085	CILK1	ciliogenesis associated kinase 1	chr6:53001300-53061824	NA
GSHG0038085_2	15146	ExpressedGenes_NotCircRNA	ExpressedGenes_NotCircRNA	GSHG0038085	CILK1	ciliogenesis associated kinase 1	chr6:53001300-53061824	NA
GSHG0038085_3	4257	ExpressedGenes_NotCircRNA	ExpressedGenes_NotCircRNA	GSHG0038085	CILK1	ciliogenesis associated kinase 1	chr6:53001300-53061824	NA
GSHG0038085_4	3142	ExpressedGenes_NotCircRNA	ExpressedGenes_NotCircRNA	GSHG0038085	CILK1	ciliogenesis associated kinase 1	chr6:53001300-53061824	NA
GSHG0038085_5	5284	ExpressedGenes_NotCircRNA	ExpressedGenes_NotCircRNA	GSHG0038085	CILK1	ciliogenesis associated kinase 1	chr6:53001300-53061824	NA
GSHG0038085_6	1388	ExpressedGenes_NotCircRNA	ExpressedGenes_NotCircRNA	GSHG0038085	CILK1	ciliogenesis associated kinase 1	chr6:53001300-53061824	NA
GSHG0038085_7	11705	ExpressedGenes_NotCircRNA	ExpressedGenes_NotCircRNA	GSHG0038085	CILK1	ciliogenesis associated kinase 1	chr6:53001300-53061824	NA
GSHG0038085_8	725	ExpressedGenes_NotCircRNA	ExpressedGenes_NotCircRNA	GSHG0038085	CILK1	ciliogenesis associated kinase 1	chr6:53001300-53061824	NA
GSHG0038085_9	2079	ExpressedGenes_NotCircRNA	ExpressedGenes_NotCircRNA	GSHG0038085	CILK1	ciliogenesis associated kinase 1	chr6:53001300-53061824	NA
GSHG0038089_1	160	ExpressedGenes_NotCircRNA	ExpressedGenes_NotCircRNA	GSHG0038089	ELOVL5	ELOVL fatty acid elongase 5	chr6:53267398-53349151	NA
GSHG0038089_10	1322	ExpressedGenes_NotCircRNA	ExpressedGenes_NotCircRNA	GSHG0038089	ELOVL5	ELOVL fatty acid elongase 5	chr6:53267398-53349151	NA
GSHG0038089_2	52451	ExpressedGenes_NotCircRNA	ExpressedGenes_NotCircRNA	GSHG0038089	ELOVL5	ELOVL fatty acid elongase 5	chr6:53267398-53349151	NA
GSHG0038089_3	1150	ExpressedGenes_NotCircRNA	ExpressedGenes_NotCircRNA	GSHG0038089	ELOVL5	ELOVL fatty acid elongase 5	chr6:53267398-53349151	NA
GSHG0038089_4	2124	ExpressedGenes_NotCircRNA	ExpressedGenes_NotCircRNA	GSHG0038089	ELOVL5	ELOVL fatty acid elongase 5	chr6:53267398-53349151	NA
GSHG0038089_5	3833	ExpressedGenes_NotCircRNA	ExpressedGenes_NotCircRNA	GSHG0038089	ELOVL5	ELOVL fatty acid elongase 5	chr6:53267398-53349151	NA
GSHG0038089_6	11605	ExpressedGenes_NotCircRNA	ExpressedGenes_NotCircRNA	GSHG0038089	ELOVL5	ELOVL fatty acid elongase 5	chr6:53267398-53349151	NA
GSHG0038089_7	917	ExpressedGenes_NotCircRNA	ExpressedGenes_NotCircRNA	GSHG0038089	ELOVL5	ELOVL fatty acid elongase 5	chr6:53267398-53349151	NA
GSHG0038089_8	1745	ExpressedGenes_NotCircRNA	ExpressedGenes_NotCircRNA	GSHG0038089	ELOVL5	ELOVL fatty acid elongase 5	chr6:53267398-53349151	NA
GSHG0038089_9	2492	ExpressedGenes_NotCircRNA	ExpressedGenes_NotCircRNA	GSHG0038089	ELOVL5	ELOVL fatty acid elongase 5	chr6:53267398-53349151	NA
GSHG0038091_1	21968	BackSpliceJunction	Other_BackSpliceJunction	GSHG0038091	GCLC	glutamate-cysteine ligase catalytic subunit	chr6:53497341-53545101	chr6:53505392|53522527
GSHG0038091_10	1017	CircRNA_NotBackSpliceJunction	CircRNA_NotBackSpliceJunction	GSHG0038091	GCLC	glutamate-cysteine ligase catalytic subunit	chr6:53497341-53545101	NA
GSHG0038091_11	306	CircRNA_NotBackSpliceJunction	CircRNA_NotBackSpliceJunction	GSHG0038091	GCLC	glutamate-cysteine ligase catalytic subunit	chr6:53497341-53545101	NA
GSHG0038091_12	4878	BackSpliceJunction	Other_BackSpliceJunction	GSHG0038091	GCLC	glutamate-cysteine ligase catalytic subunit	chr6:53497341-53545101	chr6:53505392|53522527
GSHG0038091_13	81	CircRNA_NotBackSpliceJunction	CircRNA_NotBackSpliceJunction	GSHG0038091	GCLC	glutamate-cysteine ligase catalytic subunit	chr6:53497341-53545101	NA
GSHG0038091_14	81	CircRNA_NotBackSpliceJunction	CircRNA_NotBackSpliceJunction	GSHG0038091	GCLC	glutamate-cysteine ligase catalytic subunit	chr6:53497341-53545101	NA
GSHG0038091_15	1077	CircRNA_NotBackSpliceJunction	CircRNA_NotBackSpliceJunction	GSHG0038091	GCLC	glutamate-cysteine ligase catalytic subunit	chr6:53497341-53545101	NA
GSHG0038091_2	1454	CircRNA_NotBackSpliceJunction	CircRNA_NotBackSpliceJunction	GSHG0038091	GCLC	glutamate-cysteine ligase catalytic subunit	chr6:53497341-53545101	NA
GSHG0038091_3	4555	BackSpliceJunction	Other_BackSpliceJunction	GSHG0038091	GCLC	glutamate-cysteine ligase catalytic subunit	chr6:53497341-53545101	chr6:53520778|53522527
GSHG0038091_4	1611	BackSpliceJunction	Other_BackSpliceJunction	GSHG0038091	GCLC	glutamate-cysteine ligase catalytic subunit	chr6:53497341-53545101	chr6:53516109|53522527
GSHG0038091_5	101	CircRNA_NotBackSpliceJunction	CircRNA_NotBackSpliceJunction	GSHG0038091	GCLC	glutamate-cysteine ligase catalytic subunit	chr6:53497341-53545101	NA
GSHG0038091_6	4953	BackSpliceJunction	Other_BackSpliceJunction	GSHG0038091	GCLC	glutamate-cysteine ligase catalytic subunit	chr6:53497341-53545101	chr6:53514204|53522527
GSHG0038091_7	464	CircRNA_NotBackSpliceJunction	CircRNA_NotBackSpliceJunction	GSHG0038091	GCLC	glutamate-cysteine ligase catalytic subunit	chr6:53497341-53545101	NA
GSHG0038091_8	976	CircRNA_NotBackSpliceJunction	CircRNA_NotBackSpliceJunction	GSHG0038091	GCLC	glutamate-cysteine ligase catalytic subunit	chr6:53497341-53545101	NA
GSHG0038091_9	454	CircRNA_NotBackSpliceJunction	CircRNA_NotBackSpliceJunction	GSHG0038091	GCLC	glutamate-cysteine ligase catalytic subunit	chr6:53497341-53545101	NA
GSHG0038093_1	10295	ExpressedGenes_NotCircRNA	ExpressedGenes_NotCircRNA	GSHG0038093	KLHL31	kelch like family member 31	chr6:53647901-53665756	NA
GSHG0038093_2	1770	ExpressedGenes_NotCircRNA	ExpressedGenes_NotCircRNA	GSHG0038093	KLHL31	kelch like family member 31	chr6:53647901-53665756	NA
GSHG0038100_1	587	CircRNA_NotBackSpliceJunction	CircRNA_NotBackSpliceJunction	GSHG0038100	DST	dystonin	chr6:56457996-56954830	NA
GSHG0038100_10	2142	CircRNA_NotBackSpliceJunction	CircRNA_NotBackSpliceJunction	GSHG0038100	DST	dystonin	chr6:56457996-56954830	NA
GSHG0038100_100	1650	CircRNA_NotBackSpliceJunction	CircRNA_NotBackSpliceJunction	GSHG0038100	DST	dystonin	chr6:56457996-56954830	NA
GSHG0038100_101	790	CircRNA_NotBackSpliceJunction	CircRNA_NotBackSpliceJunction	GSHG0038100	DST	dystonin	chr6:56457996-56954830	NA
GSHG0038100_102	823	CircRNA_NotBackSpliceJunction	CircRNA_NotBackSpliceJunction	GSHG0038100	DST	dystonin	chr6:56457996-56954830	NA
GSHG0038100_103	170	CircRNA_NotBackSpliceJunction	CircRNA_NotBackSpliceJunction	GSHG0038100	DST	dystonin	chr6:56457996-56954830	NA
GSHG0038100_104	883	CircRNA_NotBackSpliceJunction	CircRNA_NotBackSpliceJunction	GSHG0038100	DST	dystonin	chr6:56457996-56954830	NA
GSHG0038100_105	2786	CircRNA_NotBackSpliceJunction	CircRNA_NotBackSpliceJunction	GSHG0038100	DST	dystonin	chr6:56457996-56954830	NA
GSHG0038100_106	1321	CircRNA_NotBackSpliceJunction	CircRNA_NotBackSpliceJunction	GSHG0038100	DST	dystonin	chr6:56457996-56954830	NA
GSHG0038100_107	920	CircRNA_NotBackSpliceJunction	CircRNA_NotBackSpliceJunction	GSHG0038100	DST	dystonin	chr6:56457996-56954830	NA
GSHG0038100_108	408	CircRNA_NotBackSpliceJunction	CircRNA_NotBackSpliceJunction	GSHG0038100	DST	dystonin	chr6:56457996-56954830	NA
GSHG0038100_109	2791	CircRNA_NotBackSpliceJunction	CircRNA_NotBackSpliceJunction	GSHG0038100	DST	dystonin	chr6:56457996-56954830	NA
GSHG0038100_11	6349	CircRNA_NotBackSpliceJunction	CircRNA_NotBackSpliceJunction	GSHG0038100	DST	dystonin	chr6:56457996-56954830	NA
GSHG0038100_110	863	CircRNA_NotBackSpliceJunction	CircRNA_NotBackSpliceJunction	GSHG0038100	DST	dystonin	chr6:56457996-56954830	NA
GSHG0038100_12	21580	CircRNA_NotBackSpliceJunction	CircRNA_NotBackSpliceJunction	GSHG0038100	DST	dystonin	chr6:56457996-56954830	NA
GSHG0038100_13	19396	CircRNA_NotBackSpliceJunction	CircRNA_NotBackSpliceJunction	GSHG0038100	DST	dystonin	chr6:56457996-56954830	NA
GSHG0038100_14	99	CircRNA_NotBackSpliceJunction	CircRNA_NotBackSpliceJunction	GSHG0038100	DST	dystonin	chr6:56457996-56954830	NA
GSHG0038100_15	2236	CircRNA_NotBackSpliceJunction	CircRNA_NotBackSpliceJunction	GSHG0038100	DST	dystonin	chr6:56457996-56954830	NA
GSHG0038100_16	2387	CircRNA_NotBackSpliceJunction	CircRNA_NotBackSpliceJunction	GSHG0038100	DST	dystonin	chr6:56457996-56954830	NA
GSHG0038100_17	93	CircRNA_NotBackSpliceJunction	CircRNA_NotBackSpliceJunction	GSHG0038100	DST	dystonin	chr6:56457996-56954830	NA
GSHG0038100_18	2975	CircRNA_NotBackSpliceJunction	CircRNA_NotBackSpliceJunction	GSHG0038100	DST	dystonin	chr6:56457996-56954830	NA
GSHG0038100_19	118	CircRNA_NotBackSpliceJunction	CircRNA_NotBackSpliceJunction	GSHG0038100	DST	dystonin	chr6:56457996-56954830	NA
GSHG0038100_2	53163	BackSpliceJunction	Other_BackSpliceJunction	GSHG0038100	DST	dystonin	chr6:56457996-56954830	chr6:56851397|56900621
GSHG0038100_20	308	CircRNA_NotBackSpliceJunction	CircRNA_NotBackSpliceJunction	GSHG0038100	DST	dystonin	chr6:56457996-56954830	NA
GSHG0038100_21	1341	CircRNA_NotBackSpliceJunction	CircRNA_NotBackSpliceJunction	GSHG0038100	DST	dystonin	chr6:56457996-56954830	NA
GSHG0038100_22	85	CircRNA_NotBackSpliceJunction	CircRNA_NotBackSpliceJunction	GSHG0038100	DST	dystonin	chr6:56457996-56954830	NA
GSHG0038100_23	155	CircRNA_NotBackSpliceJunction	CircRNA_NotBackSpliceJunction	GSHG0038100	DST	dystonin	chr6:56457996-56954830	NA
GSHG0038100_24	84	CircRNA_NotBackSpliceJunction	CircRNA_NotBackSpliceJunction	GSHG0038100	DST	dystonin	chr6:56457996-56954830	NA
GSHG0038100_25	86	CircRNA_NotBackSpliceJunction	CircRNA_NotBackSpliceJunction	GSHG0038100	DST	dystonin	chr6:56457996-56954830	NA
GSHG0038100_26	2606	BackSpliceJunction	Other_BackSpliceJunction	GSHG0038100	DST	dystonin	chr6:56457996-56954830	chr6:56631211|56636652
GSHG0038100_27	842	CircRNA_NotBackSpliceJunction	CircRNA_NotBackSpliceJunction	GSHG0038100	DST	dystonin	chr6:56457996-56954830	NA
GSHG0038100_28	635	CircRNA_NotBackSpliceJunction	CircRNA_NotBackSpliceJunction	GSHG0038100	DST	dystonin	chr6:56457996-56954830	NA
GSHG0038100_29	184	CircRNA_NotBackSpliceJunction	CircRNA_NotBackSpliceJunction	GSHG0038100	DST	dystonin	chr6:56457996-56954830	NA
GSHG0038100_3	48504	CircRNA_NotBackSpliceJunction	CircRNA_NotBackSpliceJunction	GSHG0038100	DST	dystonin	chr6:56457996-56954830	NA
GSHG0038100_30	203	CircRNA_NotBackSpliceJunction	CircRNA_NotBackSpliceJunction	GSHG0038100	DST	dystonin	chr6:56457996-56954830	NA
GSHG0038100_31	1094	BackSpliceJunction	Other_BackSpliceJunction	GSHG0038100	DST	dystonin	chr6:56457996-56954830	chr6:56634132|56636652
GSHG0038100_32	813	CircRNA_NotBackSpliceJunction	CircRNA_NotBackSpliceJunction	GSHG0038100	DST	dystonin	chr6:56457996-56954830	NA
GSHG0038100_33	493	CircRNA_NotBackSpliceJunction	CircRNA_NotBackSpliceJunction	GSHG0038100	DST	dystonin	chr6:56457996-56954830	NA
GSHG0038100_34	827	BackSpliceJunction	Other_BackSpliceJunction	GSHG0038100	DST	dystonin	chr6:56457996-56954830	chr6:56631211|56636652
GSHG0038100_35	801	CircRNA_NotBackSpliceJunction	CircRNA_NotBackSpliceJunction	GSHG0038100	DST	dystonin	chr6:56457996-56954830	NA
GSHG0038100_36	1088	CircRNA_NotBackSpliceJunction	CircRNA_NotBackSpliceJunction	GSHG0038100	DST	dystonin	chr6:56457996-56954830	NA
GSHG0038100_37	711	CircRNA_NotBackSpliceJunction	CircRNA_NotBackSpliceJunction	GSHG0038100	DST	dystonin	chr6:56457996-56954830	NA
GSHG0038100_38	1939	CircRNA_NotBackSpliceJunction	CircRNA_NotBackSpliceJunction	GSHG0038100	DST	dystonin	chr6:56457996-56954830	NA
GSHG0038100_39	528	CircRNA_NotBackSpliceJunction	CircRNA_NotBackSpliceJunction	GSHG0038100	DST	dystonin	chr6:56457996-56954830	NA
GSHG0038100_4	183	CircRNA_NotBackSpliceJunction	CircRNA_NotBackSpliceJunction	GSHG0038100	DST	dystonin	chr6:56457996-56954830	NA
GSHG0038100_40	3814	CircRNA_NotBackSpliceJunction	CircRNA_NotBackSpliceJunction	GSHG0038100	DST	dystonin	chr6:56457996-56954830	NA
GSHG0038100_41	567	CircRNA_NotBackSpliceJunction	CircRNA_NotBackSpliceJunction	GSHG0038100	DST	dystonin	chr6:56457996-56954830	NA
GSHG0038100_42	100	CircRNA_NotBackSpliceJunction	CircRNA_NotBackSpliceJunction	GSHG0038100	DST	dystonin	chr6:56457996-56954830	NA
GSHG0038100_43	2759	CircRNA_NotBackSpliceJunction	CircRNA_NotBackSpliceJunction	GSHG0038100	DST	dystonin	chr6:56457996-56954830	NA
GSHG0038100_44	945	CircRNA_NotBackSpliceJunction	CircRNA_NotBackSpliceJunction	GSHG0038100	DST	dystonin	chr6:56457996-56954830	NA
GSHG0038100_45	1082	BackSpliceJunction	Other_BackSpliceJunction	GSHG0038100	DST	dystonin	chr6:56457996-56954830	chr6:56602882|56609344
GSHG0038100_46	123	CircRNA_NotBackSpliceJunction	CircRNA_NotBackSpliceJunction	GSHG0038100	DST	dystonin	chr6:56457996-56954830	NA
GSHG0038100_47	143	CircRNA_NotBackSpliceJunction	CircRNA_NotBackSpliceJunction	GSHG0038100	DST	dystonin	chr6:56457996-56954830	NA
GSHG0038100_48	173	CircRNA_NotBackSpliceJunction	CircRNA_NotBackSpliceJunction	GSHG0038100	DST	dystonin	chr6:56457996-56954830	NA
GSHG0038100_49	1205	BackSpliceJunction	Other_BackSpliceJunction	GSHG0038100	DST	dystonin	chr6:56457996-56954830	chr6:56602882|56609344
GSHG0038100_5	7731	BackSpliceJunction	Other_BackSpliceJunction	GSHG0038100	DST	dystonin	chr6:56457996-56954830	chr6:56851397|56900621
GSHG0038100_50	1221	BackSpliceJunction	Other_BackSpliceJunction	GSHG0038100	DST	dystonin	chr6:56457996-56954830	chr6:56529974|56600221
GSHG0038100_51	1359	CircRNA_NotBackSpliceJunction	CircRNA_NotBackSpliceJunction	GSHG0038100	DST	dystonin	chr6:56457996-56954830	NA
GSHG0038100_52	469	CircRNA_NotBackSpliceJunction	CircRNA_NotBackSpliceJunction	GSHG0038100	DST	dystonin	chr6:56457996-56954830	NA
GSHG0038100_53	3546	CircRNA_NotBackSpliceJunction	CircRNA_NotBackSpliceJunction	GSHG0038100	DST	dystonin	chr6:56457996-56954830	NA
GSHG0038100_54	1304	CircRNA_NotBackSpliceJunction	CircRNA_NotBackSpliceJunction	GSHG0038100	DST	dystonin	chr6:56457996-56954830	NA
GSHG0038100_55	13244	CircRNA_NotBackSpliceJunction	CircRNA_NotBackSpliceJunction	GSHG0038100	DST	dystonin	chr6:56457996-56954830	NA
GSHG0038100_56	4926	BackSpliceJunction	Other_BackSpliceJunction	GSHG0038100	DST	dystonin	chr6:56457996-56954830	chr6:56578814|56600221
GSHG0038100_57	614	CircRNA_NotBackSpliceJunction	CircRNA_NotBackSpliceJunction	GSHG0038100	DST	dystonin	chr6:56457996-56954830	NA
GSHG0038100_58	480	CircRNA_NotBackSpliceJunction	CircRNA_NotBackSpliceJunction	GSHG0038100	DST	dystonin	chr6:56457996-56954830	NA
GSHG0038100_59	2087	CircRNA_NotBackSpliceJunction	CircRNA_NotBackSpliceJunction	GSHG0038100	DST	dystonin	chr6:56457996-56954830	NA
GSHG0038100_6	107765	CircRNA_NotBackSpliceJunction	CircRNA_NotBackSpliceJunction	GSHG0038100	DST	dystonin	chr6:56457996-56954830	NA
GSHG0038100_60	1260	CircRNA_NotBackSpliceJunction	CircRNA_NotBackSpliceJunction	GSHG0038100	DST	dystonin	chr6:56457996-56954830	NA
GSHG0038100_61	6268	CircRNA_NotBackSpliceJunction	CircRNA_NotBackSpliceJunction	GSHG0038100	DST	dystonin	chr6:56457996-56954830	NA
GSHG0038100_62	588	CircRNA_NotBackSpliceJunction	CircRNA_NotBackSpliceJunction	GSHG0038100	DST	dystonin	chr6:56457996-56954830	NA
GSHG0038100_63	884	CircRNA_NotBackSpliceJunction	CircRNA_NotBackSpliceJunction	GSHG0038100	DST	dystonin	chr6:56457996-56954830	NA
GSHG0038100_64	2775	CircRNA_NotBackSpliceJunction	CircRNA_NotBackSpliceJunction	GSHG0038100	DST	dystonin	chr6:56457996-56954830	NA
GSHG0038100_65	1478	CircRNA_NotBackSpliceJunction	CircRNA_NotBackSpliceJunction	GSHG0038100	DST	dystonin	chr6:56457996-56954830	NA
GSHG0038100_66	1689	CircRNA_NotBackSpliceJunction	CircRNA_NotBackSpliceJunction	GSHG0038100	DST	dystonin	chr6:56457996-56954830	NA
GSHG0038100_67	11523	CircRNA_NotBackSpliceJunction	CircRNA_NotBackSpliceJunction	GSHG0038100	DST	dystonin	chr6:56457996-56954830	NA
GSHG0038100_68	3339	CircRNA_NotBackSpliceJunction	CircRNA_NotBackSpliceJunction	GSHG0038100	DST	dystonin	chr6:56457996-56954830	NA
GSHG0038100_69	1486	CircRNA_NotBackSpliceJunction	CircRNA_NotBackSpliceJunction	GSHG0038100	DST	dystonin	chr6:56457996-56954830	NA
GSHG0038100_7	30858	CircRNA_NotBackSpliceJunction	CircRNA_NotBackSpliceJunction	GSHG0038100	DST	dystonin	chr6:56457996-56954830	NA
GSHG0038100_70	2611	CircRNA_NotBackSpliceJunction	CircRNA_NotBackSpliceJunction	GSHG0038100	DST	dystonin	chr6:56457996-56954830	NA
GSHG0038100_71	2210	CircRNA_NotBackSpliceJunction	CircRNA_NotBackSpliceJunction	GSHG0038100	DST	dystonin	chr6:56457996-56954830	NA
GSHG0038100_72	199	BackSpliceJunction	Other_BackSpliceJunction	GSHG0038100	DST	dystonin	chr6:56457996-56954830	chr6:56529974|56600221
GSHG0038100_73	522	CircRNA_NotBackSpliceJunction	CircRNA_NotBackSpliceJunction	GSHG0038100	DST	dystonin	chr6:56457996-56954830	NA
GSHG0038100_74	1106	CircRNA_NotBackSpliceJunction	CircRNA_NotBackSpliceJunction	GSHG0038100	DST	dystonin	chr6:56457996-56954830	NA
GSHG0038100_75	925	CircRNA_NotBackSpliceJunction	CircRNA_NotBackSpliceJunction	GSHG0038100	DST	dystonin	chr6:56457996-56954830	NA
GSHG0038100_76	8740	CircRNA_NotBackSpliceJunction	CircRNA_NotBackSpliceJunction	GSHG0038100	DST	dystonin	chr6:56457996-56954830	NA
GSHG0038100_77	195	CircRNA_NotBackSpliceJunction	CircRNA_NotBackSpliceJunction	GSHG0038100	DST	dystonin	chr6:56457996-56954830	NA
GSHG0038100_78	1529	CircRNA_NotBackSpliceJunction	CircRNA_NotBackSpliceJunction	GSHG0038100	DST	dystonin	chr6:56457996-56954830	NA
GSHG0038100_79	4049	CircRNA_NotBackSpliceJunction	CircRNA_NotBackSpliceJunction	GSHG0038100	DST	dystonin	chr6:56457996-56954830	NA
GSHG0038100_8	533	CircRNA_NotBackSpliceJunction	CircRNA_NotBackSpliceJunction	GSHG0038100	DST	dystonin	chr6:56457996-56954830	NA
GSHG0038100_80	1323	CircRNA_NotBackSpliceJunction	CircRNA_NotBackSpliceJunction	GSHG0038100	DST	dystonin	chr6:56457996-56954830	NA
GSHG0038100_81	886	CircRNA_NotBackSpliceJunction	CircRNA_NotBackSpliceJunction	GSHG0038100	DST	dystonin	chr6:56457996-56954830	NA
GSHG0038100_82	1739	CircRNA_NotBackSpliceJunction	CircRNA_NotBackSpliceJunction	GSHG0038100	DST	dystonin	chr6:56457996-56954830	NA
GSHG0038100_83	122	CircRNA_NotBackSpliceJunction	CircRNA_NotBackSpliceJunction	GSHG0038100	DST	dystonin	chr6:56457996-56954830	NA
GSHG0038100_84	2344	BackSpliceJunction	Other_BackSpliceJunction	GSHG0038100	DST	dystonin	chr6:56457996-56954830	chr6:56492934|56504098
GSHG0038100_85	2303	CircRNA_NotBackSpliceJunction	CircRNA_NotBackSpliceJunction	GSHG0038100	DST	dystonin	chr6:56457996-56954830	NA
GSHG0038100_86	284	CircRNA_NotBackSpliceJunction	CircRNA_NotBackSpliceJunction	GSHG0038100	DST	dystonin	chr6:56457996-56954830	NA
GSHG0038100_87	3026	BackSpliceJunction	Other_BackSpliceJunction	GSHG0038100	DST	dystonin	chr6:56457996-56954830	chr6:56492934|56498053
GSHG0038100_88	348	CircRNA_NotBackSpliceJunction	CircRNA_NotBackSpliceJunction	GSHG0038100	DST	dystonin	chr6:56457996-56954830	NA
GSHG0038100_89	3198	CircRNA_NotBackSpliceJunction	CircRNA_NotBackSpliceJunction	GSHG0038100	DST	dystonin	chr6:56457996-56954830	NA
GSHG0038100_9	1682	CircRNA_NotBackSpliceJunction	CircRNA_NotBackSpliceJunction	GSHG0038100	DST	dystonin	chr6:56457996-56954830	NA
GSHG0038100_90	920	CircRNA_NotBackSpliceJunction	CircRNA_NotBackSpliceJunction	GSHG0038100	DST	dystonin	chr6:56457996-56954830	NA
GSHG0038100_91	500	BackSpliceJunction	Other_BackSpliceJunction	GSHG0038100	DST	dystonin	chr6:56457996-56954830	chr6:56492934|56498053
GSHG0038100_92	2617	CircRNA_NotBackSpliceJunction	CircRNA_NotBackSpliceJunction	GSHG0038100	DST	dystonin	chr6:56457996-56954830	NA
GSHG0038100_93	2216	CircRNA_NotBackSpliceJunction	CircRNA_NotBackSpliceJunction	GSHG0038100	DST	dystonin	chr6:56457996-56954830	NA
GSHG0038100_94	1632	CircRNA_NotBackSpliceJunction	CircRNA_NotBackSpliceJunction	GSHG0038100	DST	dystonin	chr6:56457996-56954830	NA
GSHG0038100_95	2434	CircRNA_NotBackSpliceJunction	CircRNA_NotBackSpliceJunction	GSHG0038100	DST	dystonin	chr6:56457996-56954830	NA
GSHG0038100_96	504	CircRNA_NotBackSpliceJunction	CircRNA_NotBackSpliceJunction	GSHG0038100	DST	dystonin	chr6:56457996-56954830	NA
GSHG0038100_97	4561	CircRNA_NotBackSpliceJunction	CircRNA_NotBackSpliceJunction	GSHG0038100	DST	dystonin	chr6:56457996-56954830	NA
GSHG0038100_98	1007	CircRNA_NotBackSpliceJunction	CircRNA_NotBackSpliceJunction	GSHG0038100	DST	dystonin	chr6:56457996-56954830	NA
GSHG0038100_99	2146	CircRNA_NotBackSpliceJunction	CircRNA_NotBackSpliceJunction	GSHG0038100	DST	dystonin	chr6:56457996-56954830	NA
GSHG0038106_1	344	CircRNA_NotBackSpliceJunction	CircRNA_NotBackSpliceJunction	GSHG0038106	RAB23	RAB23, member RAS oncogene family	chr6:57186992-57222307	NA
GSHG0038106_2	263	CircRNA_NotBackSpliceJunction	CircRNA_NotBackSpliceJunction	GSHG0038106	RAB23	RAB23, member RAS oncogene family	chr6:57186992-57222307	NA
GSHG0038106_3	10873	BackSpliceJunction	Common_BackSpliceJunction	GSHG0038106	RAB23	RAB23, member RAS oncogene family	chr6:57186992-57222307	chr6:57193842|57210445
GSHG0038106_4	2512	CircRNA_NotBackSpliceJunction	CircRNA_NotBackSpliceJunction	GSHG0038106	RAB23	RAB23, member RAS oncogene family	chr6:57186992-57222307	NA
GSHG0038106_5	11021	BackSpliceJunction	Other_BackSpliceJunction	GSHG0038106	RAB23	RAB23, member RAS oncogene family	chr6:57186992-57222307	chr6:57193842|57196606
GSHG0038106_6	1597	CircRNA_NotBackSpliceJunction	CircRNA_NotBackSpliceJunction	GSHG0038106	RAB23	RAB23, member RAS oncogene family	chr6:57186992-57222307	NA
GSHG0038106_7	835	CircRNA_NotBackSpliceJunction	CircRNA_NotBackSpliceJunction	GSHG0038106	RAB23	RAB23, member RAS oncogene family	chr6:57186992-57222307	NA
GSHG0038106_8	3241	BackSpliceJunction	Common_BackSpliceJunction	GSHG0038106	RAB23	RAB23, member RAS oncogene family	chr6:57186992-57222307	chr6:57193842|57196606
GSHG0038117_1	59954	CircRNA_NotBackSpliceJunction	CircRNA_NotBackSpliceJunction	GSHG0038117	EYS	eyes shut homolog	chr6:63719980-65639893	NA
GSHG0038117_10	17977	CircRNA_NotBackSpliceJunction	CircRNA_NotBackSpliceJunction	GSHG0038117	EYS	eyes shut homolog	chr6:63719980-65639893	NA
GSHG0038117_11	30768	BackSpliceJunction	Other_BackSpliceJunction	GSHG0038117	EYS	eyes shut homolog	chr6:63719980-65639893	chr6:65295863|65353617
GSHG0038117_12	9280	CircRNA_NotBackSpliceJunction	CircRNA_NotBackSpliceJunction	GSHG0038117	EYS	eyes shut homolog	chr6:63719980-65639893	NA
GSHG0038117_13	8891	CircRNA_NotBackSpliceJunction	CircRNA_NotBackSpliceJunction	GSHG0038117	EYS	eyes shut homolog	chr6:63719980-65639893	NA
GSHG0038117_14	2562	BackSpliceJunction	Other_BackSpliceJunction	GSHG0038117	EYS	eyes shut homolog	chr6:63719980-65639893	chr6:65334980|65353617
GSHG0038117_15	33140	CircRNA_NotBackSpliceJunction	CircRNA_NotBackSpliceJunction	GSHG0038117	EYS	eyes shut homolog	chr6:63719980-65639893	NA
GSHG0038117_16	238135	BackSpliceJunction	Other_BackSpliceJunction	GSHG0038117	EYS	eyes shut homolog	chr6:63719980-65639893	chr6:65295863|65353617
GSHG0038117_17	59910	CircRNA_NotBackSpliceJunction	CircRNA_NotBackSpliceJunction	GSHG0038117	EYS	eyes shut homolog	chr6:63719980-65639893	NA
GSHG0038117_18	51667	CircRNA_NotBackSpliceJunction	CircRNA_NotBackSpliceJunction	GSHG0038117	EYS	eyes shut homolog	chr6:63719980-65639893	NA
GSHG0038117_19	33049	BackSpliceJunction	Other_BackSpliceJunction	GSHG0038117	EYS	eyes shut homolog	chr6:63719980-65639893	chr6:64813378|64912743
GSHG0038117_2	103	CircRNA_NotBackSpliceJunction	CircRNA_NotBackSpliceJunction	GSHG0038117	EYS	eyes shut homolog	chr6:63719980-65639893	NA
GSHG0038117_20	9983	CircRNA_NotBackSpliceJunction	CircRNA_NotBackSpliceJunction	GSHG0038117	EYS	eyes shut homolog	chr6:63719980-65639893	NA
GSHG0038117_21	183	CircRNA_NotBackSpliceJunction	CircRNA_NotBackSpliceJunction	GSHG0038117	EYS	eyes shut homolog	chr6:63719980-65639893	NA
GSHG0038117_22	15270	BackSpliceJunction	Other_BackSpliceJunction	GSHG0038117	EYS	eyes shut homolog	chr6:63719980-65639893	chr6:64902113|64912743
GSHG0038117_23	63874	BackSpliceJunction	Other_BackSpliceJunction	GSHG0038117	EYS	eyes shut homolog	chr6:63719980-65639893	chr6:64886697|64912743
GSHG0038117_24	927	CircRNA_NotBackSpliceJunction	CircRNA_NotBackSpliceJunction	GSHG0038117	EYS	eyes shut homolog	chr6:63719980-65639893	NA
GSHG0038117_25	8067	CircRNA_NotBackSpliceJunction	CircRNA_NotBackSpliceJunction	GSHG0038117	EYS	eyes shut homolog	chr6:63719980-65639893	NA
GSHG0038117_26	187132	BackSpliceJunction	Other_BackSpliceJunction	GSHG0038117	EYS	eyes shut homolog	chr6:63719980-65639893	chr6:64813378|64912743
GSHG0038117_27	8587	CircRNA_NotBackSpliceJunction	CircRNA_NotBackSpliceJunction	GSHG0038117	EYS	eyes shut homolog	chr6:63719980-65639893	NA
GSHG0038117_28	24108	BackSpliceJunction	Other_BackSpliceJunction	GSHG0038117	EYS	eyes shut homolog	chr6:63719980-65639893	chr6:64590223|64593309
GSHG0038117_29	1127	CircRNA_NotBackSpliceJunction	CircRNA_NotBackSpliceJunction	GSHG0038117	EYS	eyes shut homolog	chr6:63719980-65639893	NA
GSHG0038117_3	61283	CircRNA_NotBackSpliceJunction	CircRNA_NotBackSpliceJunction	GSHG0038117	EYS	eyes shut homolog	chr6:63719980-65639893	NA
GSHG0038117_30	150870	BackSpliceJunction	Other_BackSpliceJunction	GSHG0038117	EYS	eyes shut homolog	chr6:63719980-65639893	chr6:64590223|64593309
GSHG0038117_31	2896	CircRNA_NotBackSpliceJunction	CircRNA_NotBackSpliceJunction	GSHG0038117	EYS	eyes shut homolog	chr6:63719980-65639893	NA
GSHG0038117_32	47333	CircRNA_NotBackSpliceJunction	CircRNA_NotBackSpliceJunction	GSHG0038117	EYS	eyes shut homolog	chr6:63719980-65639893	NA
GSHG0038117_33	81607	CircRNA_NotBackSpliceJunction	CircRNA_NotBackSpliceJunction	GSHG0038117	EYS	eyes shut homolog	chr6:63719980-65639893	NA
GSHG0038117_34	76145	CircRNA_NotBackSpliceJunction	CircRNA_NotBackSpliceJunction	GSHG0038117	EYS	eyes shut homolog	chr6:63719980-65639893	NA
GSHG0038117_35	148589	CircRNA_NotBackSpliceJunction	CircRNA_NotBackSpliceJunction	GSHG0038117	EYS	eyes shut homolog	chr6:63719980-65639893	NA
GSHG0038117_36	15364	CircRNA_NotBackSpliceJunction	CircRNA_NotBackSpliceJunction	GSHG0038117	EYS	eyes shut homolog	chr6:63719980-65639893	NA
GSHG0038117_37	67154	CircRNA_NotBackSpliceJunction	CircRNA_NotBackSpliceJunction	GSHG0038117	EYS	eyes shut homolog	chr6:63719980-65639893	NA
GSHG0038117_38	14471	CircRNA_NotBackSpliceJunction	CircRNA_NotBackSpliceJunction	GSHG0038117	EYS	eyes shut homolog	chr6:63719980-65639893	NA
GSHG0038117_39	120024	CircRNA_NotBackSpliceJunction	CircRNA_NotBackSpliceJunction	GSHG0038117	EYS	eyes shut homolog	chr6:63719980-65639893	NA
GSHG0038117_4	22093	BackSpliceJunction	Common_BackSpliceJunction	GSHG0038117	EYS	eyes shut homolog	chr6:63719980-65639893	chr6:65384386|65495993
GSHG0038117_40	57813	CircRNA_NotBackSpliceJunction	CircRNA_NotBackSpliceJunction	GSHG0038117	EYS	eyes shut homolog	chr6:63719980-65639893	NA
GSHG0038117_41	16965	CircRNA_NotBackSpliceJunction	CircRNA_NotBackSpliceJunction	GSHG0038117	EYS	eyes shut homolog	chr6:63719980-65639893	NA
GSHG0038117_42	808	CircRNA_NotBackSpliceJunction	CircRNA_NotBackSpliceJunction	GSHG0038117	EYS	eyes shut homolog	chr6:63719980-65639893	NA
GSHG0038117_43	9924	CircRNA_NotBackSpliceJunction	CircRNA_NotBackSpliceJunction	GSHG0038117	EYS	eyes shut homolog	chr6:63719980-65639893	NA
GSHG0038117_44	15372	CircRNA_NotBackSpliceJunction	CircRNA_NotBackSpliceJunction	GSHG0038117	EYS	eyes shut homolog	chr6:63719980-65639893	NA
GSHG0038117_45	20485	CircRNA_NotBackSpliceJunction	CircRNA_NotBackSpliceJunction	GSHG0038117	EYS	eyes shut homolog	chr6:63719980-65639893	NA
GSHG0038117_46	15232	CircRNA_NotBackSpliceJunction	CircRNA_NotBackSpliceJunction	GSHG0038117	EYS	eyes shut homolog	chr6:63719980-65639893	NA
GSHG0038117_47	4721	CircRNA_NotBackSpliceJunction	CircRNA_NotBackSpliceJunction	GSHG0038117	EYS	eyes shut homolog	chr6:63719980-65639893	NA
GSHG0038117_5	251	CircRNA_NotBackSpliceJunction	CircRNA_NotBackSpliceJunction	GSHG0038117	EYS	eyes shut homolog	chr6:63719980-65639893	NA
GSHG0038117_6	3073	CircRNA_NotBackSpliceJunction	CircRNA_NotBackSpliceJunction	GSHG0038117	EYS	eyes shut homolog	chr6:63719980-65639893	NA
GSHG0038117_7	649	CircRNA_NotBackSpliceJunction	CircRNA_NotBackSpliceJunction	GSHG0038117	EYS	eyes shut homolog	chr6:63719980-65639893	NA
GSHG0038117_8	85226	BackSpliceJunction	Common_BackSpliceJunction	GSHG0038117	EYS	eyes shut homolog	chr6:63719980-65639893	chr6:65334980|65405367
GSHG0038117_9	2568	CircRNA_NotBackSpliceJunction	CircRNA_NotBackSpliceJunction	GSHG0038117	EYS	eyes shut homolog	chr6:63719980-65639893	NA
GSHG0038123_1	170	CircRNA_NotBackSpliceJunction	CircRNA_NotBackSpliceJunction	GSHG0038123	LMBRD1	LMBR1 domain containing 1	chr6:69674010-69797010	NA
GSHG0038123_10	5158	CircRNA_NotBackSpliceJunction	CircRNA_NotBackSpliceJunction	GSHG0038123	LMBRD1	LMBR1 domain containing 1	chr6:69674010-69797010	NA
GSHG0038123_11	11691	BackSpliceJunction	Other_BackSpliceJunction	GSHG0038123	LMBRD1	LMBR1 domain containing 1	chr6:69674010-69797010	chr6:69713645|69719081
GSHG0038123_12	343	CircRNA_NotBackSpliceJunction	CircRNA_NotBackSpliceJunction	GSHG0038123	LMBRD1	LMBR1 domain containing 1	chr6:69674010-69797010	NA
GSHG0038123_13	573	CircRNA_NotBackSpliceJunction	CircRNA_NotBackSpliceJunction	GSHG0038123	LMBRD1	LMBR1 domain containing 1	chr6:69674010-69797010	NA
GSHG0038123_14	1572	CircRNA_NotBackSpliceJunction	CircRNA_NotBackSpliceJunction	GSHG0038123	LMBRD1	LMBR1 domain containing 1	chr6:69674010-69797010	NA
GSHG0038123_15	1401	CircRNA_NotBackSpliceJunction	CircRNA_NotBackSpliceJunction	GSHG0038123	LMBRD1	LMBR1 domain containing 1	chr6:69674010-69797010	NA
GSHG0038123_16	21021	CircRNA_NotBackSpliceJunction	CircRNA_NotBackSpliceJunction	GSHG0038123	LMBRD1	LMBR1 domain containing 1	chr6:69674010-69797010	NA
GSHG0038123_17	178	CircRNA_NotBackSpliceJunction	CircRNA_NotBackSpliceJunction	GSHG0038123	LMBRD1	LMBR1 domain containing 1	chr6:69674010-69797010	NA
GSHG0038123_2	5946	BackSpliceJunction	Other_BackSpliceJunction	GSHG0038123	LMBRD1	LMBR1 domain containing 1	chr6:69674010-69797010	chr6:69737942|69790472
GSHG0038123_3	9284	CircRNA_NotBackSpliceJunction	CircRNA_NotBackSpliceJunction	GSHG0038123	LMBRD1	LMBR1 domain containing 1	chr6:69674010-69797010	NA
GSHG0038123_4	343	CircRNA_NotBackSpliceJunction	CircRNA_NotBackSpliceJunction	GSHG0038123	LMBRD1	LMBR1 domain containing 1	chr6:69674010-69797010	NA
GSHG0038123_5	28137	CircRNA_NotBackSpliceJunction	CircRNA_NotBackSpliceJunction	GSHG0038123	LMBRD1	LMBR1 domain containing 1	chr6:69674010-69797010	NA
GSHG0038123_6	2850	CircRNA_NotBackSpliceJunction	CircRNA_NotBackSpliceJunction	GSHG0038123	LMBRD1	LMBR1 domain containing 1	chr6:69674010-69797010	NA
GSHG0038123_7	7463	CircRNA_NotBackSpliceJunction	CircRNA_NotBackSpliceJunction	GSHG0038123	LMBRD1	LMBR1 domain containing 1	chr6:69674010-69797010	NA
GSHG0038123_8	3773	CircRNA_NotBackSpliceJunction	CircRNA_NotBackSpliceJunction	GSHG0038123	LMBRD1	LMBR1 domain containing 1	chr6:69674010-69797010	NA
GSHG0038123_9	18860	BackSpliceJunction	Other_BackSpliceJunction	GSHG0038123	LMBRD1	LMBR1 domain containing 1	chr6:69674010-69797010	chr6:69713645|69719081
GSHG0038143_1	62	ExpressedGenes_NotCircRNA	ExpressedGenes_NotCircRNA	GSHG0038143	SLC17A5	solute carrier family 17 member 5	chr6:73593379-73654334	NA
GSHG0038143_10	6356	ExpressedGenes_NotCircRNA	ExpressedGenes_NotCircRNA	GSHG0038143	SLC17A5	solute carrier family 17 member 5	chr6:73593379-73654334	NA
GSHG0038143_11	4767	ExpressedGenes_NotCircRNA	ExpressedGenes_NotCircRNA	GSHG0038143	SLC17A5	solute carrier family 17 member 5	chr6:73593379-73654334	NA
GSHG0038143_12	9958	ExpressedGenes_NotCircRNA	ExpressedGenes_NotCircRNA	GSHG0038143	SLC17A5	solute carrier family 17 member 5	chr6:73593379-73654334	NA
GSHG0038143_13	1394	ExpressedGenes_NotCircRNA	ExpressedGenes_NotCircRNA	GSHG0038143	SLC17A5	solute carrier family 17 member 5	chr6:73593379-73654334	NA
GSHG0038143_14	3644	ExpressedGenes_NotCircRNA	ExpressedGenes_NotCircRNA	GSHG0038143	SLC17A5	solute carrier family 17 member 5	chr6:73593379-73654334	NA
GSHG0038143_2	8483	ExpressedGenes_NotCircRNA	ExpressedGenes_NotCircRNA	GSHG0038143	SLC17A5	solute carrier family 17 member 5	chr6:73593379-73654334	NA
GSHG0038143_3	685	ExpressedGenes_NotCircRNA	ExpressedGenes_NotCircRNA	GSHG0038143	SLC17A5	solute carrier family 17 member 5	chr6:73593379-73654334	NA
GSHG0038143_4	2482	ExpressedGenes_NotCircRNA	ExpressedGenes_NotCircRNA	GSHG0038143	SLC17A5	solute carrier family 17 member 5	chr6:73593379-73654334	NA
GSHG0038143_5	3191	ExpressedGenes_NotCircRNA	ExpressedGenes_NotCircRNA	GSHG0038143	SLC17A5	solute carrier family 17 member 5	chr6:73593379-73654334	NA
GSHG0038143_6	1704	ExpressedGenes_NotCircRNA	ExpressedGenes_NotCircRNA	GSHG0038143	SLC17A5	solute carrier family 17 member 5	chr6:73593379-73654334	NA
GSHG0038143_7	1120	ExpressedGenes_NotCircRNA	ExpressedGenes_NotCircRNA	GSHG0038143	SLC17A5	solute carrier family 17 member 5	chr6:73593379-73654334	NA
GSHG0038143_8	6017	ExpressedGenes_NotCircRNA	ExpressedGenes_NotCircRNA	GSHG0038143	SLC17A5	solute carrier family 17 member 5	chr6:73593379-73654334	NA
GSHG0038143_9	7300	ExpressedGenes_NotCircRNA	ExpressedGenes_NotCircRNA	GSHG0038143	SLC17A5	solute carrier family 17 member 5	chr6:73593379-73654334	NA
GSHG0038148_1	6049	ExpressedGenes_NotCircRNA	ExpressedGenes_NotCircRNA	GSHG0038148	COX7A2	cytochrome c oxidase subunit 7A2	chr6:75237670-75250298	NA
GSHG0038148_2	2451	ExpressedGenes_NotCircRNA	ExpressedGenes_NotCircRNA	GSHG0038148	COX7A2	cytochrome c oxidase subunit 7A2	chr6:75237670-75250298	NA
GSHG0038148_3	790	ExpressedGenes_NotCircRNA	ExpressedGenes_NotCircRNA	GSHG0038148	COX7A2	cytochrome c oxidase subunit 7A2	chr6:75237670-75250298	NA
GSHG0038148_4	2312	ExpressedGenes_NotCircRNA	ExpressedGenes_NotCircRNA	GSHG0038148	COX7A2	cytochrome c oxidase subunit 7A2	chr6:75237670-75250298	NA
GSHG0038149_1	11500	ExpressedGenes_NotCircRNA	ExpressedGenes_NotCircRNA	GSHG0038149	TMEM30A	transmembrane protein 30A	chr6:75252924-75284792	NA
GSHG0038149_2	4715	ExpressedGenes_NotCircRNA	ExpressedGenes_NotCircRNA	GSHG0038149	TMEM30A	transmembrane protein 30A	chr6:75252924-75284792	NA
GSHG0038149_3	2302	ExpressedGenes_NotCircRNA	ExpressedGenes_NotCircRNA	GSHG0038149	TMEM30A	transmembrane protein 30A	chr6:75252924-75284792	NA
GSHG0038149_4	4319	ExpressedGenes_NotCircRNA	ExpressedGenes_NotCircRNA	GSHG0038149	TMEM30A	transmembrane protein 30A	chr6:75252924-75284792	NA
GSHG0038149_5	1333	ExpressedGenes_NotCircRNA	ExpressedGenes_NotCircRNA	GSHG0038149	TMEM30A	transmembrane protein 30A	chr6:75252924-75284792	NA
GSHG0038149_6	360	ExpressedGenes_NotCircRNA	ExpressedGenes_NotCircRNA	GSHG0038149	TMEM30A	transmembrane protein 30A	chr6:75252924-75284792	NA
GSHG0038149_7	2484	ExpressedGenes_NotCircRNA	ExpressedGenes_NotCircRNA	GSHG0038149	TMEM30A	transmembrane protein 30A	chr6:75252924-75284792	NA
GSHG0038161_1	115	CircRNA_NotBackSpliceJunction	CircRNA_NotBackSpliceJunction	GSHG0038161	PHIP	pleckstrin homology domain interacting protein	chr6:78934419-79078254	NA
GSHG0038161_10	1505	CircRNA_NotBackSpliceJunction	CircRNA_NotBackSpliceJunction	GSHG0038161	PHIP	pleckstrin homology domain interacting protein	chr6:78934419-79078254	NA
GSHG0038161_11	96	CircRNA_NotBackSpliceJunction	CircRNA_NotBackSpliceJunction	GSHG0038161	PHIP	pleckstrin homology domain interacting protein	chr6:78934419-79078254	NA
GSHG0038161_12	703	CircRNA_NotBackSpliceJunction	CircRNA_NotBackSpliceJunction	GSHG0038161	PHIP	pleckstrin homology domain interacting protein	chr6:78934419-79078254	NA
GSHG0038161_13	760	CircRNA_NotBackSpliceJunction	CircRNA_NotBackSpliceJunction	GSHG0038161	PHIP	pleckstrin homology domain interacting protein	chr6:78934419-79078254	NA
GSHG0038161_14	413	CircRNA_NotBackSpliceJunction	CircRNA_NotBackSpliceJunction	GSHG0038161	PHIP	pleckstrin homology domain interacting protein	chr6:78934419-79078254	NA
GSHG0038161_15	11223	BackSpliceJunction	Other_BackSpliceJunction	GSHG0038161	PHIP	pleckstrin homology domain interacting protein	chr6:78934419-79078254	chr6:79015082|79060818
GSHG0038161_16	1605	CircRNA_NotBackSpliceJunction	CircRNA_NotBackSpliceJunction	GSHG0038161	PHIP	pleckstrin homology domain interacting protein	chr6:78934419-79078254	NA
GSHG0038161_17	3507	BackSpliceJunction	Other_BackSpliceJunction	GSHG0038161	PHIP	pleckstrin homology domain interacting protein	chr6:78934419-79078254	chr6:79001899|79026164
GSHG0038161_18	656	CircRNA_NotBackSpliceJunction	CircRNA_NotBackSpliceJunction	GSHG0038161	PHIP	pleckstrin homology domain interacting protein	chr6:78934419-79078254	NA
GSHG0038161_19	6428	CircRNA_NotBackSpliceJunction	CircRNA_NotBackSpliceJunction	GSHG0038161	PHIP	pleckstrin homology domain interacting protein	chr6:78934419-79078254	NA
GSHG0038161_2	125	CircRNA_NotBackSpliceJunction	CircRNA_NotBackSpliceJunction	GSHG0038161	PHIP	pleckstrin homology domain interacting protein	chr6:78934419-79078254	NA
GSHG0038161_20	2518	CircRNA_NotBackSpliceJunction	CircRNA_NotBackSpliceJunction	GSHG0038161	PHIP	pleckstrin homology domain interacting protein	chr6:78934419-79078254	NA
GSHG0038161_21	2780	CircRNA_NotBackSpliceJunction	CircRNA_NotBackSpliceJunction	GSHG0038161	PHIP	pleckstrin homology domain interacting protein	chr6:78934419-79078254	NA
GSHG0038161_22	2234	CircRNA_NotBackSpliceJunction	CircRNA_NotBackSpliceJunction	GSHG0038161	PHIP	pleckstrin homology domain interacting protein	chr6:78934419-79078254	NA
GSHG0038161_23	4174	CircRNA_NotBackSpliceJunction	CircRNA_NotBackSpliceJunction	GSHG0038161	PHIP	pleckstrin homology domain interacting protein	chr6:78934419-79078254	NA
GSHG0038161_24	7703	BackSpliceJunction	Other_BackSpliceJunction	GSHG0038161	PHIP	pleckstrin homology domain interacting protein	chr6:78934419-79078254	chr6:78965703|78970888
GSHG0038161_25	607	CircRNA_NotBackSpliceJunction	CircRNA_NotBackSpliceJunction	GSHG0038161	PHIP	pleckstrin homology domain interacting protein	chr6:78934419-79078254	NA
GSHG0038161_26	131	CircRNA_NotBackSpliceJunction	CircRNA_NotBackSpliceJunction	GSHG0038161	PHIP	pleckstrin homology domain interacting protein	chr6:78934419-79078254	NA
GSHG0038161_27	3778	CircRNA_NotBackSpliceJunction	CircRNA_NotBackSpliceJunction	GSHG0038161	PHIP	pleckstrin homology domain interacting protein	chr6:78934419-79078254	NA
GSHG0038161_28	180	CircRNA_NotBackSpliceJunction	CircRNA_NotBackSpliceJunction	GSHG0038161	PHIP	pleckstrin homology domain interacting protein	chr6:78934419-79078254	NA
GSHG0038161_29	2450	BackSpliceJunction	Other_BackSpliceJunction	GSHG0038161	PHIP	pleckstrin homology domain interacting protein	chr6:78934419-79078254	chr6:78965703|78970888
GSHG0038161_3	192	CircRNA_NotBackSpliceJunction	CircRNA_NotBackSpliceJunction	GSHG0038161	PHIP	pleckstrin homology domain interacting protein	chr6:78934419-79078254	NA
GSHG0038161_30	1286	CircRNA_NotBackSpliceJunction	CircRNA_NotBackSpliceJunction	GSHG0038161	PHIP	pleckstrin homology domain interacting protein	chr6:78934419-79078254	NA
GSHG0038161_31	3089	CircRNA_NotBackSpliceJunction	CircRNA_NotBackSpliceJunction	GSHG0038161	PHIP	pleckstrin homology domain interacting protein	chr6:78934419-79078254	NA
GSHG0038161_32	2792	CircRNA_NotBackSpliceJunction	CircRNA_NotBackSpliceJunction	GSHG0038161	PHIP	pleckstrin homology domain interacting protein	chr6:78934419-79078254	NA
GSHG0038161_33	330	CircRNA_NotBackSpliceJunction	CircRNA_NotBackSpliceJunction	GSHG0038161	PHIP	pleckstrin homology domain interacting protein	chr6:78934419-79078254	NA
GSHG0038161_34	268	CircRNA_NotBackSpliceJunction	CircRNA_NotBackSpliceJunction	GSHG0038161	PHIP	pleckstrin homology domain interacting protein	chr6:78934419-79078254	NA
GSHG0038161_35	7038	CircRNA_NotBackSpliceJunction	CircRNA_NotBackSpliceJunction	GSHG0038161	PHIP	pleckstrin homology domain interacting protein	chr6:78934419-79078254	NA
GSHG0038161_36	748	CircRNA_NotBackSpliceJunction	CircRNA_NotBackSpliceJunction	GSHG0038161	PHIP	pleckstrin homology domain interacting protein	chr6:78934419-79078254	NA
GSHG0038161_37	450	CircRNA_NotBackSpliceJunction	CircRNA_NotBackSpliceJunction	GSHG0038161	PHIP	pleckstrin homology domain interacting protein	chr6:78934419-79078254	NA
GSHG0038161_38	503	CircRNA_NotBackSpliceJunction	CircRNA_NotBackSpliceJunction	GSHG0038161	PHIP	pleckstrin homology domain interacting protein	chr6:78934419-79078254	NA
GSHG0038161_39	3969	CircRNA_NotBackSpliceJunction	CircRNA_NotBackSpliceJunction	GSHG0038161	PHIP	pleckstrin homology domain interacting protein	chr6:78934419-79078254	NA
GSHG0038161_4	16629	BackSpliceJunction	Common_BackSpliceJunction	GSHG0038161	PHIP	pleckstrin homology domain interacting protein	chr6:78934419-79078254	chr6:79015082|79060818
GSHG0038161_5	91	CircRNA_NotBackSpliceJunction	CircRNA_NotBackSpliceJunction	GSHG0038161	PHIP	pleckstrin homology domain interacting protein	chr6:78934419-79078254	NA
GSHG0038161_6	17474	BackSpliceJunction	Common_BackSpliceJunction	GSHG0038161	PHIP	pleckstrin homology domain interacting protein	chr6:78934419-79078254	chr6:79060478|79060818
GSHG0038161_7	16678	BackSpliceJunction	Common_BackSpliceJunction	GSHG0038161	PHIP	pleckstrin homology domain interacting protein	chr6:78934419-79078254	chr6:79001899|79026164
GSHG0038161_8	323	CircRNA_NotBackSpliceJunction	CircRNA_NotBackSpliceJunction	GSHG0038161	PHIP	pleckstrin homology domain interacting protein	chr6:78934419-79078254	NA
GSHG0038161_9	6359	CircRNA_NotBackSpliceJunction	CircRNA_NotBackSpliceJunction	GSHG0038161	PHIP	pleckstrin homology domain interacting protein	chr6:78934419-79078254	NA
GSHG0038162_1	30909	ExpressedGenes_NotCircRNA	ExpressedGenes_NotCircRNA	GSHG0038162	HMGN3	high mobility group nucleosomal binding domain 3	chr6:79201245-79234682	NA
GSHG0038162_2	1190	ExpressedGenes_NotCircRNA	ExpressedGenes_NotCircRNA	GSHG0038162	HMGN3	high mobility group nucleosomal binding domain 3	chr6:79201245-79234682	NA
GSHG0038162_3	549	ExpressedGenes_NotCircRNA	ExpressedGenes_NotCircRNA	GSHG0038162	HMGN3	high mobility group nucleosomal binding domain 3	chr6:79201245-79234682	NA
GSHG0038164_1	11895	CircRNA_NotBackSpliceJunction	CircRNA_NotBackSpliceJunction	GSHG0038164	LCA5	lebercilin LCA5	chr6:79484991-79537430	NA
GSHG0038164_2	6078	BackSpliceJunction	Other_BackSpliceJunction	GSHG0038164	LCA5	lebercilin LCA5	chr6:79484991-79537430	chr6:79513212|79519085
GSHG0038164_3	4963	CircRNA_NotBackSpliceJunction	CircRNA_NotBackSpliceJunction	GSHG0038164	LCA5	lebercilin LCA5	chr6:79484991-79537430	NA
GSHG0038164_4	19461	BackSpliceJunction	Other_BackSpliceJunction	GSHG0038164	LCA5	lebercilin LCA5	chr6:79484991-79537430	chr6:79513212|79519085
GSHG0038164_5	965	CircRNA_NotBackSpliceJunction	CircRNA_NotBackSpliceJunction	GSHG0038164	LCA5	lebercilin LCA5	chr6:79484991-79537430	NA
GSHG0038164_6	820	CircRNA_NotBackSpliceJunction	CircRNA_NotBackSpliceJunction	GSHG0038164	LCA5	lebercilin LCA5	chr6:79484991-79537430	NA
GSHG0038164_7	2371	CircRNA_NotBackSpliceJunction	CircRNA_NotBackSpliceJunction	GSHG0038164	LCA5	lebercilin LCA5	chr6:79484991-79537430	NA
GSHG0038164_8	1217	CircRNA_NotBackSpliceJunction	CircRNA_NotBackSpliceJunction	GSHG0038164	LCA5	lebercilin LCA5	chr6:79484991-79537430	NA
GSHG0038166_1	20798	ExpressedGenes_NotCircRNA	ExpressedGenes_NotCircRNA	GSHG0038166	ELOVL4	ELOVL fatty acid elongase 4	chr6:79914814-79947598	NA
GSHG0038166_2	1161	ExpressedGenes_NotCircRNA	ExpressedGenes_NotCircRNA	GSHG0038166	ELOVL4	ELOVL fatty acid elongase 4	chr6:79914814-79947598	NA
GSHG0038166_3	3155	ExpressedGenes_NotCircRNA	ExpressedGenes_NotCircRNA	GSHG0038166	ELOVL4	ELOVL fatty acid elongase 4	chr6:79914814-79947598	NA
GSHG0038166_4	2077	ExpressedGenes_NotCircRNA	ExpressedGenes_NotCircRNA	GSHG0038166	ELOVL4	ELOVL fatty acid elongase 4	chr6:79914814-79947598	NA
GSHG0038166_5	2536	ExpressedGenes_NotCircRNA	ExpressedGenes_NotCircRNA	GSHG0038166	ELOVL4	ELOVL fatty acid elongase 4	chr6:79914814-79947598	NA
GSHG0038167_1	166	CircRNA_NotBackSpliceJunction	CircRNA_NotBackSpliceJunction	GSHG0038167	RPL17	ribosomal protein L17	chr18:49488481-49492660	NA
GSHG0038167_2	424	CircRNA_NotBackSpliceJunction	CircRNA_NotBackSpliceJunction	GSHG0038167	RPL17	ribosomal protein L17	chr18:49488481-49492660	NA
GSHG0038167_3	41	BackSpliceJunction	Other_BackSpliceJunction	GSHG0038167	RPL17	ribosomal protein L17	chr18:49488481-49492660	chr18:49491405|49491584
GSHG0038167_4	86	CircRNA_NotBackSpliceJunction	CircRNA_NotBackSpliceJunction	GSHG0038167	RPL17	ribosomal protein L17	chr18:49488481-49492660	NA
GSHG0038167_5	57	BackSpliceJunction	Other_BackSpliceJunction	GSHG0038167	RPL17	ribosomal protein L17	chr18:49488481-49492660	chr18:49491405|49491584
GSHG0038167_6	355	CircRNA_NotBackSpliceJunction	CircRNA_NotBackSpliceJunction	GSHG0038167	RPL17	ribosomal protein L17	chr18:49488481-49492660	NA
GSHG0038167_7	240	CircRNA_NotBackSpliceJunction	CircRNA_NotBackSpliceJunction	GSHG0038167	RPL17	ribosomal protein L17	chr18:49488481-49492660	NA
GSHG0038167_8	903	CircRNA_NotBackSpliceJunction	CircRNA_NotBackSpliceJunction	GSHG0038167	RPL17	ribosomal protein L17	chr18:49488481-49492660	NA
GSHG0038167_9	792	CircRNA_NotBackSpliceJunction	CircRNA_NotBackSpliceJunction	GSHG0038167	RPL17	ribosomal protein L17	chr18:49488481-49492660	NA
GSHG0038169_1	252	ExpressedGenes_NotCircRNA	ExpressedGenes_NotCircRNA	GSHG0038169	TENT5A	terminal nucleotidyltransferase 5A	chr6:81745730-81752712	NA
GSHG0038169_2	1118	ExpressedGenes_NotCircRNA	ExpressedGenes_NotCircRNA	GSHG0038169	TENT5A	terminal nucleotidyltransferase 5A	chr6:81745730-81752712	NA
GSHG0038169_3	964	ExpressedGenes_NotCircRNA	ExpressedGenes_NotCircRNA	GSHG0038169	TENT5A	terminal nucleotidyltransferase 5A	chr6:81745730-81752712	NA
GSHG0038172_1	2396	CircRNA_NotBackSpliceJunction	CircRNA_NotBackSpliceJunction	GSHG0038172	UBE3D	ubiquitin protein ligase E3D	chr6:82892390-83065841	NA
GSHG0038172_10	1407	CircRNA_NotBackSpliceJunction	CircRNA_NotBackSpliceJunction	GSHG0038172	UBE3D	ubiquitin protein ligase E3D	chr6:82892390-83065841	NA
GSHG0038172_11	3316	CircRNA_NotBackSpliceJunction	CircRNA_NotBackSpliceJunction	GSHG0038172	UBE3D	ubiquitin protein ligase E3D	chr6:82892390-83065841	NA
GSHG0038172_12	61522	BackSpliceJunction	Other_BackSpliceJunction	GSHG0038172	UBE3D	ubiquitin protein ligase E3D	chr6:82892390-83065841	chr6:83018973|83044659
GSHG0038172_13	64269	BackSpliceJunction	Other_BackSpliceJunction	GSHG0038172	UBE3D	ubiquitin protein ligase E3D	chr6:82892390-83065841	chr6:82957312|83044659
GSHG0038172_2	5130	CircRNA_NotBackSpliceJunction	CircRNA_NotBackSpliceJunction	GSHG0038172	UBE3D	ubiquitin protein ligase E3D	chr6:82892390-83065841	NA
GSHG0038172_3	3587	CircRNA_NotBackSpliceJunction	CircRNA_NotBackSpliceJunction	GSHG0038172	UBE3D	ubiquitin protein ligase E3D	chr6:82892390-83065841	NA
GSHG0038172_4	4375	CircRNA_NotBackSpliceJunction	CircRNA_NotBackSpliceJunction	GSHG0038172	UBE3D	ubiquitin protein ligase E3D	chr6:82892390-83065841	NA
GSHG0038172_5	5049	BackSpliceJunction	Other_BackSpliceJunction	GSHG0038172	UBE3D	ubiquitin protein ligase E3D	chr6:82892390-83065841	chr6:82957312|83044659
GSHG0038172_6	5942	CircRNA_NotBackSpliceJunction	CircRNA_NotBackSpliceJunction	GSHG0038172	UBE3D	ubiquitin protein ligase E3D	chr6:82892390-83065841	NA
GSHG0038172_7	6105	CircRNA_NotBackSpliceJunction	CircRNA_NotBackSpliceJunction	GSHG0038172	UBE3D	ubiquitin protein ligase E3D	chr6:82892390-83065841	NA
GSHG0038172_8	6362	CircRNA_NotBackSpliceJunction	CircRNA_NotBackSpliceJunction	GSHG0038172	UBE3D	ubiquitin protein ligase E3D	chr6:82892390-83065841	NA
GSHG0038172_9	1719	CircRNA_NotBackSpliceJunction	CircRNA_NotBackSpliceJunction	GSHG0038172	UBE3D	ubiquitin protein ligase E3D	chr6:82892390-83065841	NA
GSHG0038176_1	557	ExpressedGenes_NotCircRNA	ExpressedGenes_NotCircRNA	GSHG0038176	PGM3	phosphoglucomutase 3	chr6:83150728-83193914	NA
GSHG0038176_10	2612	ExpressedGenes_NotCircRNA	ExpressedGenes_NotCircRNA	GSHG0038176	PGM3	phosphoglucomutase 3	chr6:83150728-83193914	NA
GSHG0038176_11	1474	ExpressedGenes_NotCircRNA	ExpressedGenes_NotCircRNA	GSHG0038176	PGM3	phosphoglucomutase 3	chr6:83150728-83193914	NA
GSHG0038176_12	2314	ExpressedGenes_NotCircRNA	ExpressedGenes_NotCircRNA	GSHG0038176	PGM3	phosphoglucomutase 3	chr6:83150728-83193914	NA
GSHG0038176_13	1458	ExpressedGenes_NotCircRNA	ExpressedGenes_NotCircRNA	GSHG0038176	PGM3	phosphoglucomutase 3	chr6:83150728-83193914	NA
GSHG0038176_14	981	ExpressedGenes_NotCircRNA	ExpressedGenes_NotCircRNA	GSHG0038176	PGM3	phosphoglucomutase 3	chr6:83150728-83193914	NA
GSHG0038176_15	2775	ExpressedGenes_NotCircRNA	ExpressedGenes_NotCircRNA	GSHG0038176	PGM3	phosphoglucomutase 3	chr6:83150728-83193914	NA
GSHG0038176_16	3630	ExpressedGenes_NotCircRNA	ExpressedGenes_NotCircRNA	GSHG0038176	PGM3	phosphoglucomutase 3	chr6:83150728-83193914	NA
GSHG0038176_17	9055	ExpressedGenes_NotCircRNA	ExpressedGenes_NotCircRNA	GSHG0038176	PGM3	phosphoglucomutase 3	chr6:83150728-83193914	NA
GSHG0038176_2	1855	ExpressedGenes_NotCircRNA	ExpressedGenes_NotCircRNA	GSHG0038176	PGM3	phosphoglucomutase 3	chr6:83150728-83193914	NA
GSHG0038176_3	172	ExpressedGenes_NotCircRNA	ExpressedGenes_NotCircRNA	GSHG0038176	PGM3	phosphoglucomutase 3	chr6:83150728-83193914	NA
GSHG0038176_4	2010	ExpressedGenes_NotCircRNA	ExpressedGenes_NotCircRNA	GSHG0038176	PGM3	phosphoglucomutase 3	chr6:83150728-83193914	NA
GSHG0038176_5	1538	ExpressedGenes_NotCircRNA	ExpressedGenes_NotCircRNA	GSHG0038176	PGM3	phosphoglucomutase 3	chr6:83150728-83193914	NA
GSHG0038176_6	4029	ExpressedGenes_NotCircRNA	ExpressedGenes_NotCircRNA	GSHG0038176	PGM3	phosphoglucomutase 3	chr6:83150728-83193914	NA
GSHG0038176_7	913	ExpressedGenes_NotCircRNA	ExpressedGenes_NotCircRNA	GSHG0038176	PGM3	phosphoglucomutase 3	chr6:83150728-83193914	NA
GSHG0038176_8	1768	ExpressedGenes_NotCircRNA	ExpressedGenes_NotCircRNA	GSHG0038176	PGM3	phosphoglucomutase 3	chr6:83150728-83193914	NA
GSHG0038176_9	1053	ExpressedGenes_NotCircRNA	ExpressedGenes_NotCircRNA	GSHG0038176	PGM3	phosphoglucomutase 3	chr6:83150728-83193914	NA
GSHG0038180_1	1127	CircRNA_NotBackSpliceJunction	CircRNA_NotBackSpliceJunction	GSHG0038180	CEP162	centrosomal protein 162	chr6:84124250-84227643	NA
GSHG0038180_10	5713	CircRNA_NotBackSpliceJunction	CircRNA_NotBackSpliceJunction	GSHG0038180	CEP162	centrosomal protein 162	chr6:84124250-84227643	NA
GSHG0038180_11	1193	CircRNA_NotBackSpliceJunction	CircRNA_NotBackSpliceJunction	GSHG0038180	CEP162	centrosomal protein 162	chr6:84124250-84227643	NA
GSHG0038180_12	6985	BackSpliceJunction	Other_BackSpliceJunction	GSHG0038180	CEP162	centrosomal protein 162	chr6:84124250-84227643	chr6:84185187|84186623
GSHG0038180_13	883	CircRNA_NotBackSpliceJunction	CircRNA_NotBackSpliceJunction	GSHG0038180	CEP162	centrosomal protein 162	chr6:84124250-84227643	NA
GSHG0038180_14	9839	BackSpliceJunction	Other_BackSpliceJunction	GSHG0038180	CEP162	centrosomal protein 162	chr6:84124250-84227643	chr6:84185187|84186623
GSHG0038180_15	259	CircRNA_NotBackSpliceJunction	CircRNA_NotBackSpliceJunction	GSHG0038180	CEP162	centrosomal protein 162	chr6:84124250-84227643	NA
GSHG0038180_16	538	CircRNA_NotBackSpliceJunction	CircRNA_NotBackSpliceJunction	GSHG0038180	CEP162	centrosomal protein 162	chr6:84124250-84227643	NA
GSHG0038180_17	2329	CircRNA_NotBackSpliceJunction	CircRNA_NotBackSpliceJunction	GSHG0038180	CEP162	centrosomal protein 162	chr6:84124250-84227643	NA
GSHG0038180_18	2172	CircRNA_NotBackSpliceJunction	CircRNA_NotBackSpliceJunction	GSHG0038180	CEP162	centrosomal protein 162	chr6:84124250-84227643	NA
GSHG0038180_19	6057	BackSpliceJunction	Other_BackSpliceJunction	GSHG0038180	CEP162	centrosomal protein 162	chr6:84124250-84227643	chr6:84160812|84163270
GSHG0038180_2	5165	CircRNA_NotBackSpliceJunction	CircRNA_NotBackSpliceJunction	GSHG0038180	CEP162	centrosomal protein 162	chr6:84124250-84227643	NA
GSHG0038180_20	1234	CircRNA_NotBackSpliceJunction	CircRNA_NotBackSpliceJunction	GSHG0038180	CEP162	centrosomal protein 162	chr6:84124250-84227643	NA
GSHG0038180_21	829	CircRNA_NotBackSpliceJunction	CircRNA_NotBackSpliceJunction	GSHG0038180	CEP162	centrosomal protein 162	chr6:84124250-84227643	NA
GSHG0038180_22	5301	BackSpliceJunction	Other_BackSpliceJunction	GSHG0038180	CEP162	centrosomal protein 162	chr6:84124250-84227643	chr6:84160812|84163270
GSHG0038180_23	2118	CircRNA_NotBackSpliceJunction	CircRNA_NotBackSpliceJunction	GSHG0038180	CEP162	centrosomal protein 162	chr6:84124250-84227643	NA
GSHG0038180_24	2841	CircRNA_NotBackSpliceJunction	CircRNA_NotBackSpliceJunction	GSHG0038180	CEP162	centrosomal protein 162	chr6:84124250-84227643	NA
GSHG0038180_25	2776	CircRNA_NotBackSpliceJunction	CircRNA_NotBackSpliceJunction	GSHG0038180	CEP162	centrosomal protein 162	chr6:84124250-84227643	NA
GSHG0038180_26	20174	CircRNA_NotBackSpliceJunction	CircRNA_NotBackSpliceJunction	GSHG0038180	CEP162	centrosomal protein 162	chr6:84124250-84227643	NA
GSHG0038180_27	1101	CircRNA_NotBackSpliceJunction	CircRNA_NotBackSpliceJunction	GSHG0038180	CEP162	centrosomal protein 162	chr6:84124250-84227643	NA
GSHG0038180_3	3196	CircRNA_NotBackSpliceJunction	CircRNA_NotBackSpliceJunction	GSHG0038180	CEP162	centrosomal protein 162	chr6:84124250-84227643	NA
GSHG0038180_4	1876	BackSpliceJunction	Other_BackSpliceJunction	GSHG0038180	CEP162	centrosomal protein 162	chr6:84124250-84227643	chr6:84203981|84215922
GSHG0038180_5	310	CircRNA_NotBackSpliceJunction	CircRNA_NotBackSpliceJunction	GSHG0038180	CEP162	centrosomal protein 162	chr6:84124250-84227643	NA
GSHG0038180_6	2257	CircRNA_NotBackSpliceJunction	CircRNA_NotBackSpliceJunction	GSHG0038180	CEP162	centrosomal protein 162	chr6:84124250-84227643	NA
GSHG0038180_7	8860	BackSpliceJunction	Other_BackSpliceJunction	GSHG0038180	CEP162	centrosomal protein 162	chr6:84124250-84227643	chr6:84185187|84204096
GSHG0038180_8	2213	BackSpliceJunction	Other_BackSpliceJunction	GSHG0038180	CEP162	centrosomal protein 162	chr6:84124250-84227643	chr6:84203981|84215922
GSHG0038180_9	831	CircRNA_NotBackSpliceJunction	CircRNA_NotBackSpliceJunction	GSHG0038180	CEP162	centrosomal protein 162	chr6:84124250-84227643	NA
GSHG0038188_1	3885	CircRNA_NotBackSpliceJunction	CircRNA_NotBackSpliceJunction	GSHG0038188	SNX14	sorting nexin 14	chr6:85505496-85593895	NA
GSHG0038188_10	8096	CircRNA_NotBackSpliceJunction	CircRNA_NotBackSpliceJunction	GSHG0038188	SNX14	sorting nexin 14	chr6:85505496-85593895	NA
GSHG0038188_11	1346	CircRNA_NotBackSpliceJunction	CircRNA_NotBackSpliceJunction	GSHG0038188	SNX14	sorting nexin 14	chr6:85505496-85593895	NA
GSHG0038188_12	750	CircRNA_NotBackSpliceJunction	CircRNA_NotBackSpliceJunction	GSHG0038188	SNX14	sorting nexin 14	chr6:85505496-85593895	NA
GSHG0038188_13	108	CircRNA_NotBackSpliceJunction	CircRNA_NotBackSpliceJunction	GSHG0038188	SNX14	sorting nexin 14	chr6:85505496-85593895	NA
GSHG0038188_14	90	CircRNA_NotBackSpliceJunction	CircRNA_NotBackSpliceJunction	GSHG0038188	SNX14	sorting nexin 14	chr6:85505496-85593895	NA
GSHG0038188_15	3351	CircRNA_NotBackSpliceJunction	CircRNA_NotBackSpliceJunction	GSHG0038188	SNX14	sorting nexin 14	chr6:85505496-85593895	NA
GSHG0038188_16	298	CircRNA_NotBackSpliceJunction	CircRNA_NotBackSpliceJunction	GSHG0038188	SNX14	sorting nexin 14	chr6:85505496-85593895	NA
GSHG0038188_17	1138	BackSpliceJunction	Other_BackSpliceJunction	GSHG0038188	SNX14	sorting nexin 14	chr6:85505496-85593895	chr6:85528262|85542043
GSHG0038188_18	3120	CircRNA_NotBackSpliceJunction	CircRNA_NotBackSpliceJunction	GSHG0038188	SNX14	sorting nexin 14	chr6:85505496-85593895	NA
GSHG0038188_19	1913	CircRNA_NotBackSpliceJunction	CircRNA_NotBackSpliceJunction	GSHG0038188	SNX14	sorting nexin 14	chr6:85505496-85593895	NA
GSHG0038188_2	7604	CircRNA_NotBackSpliceJunction	CircRNA_NotBackSpliceJunction	GSHG0038188	SNX14	sorting nexin 14	chr6:85505496-85593895	NA
GSHG0038188_20	2991	CircRNA_NotBackSpliceJunction	CircRNA_NotBackSpliceJunction	GSHG0038188	SNX14	sorting nexin 14	chr6:85505496-85593895	NA
GSHG0038188_21	3323	CircRNA_NotBackSpliceJunction	CircRNA_NotBackSpliceJunction	GSHG0038188	SNX14	sorting nexin 14	chr6:85505496-85593895	NA
GSHG0038188_22	1829	CircRNA_NotBackSpliceJunction	CircRNA_NotBackSpliceJunction	GSHG0038188	SNX14	sorting nexin 14	chr6:85505496-85593895	NA
GSHG0038188_23	2024	BackSpliceJunction	Other_BackSpliceJunction	GSHG0038188	SNX14	sorting nexin 14	chr6:85505496-85593895	chr6:85528262|85542043
GSHG0038188_24	8077	BackSpliceJunction	Other_BackSpliceJunction	GSHG0038188	SNX14	sorting nexin 14	chr6:85505496-85593895	chr6:85526126|85558060
GSHG0038188_25	132	CircRNA_NotBackSpliceJunction	CircRNA_NotBackSpliceJunction	GSHG0038188	SNX14	sorting nexin 14	chr6:85505496-85593895	NA
GSHG0038188_26	3126	CircRNA_NotBackSpliceJunction	CircRNA_NotBackSpliceJunction	GSHG0038188	SNX14	sorting nexin 14	chr6:85505496-85593895	NA
GSHG0038188_27	271	CircRNA_NotBackSpliceJunction	CircRNA_NotBackSpliceJunction	GSHG0038188	SNX14	sorting nexin 14	chr6:85505496-85593895	NA
GSHG0038188_28	174	CircRNA_NotBackSpliceJunction	CircRNA_NotBackSpliceJunction	GSHG0038188	SNX14	sorting nexin 14	chr6:85505496-85593895	NA
GSHG0038188_29	5740	CircRNA_NotBackSpliceJunction	CircRNA_NotBackSpliceJunction	GSHG0038188	SNX14	sorting nexin 14	chr6:85505496-85593895	NA
GSHG0038188_3	6817	CircRNA_NotBackSpliceJunction	CircRNA_NotBackSpliceJunction	GSHG0038188	SNX14	sorting nexin 14	chr6:85505496-85593895	NA
GSHG0038188_30	678	CircRNA_NotBackSpliceJunction	CircRNA_NotBackSpliceJunction	GSHG0038188	SNX14	sorting nexin 14	chr6:85505496-85593895	NA
GSHG0038188_31	1227	CircRNA_NotBackSpliceJunction	CircRNA_NotBackSpliceJunction	GSHG0038188	SNX14	sorting nexin 14	chr6:85505496-85593895	NA
GSHG0038188_4	1883	CircRNA_NotBackSpliceJunction	CircRNA_NotBackSpliceJunction	GSHG0038188	SNX14	sorting nexin 14	chr6:85505496-85593895	NA
GSHG0038188_5	82	CircRNA_NotBackSpliceJunction	CircRNA_NotBackSpliceJunction	GSHG0038188	SNX14	sorting nexin 14	chr6:85505496-85593895	NA
GSHG0038188_6	4559	CircRNA_NotBackSpliceJunction	CircRNA_NotBackSpliceJunction	GSHG0038188	SNX14	sorting nexin 14	chr6:85505496-85593895	NA
GSHG0038188_7	2114	CircRNA_NotBackSpliceJunction	CircRNA_NotBackSpliceJunction	GSHG0038188	SNX14	sorting nexin 14	chr6:85505496-85593895	NA
GSHG0038188_8	3991	CircRNA_NotBackSpliceJunction	CircRNA_NotBackSpliceJunction	GSHG0038188	SNX14	sorting nexin 14	chr6:85505496-85593895	NA
GSHG0038188_9	3152	BackSpliceJunction	Other_BackSpliceJunction	GSHG0038188	SNX14	sorting nexin 14	chr6:85505496-85593895	chr6:85526126|85558060
GSHG0038189_1	1345	BackSpliceJunction	Other_BackSpliceJunction	GSHG0038189	SYNCRIP	synaptotagmin binding cytoplasmic RNA interacting protein	chr6:85607784-85643309	chr6:85636967|85641451
GSHG0038189_10	3470	BackSpliceJunction	Common_BackSpliceJunction	GSHG0038189	SYNCRIP	synaptotagmin binding cytoplasmic RNA interacting protein	chr6:85607784-85643309	chr6:85618818|85619417
GSHG0038189_11	2057	CircRNA_NotBackSpliceJunction	CircRNA_NotBackSpliceJunction	GSHG0038189	SYNCRIP	synaptotagmin binding cytoplasmic RNA interacting protein	chr6:85607784-85643309	NA
GSHG0038189_2	727	CircRNA_NotBackSpliceJunction	CircRNA_NotBackSpliceJunction	GSHG0038189	SYNCRIP	synaptotagmin binding cytoplasmic RNA interacting protein	chr6:85607784-85643309	NA
GSHG0038189_3	117	CircRNA_NotBackSpliceJunction	CircRNA_NotBackSpliceJunction	GSHG0038189	SYNCRIP	synaptotagmin binding cytoplasmic RNA interacting protein	chr6:85607784-85643309	NA
GSHG0038189_4	2864	CircRNA_NotBackSpliceJunction	CircRNA_NotBackSpliceJunction	GSHG0038189	SYNCRIP	synaptotagmin binding cytoplasmic RNA interacting protein	chr6:85607784-85643309	NA
GSHG0038189_5	99	CircRNA_NotBackSpliceJunction	CircRNA_NotBackSpliceJunction	GSHG0038189	SYNCRIP	synaptotagmin binding cytoplasmic RNA interacting protein	chr6:85607784-85643309	NA
GSHG0038189_6	12854	BackSpliceJunction	Other_BackSpliceJunction	GSHG0038189	SYNCRIP	synaptotagmin binding cytoplasmic RNA interacting protein	chr6:85607784-85643309	chr6:85618818|85624112
GSHG0038189_7	1289	CircRNA_NotBackSpliceJunction	CircRNA_NotBackSpliceJunction	GSHG0038189	SYNCRIP	synaptotagmin binding cytoplasmic RNA interacting protein	chr6:85607784-85643309	NA
GSHG0038189_8	3064	BackSpliceJunction	Common_BackSpliceJunction	GSHG0038189	SYNCRIP	synaptotagmin binding cytoplasmic RNA interacting protein	chr6:85607784-85643309	chr6:85618818|85619417
GSHG0038189_9	328	CircRNA_NotBackSpliceJunction	CircRNA_NotBackSpliceJunction	GSHG0038189	SYNCRIP	synaptotagmin binding cytoplasmic RNA interacting protein	chr6:85607784-85643309	NA
GSHG0038191_1	103	ExpressedGenes_NotCircRNA	ExpressedGenes_NotCircRNA	GSHG0038191	SNHG5	small nucleolar RNA host gene 5	chr6:85677009-85678733	NA
GSHG0038191_2	78	ExpressedGenes_NotCircRNA	ExpressedGenes_NotCircRNA	GSHG0038191	SNHG5	small nucleolar RNA host gene 5	chr6:85677009-85678733	NA
GSHG0038191_3	302	ExpressedGenes_NotCircRNA	ExpressedGenes_NotCircRNA	GSHG0038191	SNHG5	small nucleolar RNA host gene 5	chr6:85677009-85678733	NA
GSHG0038191_4	232	ExpressedGenes_NotCircRNA	ExpressedGenes_NotCircRNA	GSHG0038191	SNHG5	small nucleolar RNA host gene 5	chr6:85677009-85678733	NA
GSHG0038200_1	19686	ExpressedGenes_NotCircRNA	ExpressedGenes_NotCircRNA	GSHG0038200	AKIRIN2	akirin 2	chr6:87674860-87702267	NA
GSHG0038200_2	3652	ExpressedGenes_NotCircRNA	ExpressedGenes_NotCircRNA	GSHG0038200	AKIRIN2	akirin 2	chr6:87674860-87702267	NA
GSHG0038200_3	1886	ExpressedGenes_NotCircRNA	ExpressedGenes_NotCircRNA	GSHG0038200	AKIRIN2	akirin 2	chr6:87674860-87702267	NA
GSHG0038200_4	252	ExpressedGenes_NotCircRNA	ExpressedGenes_NotCircRNA	GSHG0038200	AKIRIN2	akirin 2	chr6:87674860-87702267	NA
GSHG0038201_1	4437	CircRNA_NotBackSpliceJunction	CircRNA_NotBackSpliceJunction	GSHG0038201	RARS2	arginyl-tRNA synthetase 2, mitochondrial	chr6:87513938-87590003	NA
GSHG0038201_10	4384	CircRNA_NotBackSpliceJunction	CircRNA_NotBackSpliceJunction	GSHG0038201	RARS2	arginyl-tRNA synthetase 2, mitochondrial	chr6:87513938-87590003	NA
GSHG0038201_11	2891	CircRNA_NotBackSpliceJunction	CircRNA_NotBackSpliceJunction	GSHG0038201	RARS2	arginyl-tRNA synthetase 2, mitochondrial	chr6:87513938-87590003	NA
GSHG0038201_12	3621	BackSpliceJunction	Other_BackSpliceJunction	GSHG0038201	RARS2	arginyl-tRNA synthetase 2, mitochondrial	chr6:87513938-87590003	chr6:87529542|87541994
GSHG0038201_13	7059	CircRNA_NotBackSpliceJunction	CircRNA_NotBackSpliceJunction	GSHG0038201	RARS2	arginyl-tRNA synthetase 2, mitochondrial	chr6:87513938-87590003	NA
GSHG0038201_14	3792	CircRNA_NotBackSpliceJunction	CircRNA_NotBackSpliceJunction	GSHG0038201	RARS2	arginyl-tRNA synthetase 2, mitochondrial	chr6:87513938-87590003	NA
GSHG0038201_15	1135	CircRNA_NotBackSpliceJunction	CircRNA_NotBackSpliceJunction	GSHG0038201	RARS2	arginyl-tRNA synthetase 2, mitochondrial	chr6:87513938-87590003	NA
GSHG0038201_16	4889	BackSpliceJunction	Other_BackSpliceJunction	GSHG0038201	RARS2	arginyl-tRNA synthetase 2, mitochondrial	chr6:87513938-87590003	chr6:87529542|87541994
GSHG0038201_17	3032	CircRNA_NotBackSpliceJunction	CircRNA_NotBackSpliceJunction	GSHG0038201	RARS2	arginyl-tRNA synthetase 2, mitochondrial	chr6:87513938-87590003	NA
GSHG0038201_18	1207	CircRNA_NotBackSpliceJunction	CircRNA_NotBackSpliceJunction	GSHG0038201	RARS2	arginyl-tRNA synthetase 2, mitochondrial	chr6:87513938-87590003	NA
GSHG0038201_19	472	CircRNA_NotBackSpliceJunction	CircRNA_NotBackSpliceJunction	GSHG0038201	RARS2	arginyl-tRNA synthetase 2, mitochondrial	chr6:87513938-87590003	NA
GSHG0038201_2	1459	CircRNA_NotBackSpliceJunction	CircRNA_NotBackSpliceJunction	GSHG0038201	RARS2	arginyl-tRNA synthetase 2, mitochondrial	chr6:87513938-87590003	NA
GSHG0038201_20	691	CircRNA_NotBackSpliceJunction	CircRNA_NotBackSpliceJunction	GSHG0038201	RARS2	arginyl-tRNA synthetase 2, mitochondrial	chr6:87513938-87590003	NA
GSHG0038201_21	84	CircRNA_NotBackSpliceJunction	CircRNA_NotBackSpliceJunction	GSHG0038201	RARS2	arginyl-tRNA synthetase 2, mitochondrial	chr6:87513938-87590003	NA
GSHG0038201_22	365	CircRNA_NotBackSpliceJunction	CircRNA_NotBackSpliceJunction	GSHG0038201	RARS2	arginyl-tRNA synthetase 2, mitochondrial	chr6:87513938-87590003	NA
GSHG0038201_23	1165	CircRNA_NotBackSpliceJunction	CircRNA_NotBackSpliceJunction	GSHG0038201	RARS2	arginyl-tRNA synthetase 2, mitochondrial	chr6:87513938-87590003	NA
GSHG0038201_24	1785	CircRNA_NotBackSpliceJunction	CircRNA_NotBackSpliceJunction	GSHG0038201	RARS2	arginyl-tRNA synthetase 2, mitochondrial	chr6:87513938-87590003	NA
GSHG0038201_25	457	CircRNA_NotBackSpliceJunction	CircRNA_NotBackSpliceJunction	GSHG0038201	RARS2	arginyl-tRNA synthetase 2, mitochondrial	chr6:87513938-87590003	NA
GSHG0038201_3	5584	CircRNA_NotBackSpliceJunction	CircRNA_NotBackSpliceJunction	GSHG0038201	RARS2	arginyl-tRNA synthetase 2, mitochondrial	chr6:87513938-87590003	NA
GSHG0038201_4	7804	CircRNA_NotBackSpliceJunction	CircRNA_NotBackSpliceJunction	GSHG0038201	RARS2	arginyl-tRNA synthetase 2, mitochondrial	chr6:87513938-87590003	NA
GSHG0038201_5	4854	CircRNA_NotBackSpliceJunction	CircRNA_NotBackSpliceJunction	GSHG0038201	RARS2	arginyl-tRNA synthetase 2, mitochondrial	chr6:87513938-87590003	NA
GSHG0038201_6	311	CircRNA_NotBackSpliceJunction	CircRNA_NotBackSpliceJunction	GSHG0038201	RARS2	arginyl-tRNA synthetase 2, mitochondrial	chr6:87513938-87590003	NA
GSHG0038201_7	1344	CircRNA_NotBackSpliceJunction	CircRNA_NotBackSpliceJunction	GSHG0038201	RARS2	arginyl-tRNA synthetase 2, mitochondrial	chr6:87513938-87590003	NA
GSHG0038201_8	7196	CircRNA_NotBackSpliceJunction	CircRNA_NotBackSpliceJunction	GSHG0038201	RARS2	arginyl-tRNA synthetase 2, mitochondrial	chr6:87513938-87590003	NA
GSHG0038201_9	2215	CircRNA_NotBackSpliceJunction	CircRNA_NotBackSpliceJunction	GSHG0038201	RARS2	arginyl-tRNA synthetase 2, mitochondrial	chr6:87513938-87590003	NA
GSHG0038205_1	22165	BackSpliceJunction	Other_BackSpliceJunction	GSHG0038205	RNGTT	RNA guanylyltransferase and 5'-phosphatase	chr6:88609897-88963619	chr6:88904715|88941180
GSHG0038205_10	5233	CircRNA_NotBackSpliceJunction	CircRNA_NotBackSpliceJunction	GSHG0038205	RNGTT	RNA guanylyltransferase and 5'-phosphatase	chr6:88609897-88963619	NA
GSHG0038205_11	42724	BackSpliceJunction	Common_BackSpliceJunction	GSHG0038205	RNGTT	RNA guanylyltransferase and 5'-phosphatase	chr6:88609897-88963619	chr6:88844357|88853764
GSHG0038205_12	31689	BackSpliceJunction	Other_BackSpliceJunction	GSHG0038205	RNGTT	RNA guanylyltransferase and 5'-phosphatase	chr6:88609897-88963619	chr6:88801564|88853764
GSHG0038205_13	91354	BackSpliceJunction	Other_BackSpliceJunction	GSHG0038205	RNGTT	RNA guanylyltransferase and 5'-phosphatase	chr6:88609897-88963619	chr6:88769774|88853764
GSHG0038205_14	63957	CircRNA_NotBackSpliceJunction	CircRNA_NotBackSpliceJunction	GSHG0038205	RNGTT	RNA guanylyltransferase and 5'-phosphatase	chr6:88609897-88963619	NA
GSHG0038205_15	1389	CircRNA_NotBackSpliceJunction	CircRNA_NotBackSpliceJunction	GSHG0038205	RNGTT	RNA guanylyltransferase and 5'-phosphatase	chr6:88609897-88963619	NA
GSHG0038205_2	11803	CircRNA_NotBackSpliceJunction	CircRNA_NotBackSpliceJunction	GSHG0038205	RNGTT	RNA guanylyltransferase and 5'-phosphatase	chr6:88609897-88963619	NA
GSHG0038205_3	90	CircRNA_NotBackSpliceJunction	CircRNA_NotBackSpliceJunction	GSHG0038205	RNGTT	RNA guanylyltransferase and 5'-phosphatase	chr6:88609897-88963619	NA
GSHG0038205_4	22544	BackSpliceJunction	Other_BackSpliceJunction	GSHG0038205	RNGTT	RNA guanylyltransferase and 5'-phosphatase	chr6:88609897-88963619	chr6:88928985|88941180
GSHG0038205_5	1409	BackSpliceJunction	Other_BackSpliceJunction	GSHG0038205	RNGTT	RNA guanylyltransferase and 5'-phosphatase	chr6:88609897-88963619	chr6:88769774|88904955
GSHG0038205_6	12799	BackSpliceJunction	Other_BackSpliceJunction	GSHG0038205	RNGTT	RNA guanylyltransferase and 5'-phosphatase	chr6:88609897-88963619	chr6:88844357|88891915
GSHG0038205_7	1209	CircRNA_NotBackSpliceJunction	CircRNA_NotBackSpliceJunction	GSHG0038205	RNGTT	RNA guanylyltransferase and 5'-phosphatase	chr6:88609897-88963619	NA
GSHG0038205_8	36730	BackSpliceJunction	Common_BackSpliceJunction	GSHG0038205	RNGTT	RNA guanylyltransferase and 5'-phosphatase	chr6:88609897-88963619	chr6:88769774|88853764
GSHG0038205_9	3802	CircRNA_NotBackSpliceJunction	CircRNA_NotBackSpliceJunction	GSHG0038205	RNGTT	RNA guanylyltransferase and 5'-phosphatase	chr6:88609897-88963619	NA
GSHG0038207_1	24255	BackSpliceJunction	Other_BackSpliceJunction	GSHG0038207	RRAGD	Ras related GTP binding D	chr6:89364616-89412273	chr6:89379224|89387590
GSHG0038207_2	6927	CircRNA_NotBackSpliceJunction	CircRNA_NotBackSpliceJunction	GSHG0038207	RRAGD	Ras related GTP binding D	chr6:89364616-89412273	NA
GSHG0038207_3	829	CircRNA_NotBackSpliceJunction	CircRNA_NotBackSpliceJunction	GSHG0038207	RRAGD	Ras related GTP binding D	chr6:89364616-89412273	NA
GSHG0038207_4	1410	BackSpliceJunction	Other_BackSpliceJunction	GSHG0038207	RRAGD	Ras related GTP binding D	chr6:89364616-89412273	chr6:89379224|89387590
GSHG0038207_5	5085	CircRNA_NotBackSpliceJunction	CircRNA_NotBackSpliceJunction	GSHG0038207	RRAGD	Ras related GTP binding D	chr6:89364616-89412273	NA
GSHG0038207_6	4229	CircRNA_NotBackSpliceJunction	CircRNA_NotBackSpliceJunction	GSHG0038207	RRAGD	Ras related GTP binding D	chr6:89364616-89412273	NA
GSHG0038207_7	844	CircRNA_NotBackSpliceJunction	CircRNA_NotBackSpliceJunction	GSHG0038207	RRAGD	Ras related GTP binding D	chr6:89364616-89412273	NA
GSHG0038212_1	8782	BackSpliceJunction	Other_BackSpliceJunction	GSHG0038212	UBE2J1	ubiquitin conjugating enzyme E2 J1	chr6:89326625-89352863	chr6:89342324|89343756
GSHG0038212_2	1227	CircRNA_NotBackSpliceJunction	CircRNA_NotBackSpliceJunction	GSHG0038212	UBE2J1	ubiquitin conjugating enzyme E2 J1	chr6:89326625-89352863	NA
GSHG0038212_3	3780	BackSpliceJunction	Other_BackSpliceJunction	GSHG0038212	UBE2J1	ubiquitin conjugating enzyme E2 J1	chr6:89326625-89352863	chr6:89342324|89343756
GSHG0038212_4	148	CircRNA_NotBackSpliceJunction	CircRNA_NotBackSpliceJunction	GSHG0038212	UBE2J1	ubiquitin conjugating enzyme E2 J1	chr6:89326625-89352863	NA
GSHG0038212_5	2773	CircRNA_NotBackSpliceJunction	CircRNA_NotBackSpliceJunction	GSHG0038212	UBE2J1	ubiquitin conjugating enzyme E2 J1	chr6:89326625-89352863	NA
GSHG0038212_6	2096	CircRNA_NotBackSpliceJunction	CircRNA_NotBackSpliceJunction	GSHG0038212	UBE2J1	ubiquitin conjugating enzyme E2 J1	chr6:89326625-89352863	NA
GSHG0038212_7	3128	CircRNA_NotBackSpliceJunction	CircRNA_NotBackSpliceJunction	GSHG0038212	UBE2J1	ubiquitin conjugating enzyme E2 J1	chr6:89326625-89352863	NA
GSHG0038212_8	78	CircRNA_NotBackSpliceJunction	CircRNA_NotBackSpliceJunction	GSHG0038212	UBE2J1	ubiquitin conjugating enzyme E2 J1	chr6:89326625-89352863	NA
GSHG0038214_1	174	ExpressedGenes_NotCircRNA	ExpressedGenes_NotCircRNA	GSHG0038214	LYRM2	LYR motif containing 2	chr6:89568144-89638753	NA
GSHG0038214_10	13213	ExpressedGenes_NotCircRNA	ExpressedGenes_NotCircRNA	GSHG0038214	LYRM2	LYR motif containing 2	chr6:89568144-89638753	NA
GSHG0038214_2	389	ExpressedGenes_NotCircRNA	ExpressedGenes_NotCircRNA	GSHG0038214	LYRM2	LYR motif containing 2	chr6:89568144-89638753	NA
GSHG0038214_3	388	ExpressedGenes_NotCircRNA	ExpressedGenes_NotCircRNA	GSHG0038214	LYRM2	LYR motif containing 2	chr6:89568144-89638753	NA
GSHG0038214_4	387	ExpressedGenes_NotCircRNA	ExpressedGenes_NotCircRNA	GSHG0038214	LYRM2	LYR motif containing 2	chr6:89568144-89638753	NA
GSHG0038214_5	7621	ExpressedGenes_NotCircRNA	ExpressedGenes_NotCircRNA	GSHG0038214	LYRM2	LYR motif containing 2	chr6:89568144-89638753	NA
GSHG0038214_6	2540	ExpressedGenes_NotCircRNA	ExpressedGenes_NotCircRNA	GSHG0038214	LYRM2	LYR motif containing 2	chr6:89568144-89638753	NA
GSHG0038214_7	1516	ExpressedGenes_NotCircRNA	ExpressedGenes_NotCircRNA	GSHG0038214	LYRM2	LYR motif containing 2	chr6:89568144-89638753	NA
GSHG0038214_8	16487	ExpressedGenes_NotCircRNA	ExpressedGenes_NotCircRNA	GSHG0038214	LYRM2	LYR motif containing 2	chr6:89568144-89638753	NA
GSHG0038214_9	19966	ExpressedGenes_NotCircRNA	ExpressedGenes_NotCircRNA	GSHG0038214	LYRM2	LYR motif containing 2	chr6:89568144-89638753	NA
GSHG0038215_1	15951	BackSpliceJunction	Other_BackSpliceJunction	GSHG0038215	MDN1	midasin AAA ATPase 1	chr6:89642498-89819794	chr6:89781399|89803554
GSHG0038215_10	1105	BackSpliceJunction	Other_BackSpliceJunction	GSHG0038215	MDN1	midasin AAA ATPase 1	chr6:89642498-89819794	chr6:89771561|89780293
GSHG0038215_100	1382	CircRNA_NotBackSpliceJunction	CircRNA_NotBackSpliceJunction	GSHG0038215	MDN1	midasin AAA ATPase 1	chr6:89642498-89819794	NA
GSHG0038215_101	821	CircRNA_NotBackSpliceJunction	CircRNA_NotBackSpliceJunction	GSHG0038215	MDN1	midasin AAA ATPase 1	chr6:89642498-89819794	NA
GSHG0038215_11	3516	CircRNA_NotBackSpliceJunction	CircRNA_NotBackSpliceJunction	GSHG0038215	MDN1	midasin AAA ATPase 1	chr6:89642498-89819794	NA
GSHG0038215_12	1866	CircRNA_NotBackSpliceJunction	CircRNA_NotBackSpliceJunction	GSHG0038215	MDN1	midasin AAA ATPase 1	chr6:89642498-89819794	NA
GSHG0038215_13	1899	CircRNA_NotBackSpliceJunction	CircRNA_NotBackSpliceJunction	GSHG0038215	MDN1	midasin AAA ATPase 1	chr6:89642498-89819794	NA
GSHG0038215_14	951	CircRNA_NotBackSpliceJunction	CircRNA_NotBackSpliceJunction	GSHG0038215	MDN1	midasin AAA ATPase 1	chr6:89642498-89819794	NA
GSHG0038215_15	9030	BackSpliceJunction	Common_BackSpliceJunction	GSHG0038215	MDN1	midasin AAA ATPase 1	chr6:89642498-89819794	chr6:89727833|89762530
GSHG0038215_16	570	CircRNA_NotBackSpliceJunction	CircRNA_NotBackSpliceJunction	GSHG0038215	MDN1	midasin AAA ATPase 1	chr6:89642498-89819794	NA
GSHG0038215_17	2684	CircRNA_NotBackSpliceJunction	CircRNA_NotBackSpliceJunction	GSHG0038215	MDN1	midasin AAA ATPase 1	chr6:89642498-89819794	NA
GSHG0038215_18	464	CircRNA_NotBackSpliceJunction	CircRNA_NotBackSpliceJunction	GSHG0038215	MDN1	midasin AAA ATPase 1	chr6:89642498-89819794	NA
GSHG0038215_19	1864	BackSpliceJunction	Other_BackSpliceJunction	GSHG0038215	MDN1	midasin AAA ATPase 1	chr6:89642498-89819794	chr6:89751431|89756390
GSHG0038215_2	8526	BackSpliceJunction	Other_BackSpliceJunction	GSHG0038215	MDN1	midasin AAA ATPase 1	chr6:89642498-89819794	chr6:89803328|89803554
GSHG0038215_20	2046	BackSpliceJunction	Other_BackSpliceJunction	GSHG0038215	MDN1	midasin AAA ATPase 1	chr6:89642498-89819794	chr6:89756277|89762530
GSHG0038215_21	460	BackSpliceJunction	Common_BackSpliceJunction	GSHG0038215	MDN1	midasin AAA ATPase 1	chr6:89642498-89819794	chr6:89751431|89753622
GSHG0038215_22	1929	CircRNA_NotBackSpliceJunction	CircRNA_NotBackSpliceJunction	GSHG0038215	MDN1	midasin AAA ATPase 1	chr6:89642498-89819794	NA
GSHG0038215_23	898	BackSpliceJunction	Common_BackSpliceJunction	GSHG0038215	MDN1	midasin AAA ATPase 1	chr6:89642498-89819794	chr6:89743150|89750532
GSHG0038215_24	602	CircRNA_NotBackSpliceJunction	CircRNA_NotBackSpliceJunction	GSHG0038215	MDN1	midasin AAA ATPase 1	chr6:89642498-89819794	NA
GSHG0038215_25	173	CircRNA_NotBackSpliceJunction	CircRNA_NotBackSpliceJunction	GSHG0038215	MDN1	midasin AAA ATPase 1	chr6:89642498-89819794	NA
GSHG0038215_26	1752	CircRNA_NotBackSpliceJunction	CircRNA_NotBackSpliceJunction	GSHG0038215	MDN1	midasin AAA ATPase 1	chr6:89642498-89819794	NA
GSHG0038215_27	1702	CircRNA_NotBackSpliceJunction	CircRNA_NotBackSpliceJunction	GSHG0038215	MDN1	midasin AAA ATPase 1	chr6:89642498-89819794	NA
GSHG0038215_28	80	CircRNA_NotBackSpliceJunction	CircRNA_NotBackSpliceJunction	GSHG0038215	MDN1	midasin AAA ATPase 1	chr6:89642498-89819794	NA
GSHG0038215_29	1558	CircRNA_NotBackSpliceJunction	CircRNA_NotBackSpliceJunction	GSHG0038215	MDN1	midasin AAA ATPase 1	chr6:89642498-89819794	NA
GSHG0038215_3	369	CircRNA_NotBackSpliceJunction	CircRNA_NotBackSpliceJunction	GSHG0038215	MDN1	midasin AAA ATPase 1	chr6:89642498-89819794	NA
GSHG0038215_30	295	CircRNA_NotBackSpliceJunction	CircRNA_NotBackSpliceJunction	GSHG0038215	MDN1	midasin AAA ATPase 1	chr6:89642498-89819794	NA
GSHG0038215_31	2771	BackSpliceJunction	Other_BackSpliceJunction	GSHG0038215	MDN1	midasin AAA ATPase 1	chr6:89642498-89819794	chr6:89743150|89750532
GSHG0038215_32	1778	CircRNA_NotBackSpliceJunction	CircRNA_NotBackSpliceJunction	GSHG0038215	MDN1	midasin AAA ATPase 1	chr6:89642498-89819794	NA
GSHG0038215_33	5550	CircRNA_NotBackSpliceJunction	CircRNA_NotBackSpliceJunction	GSHG0038215	MDN1	midasin AAA ATPase 1	chr6:89642498-89819794	NA
GSHG0038215_34	1633	CircRNA_NotBackSpliceJunction	CircRNA_NotBackSpliceJunction	GSHG0038215	MDN1	midasin AAA ATPase 1	chr6:89642498-89819794	NA
GSHG0038215_35	1586	CircRNA_NotBackSpliceJunction	CircRNA_NotBackSpliceJunction	GSHG0038215	MDN1	midasin AAA ATPase 1	chr6:89642498-89819794	NA
GSHG0038215_36	975	CircRNA_NotBackSpliceJunction	CircRNA_NotBackSpliceJunction	GSHG0038215	MDN1	midasin AAA ATPase 1	chr6:89642498-89819794	NA
GSHG0038215_37	2436	BackSpliceJunction	Other_BackSpliceJunction	GSHG0038215	MDN1	midasin AAA ATPase 1	chr6:89642498-89819794	chr6:89722955|89725396
GSHG0038215_38	1579	CircRNA_NotBackSpliceJunction	CircRNA_NotBackSpliceJunction	GSHG0038215	MDN1	midasin AAA ATPase 1	chr6:89642498-89819794	NA
GSHG0038215_39	368	CircRNA_NotBackSpliceJunction	CircRNA_NotBackSpliceJunction	GSHG0038215	MDN1	midasin AAA ATPase 1	chr6:89642498-89819794	NA
GSHG0038215_4	145	CircRNA_NotBackSpliceJunction	CircRNA_NotBackSpliceJunction	GSHG0038215	MDN1	midasin AAA ATPase 1	chr6:89642498-89819794	NA
GSHG0038215_40	3729	BackSpliceJunction	Other_BackSpliceJunction	GSHG0038215	MDN1	midasin AAA ATPase 1	chr6:89642498-89819794	chr6:89722955|89725396
GSHG0038215_41	105	CircRNA_NotBackSpliceJunction	CircRNA_NotBackSpliceJunction	GSHG0038215	MDN1	midasin AAA ATPase 1	chr6:89642498-89819794	NA
GSHG0038215_42	139	CircRNA_NotBackSpliceJunction	CircRNA_NotBackSpliceJunction	GSHG0038215	MDN1	midasin AAA ATPase 1	chr6:89642498-89819794	NA
GSHG0038215_43	1556	CircRNA_NotBackSpliceJunction	CircRNA_NotBackSpliceJunction	GSHG0038215	MDN1	midasin AAA ATPase 1	chr6:89642498-89819794	NA
GSHG0038215_44	880	CircRNA_NotBackSpliceJunction	CircRNA_NotBackSpliceJunction	GSHG0038215	MDN1	midasin AAA ATPase 1	chr6:89642498-89819794	NA
GSHG0038215_45	901	CircRNA_NotBackSpliceJunction	CircRNA_NotBackSpliceJunction	GSHG0038215	MDN1	midasin AAA ATPase 1	chr6:89642498-89819794	NA
GSHG0038215_46	1246	CircRNA_NotBackSpliceJunction	CircRNA_NotBackSpliceJunction	GSHG0038215	MDN1	midasin AAA ATPase 1	chr6:89642498-89819794	NA
GSHG0038215_47	361	CircRNA_NotBackSpliceJunction	CircRNA_NotBackSpliceJunction	GSHG0038215	MDN1	midasin AAA ATPase 1	chr6:89642498-89819794	NA
GSHG0038215_48	318	CircRNA_NotBackSpliceJunction	CircRNA_NotBackSpliceJunction	GSHG0038215	MDN1	midasin AAA ATPase 1	chr6:89642498-89819794	NA
GSHG0038215_49	1241	CircRNA_NotBackSpliceJunction	CircRNA_NotBackSpliceJunction	GSHG0038215	MDN1	midasin AAA ATPase 1	chr6:89642498-89819794	NA
GSHG0038215_5	3360	BackSpliceJunction	Other_BackSpliceJunction	GSHG0038215	MDN1	midasin AAA ATPase 1	chr6:89642498-89819794	chr6:89781399|89790401
GSHG0038215_50	2052	CircRNA_NotBackSpliceJunction	CircRNA_NotBackSpliceJunction	GSHG0038215	MDN1	midasin AAA ATPase 1	chr6:89642498-89819794	NA
GSHG0038215_51	1019	CircRNA_NotBackSpliceJunction	CircRNA_NotBackSpliceJunction	GSHG0038215	MDN1	midasin AAA ATPase 1	chr6:89642498-89819794	NA
GSHG0038215_52	1168	CircRNA_NotBackSpliceJunction	CircRNA_NotBackSpliceJunction	GSHG0038215	MDN1	midasin AAA ATPase 1	chr6:89642498-89819794	NA
GSHG0038215_53	3997	CircRNA_NotBackSpliceJunction	CircRNA_NotBackSpliceJunction	GSHG0038215	MDN1	midasin AAA ATPase 1	chr6:89642498-89819794	NA
GSHG0038215_54	225	CircRNA_NotBackSpliceJunction	CircRNA_NotBackSpliceJunction	GSHG0038215	MDN1	midasin AAA ATPase 1	chr6:89642498-89819794	NA
GSHG0038215_55	701	CircRNA_NotBackSpliceJunction	CircRNA_NotBackSpliceJunction	GSHG0038215	MDN1	midasin AAA ATPase 1	chr6:89642498-89819794	NA
GSHG0038215_56	351	CircRNA_NotBackSpliceJunction	CircRNA_NotBackSpliceJunction	GSHG0038215	MDN1	midasin AAA ATPase 1	chr6:89642498-89819794	NA
GSHG0038215_57	335	CircRNA_NotBackSpliceJunction	CircRNA_NotBackSpliceJunction	GSHG0038215	MDN1	midasin AAA ATPase 1	chr6:89642498-89819794	NA
GSHG0038215_58	565	CircRNA_NotBackSpliceJunction	CircRNA_NotBackSpliceJunction	GSHG0038215	MDN1	midasin AAA ATPase 1	chr6:89642498-89819794	NA
GSHG0038215_59	2290	BackSpliceJunction	Other_BackSpliceJunction	GSHG0038215	MDN1	midasin AAA ATPase 1	chr6:89642498-89819794	chr6:89690673|89696574
GSHG0038215_6	247	CircRNA_NotBackSpliceJunction	CircRNA_NotBackSpliceJunction	GSHG0038215	MDN1	midasin AAA ATPase 1	chr6:89642498-89819794	NA
GSHG0038215_60	367	CircRNA_NotBackSpliceJunction	CircRNA_NotBackSpliceJunction	GSHG0038215	MDN1	midasin AAA ATPase 1	chr6:89642498-89819794	NA
GSHG0038215_61	1421	CircRNA_NotBackSpliceJunction	CircRNA_NotBackSpliceJunction	GSHG0038215	MDN1	midasin AAA ATPase 1	chr6:89642498-89819794	NA
GSHG0038215_62	925	CircRNA_NotBackSpliceJunction	CircRNA_NotBackSpliceJunction	GSHG0038215	MDN1	midasin AAA ATPase 1	chr6:89642498-89819794	NA
GSHG0038215_63	1608	CircRNA_NotBackSpliceJunction	CircRNA_NotBackSpliceJunction	GSHG0038215	MDN1	midasin AAA ATPase 1	chr6:89642498-89819794	NA
GSHG0038215_64	529	BackSpliceJunction	Other_BackSpliceJunction	GSHG0038215	MDN1	midasin AAA ATPase 1	chr6:89642498-89819794	chr6:89677570|89690143
GSHG0038215_65	1061	CircRNA_NotBackSpliceJunction	CircRNA_NotBackSpliceJunction	GSHG0038215	MDN1	midasin AAA ATPase 1	chr6:89642498-89819794	NA
GSHG0038215_66	399	CircRNA_NotBackSpliceJunction	CircRNA_NotBackSpliceJunction	GSHG0038215	MDN1	midasin AAA ATPase 1	chr6:89642498-89819794	NA
GSHG0038215_67	639	CircRNA_NotBackSpliceJunction	CircRNA_NotBackSpliceJunction	GSHG0038215	MDN1	midasin AAA ATPase 1	chr6:89642498-89819794	NA
GSHG0038215_68	320	CircRNA_NotBackSpliceJunction	CircRNA_NotBackSpliceJunction	GSHG0038215	MDN1	midasin AAA ATPase 1	chr6:89642498-89819794	NA
GSHG0038215_69	928	CircRNA_NotBackSpliceJunction	CircRNA_NotBackSpliceJunction	GSHG0038215	MDN1	midasin AAA ATPase 1	chr6:89642498-89819794	NA
GSHG0038215_7	1822	CircRNA_NotBackSpliceJunction	CircRNA_NotBackSpliceJunction	GSHG0038215	MDN1	midasin AAA ATPase 1	chr6:89642498-89819794	NA
GSHG0038215_70	841	CircRNA_NotBackSpliceJunction	CircRNA_NotBackSpliceJunction	GSHG0038215	MDN1	midasin AAA ATPase 1	chr6:89642498-89819794	NA
GSHG0038215_71	971	CircRNA_NotBackSpliceJunction	CircRNA_NotBackSpliceJunction	GSHG0038215	MDN1	midasin AAA ATPase 1	chr6:89642498-89819794	NA
GSHG0038215_72	500	CircRNA_NotBackSpliceJunction	CircRNA_NotBackSpliceJunction	GSHG0038215	MDN1	midasin AAA ATPase 1	chr6:89642498-89819794	NA
GSHG0038215_73	2380	CircRNA_NotBackSpliceJunction	CircRNA_NotBackSpliceJunction	GSHG0038215	MDN1	midasin AAA ATPase 1	chr6:89642498-89819794	NA
GSHG0038215_74	1843	CircRNA_NotBackSpliceJunction	CircRNA_NotBackSpliceJunction	GSHG0038215	MDN1	midasin AAA ATPase 1	chr6:89642498-89819794	NA
GSHG0038215_75	902	CircRNA_NotBackSpliceJunction	CircRNA_NotBackSpliceJunction	GSHG0038215	MDN1	midasin AAA ATPase 1	chr6:89642498-89819794	NA
GSHG0038215_76	1362	BackSpliceJunction	Other_BackSpliceJunction	GSHG0038215	MDN1	midasin AAA ATPase 1	chr6:89642498-89819794	chr6:89677570|89690143
GSHG0038215_77	522	CircRNA_NotBackSpliceJunction	CircRNA_NotBackSpliceJunction	GSHG0038215	MDN1	midasin AAA ATPase 1	chr6:89642498-89819794	NA
GSHG0038215_78	874	CircRNA_NotBackSpliceJunction	CircRNA_NotBackSpliceJunction	GSHG0038215	MDN1	midasin AAA ATPase 1	chr6:89642498-89819794	NA
GSHG0038215_79	641	CircRNA_NotBackSpliceJunction	CircRNA_NotBackSpliceJunction	GSHG0038215	MDN1	midasin AAA ATPase 1	chr6:89642498-89819794	NA
GSHG0038215_8	2727	CircRNA_NotBackSpliceJunction	CircRNA_NotBackSpliceJunction	GSHG0038215	MDN1	midasin AAA ATPase 1	chr6:89642498-89819794	NA
GSHG0038215_80	533	CircRNA_NotBackSpliceJunction	CircRNA_NotBackSpliceJunction	GSHG0038215	MDN1	midasin AAA ATPase 1	chr6:89642498-89819794	NA
GSHG0038215_81	183	CircRNA_NotBackSpliceJunction	CircRNA_NotBackSpliceJunction	GSHG0038215	MDN1	midasin AAA ATPase 1	chr6:89642498-89819794	NA
GSHG0038215_82	1119	CircRNA_NotBackSpliceJunction	CircRNA_NotBackSpliceJunction	GSHG0038215	MDN1	midasin AAA ATPase 1	chr6:89642498-89819794	NA
GSHG0038215_83	2767	CircRNA_NotBackSpliceJunction	CircRNA_NotBackSpliceJunction	GSHG0038215	MDN1	midasin AAA ATPase 1	chr6:89642498-89819794	NA
GSHG0038215_84	3385	CircRNA_NotBackSpliceJunction	CircRNA_NotBackSpliceJunction	GSHG0038215	MDN1	midasin AAA ATPase 1	chr6:89642498-89819794	NA
GSHG0038215_85	1519	CircRNA_NotBackSpliceJunction	CircRNA_NotBackSpliceJunction	GSHG0038215	MDN1	midasin AAA ATPase 1	chr6:89642498-89819794	NA
GSHG0038215_86	552	CircRNA_NotBackSpliceJunction	CircRNA_NotBackSpliceJunction	GSHG0038215	MDN1	midasin AAA ATPase 1	chr6:89642498-89819794	NA
GSHG0038215_87	508	CircRNA_NotBackSpliceJunction	CircRNA_NotBackSpliceJunction	GSHG0038215	MDN1	midasin AAA ATPase 1	chr6:89642498-89819794	NA
GSHG0038215_88	2513	CircRNA_NotBackSpliceJunction	CircRNA_NotBackSpliceJunction	GSHG0038215	MDN1	midasin AAA ATPase 1	chr6:89642498-89819794	NA
GSHG0038215_89	239	CircRNA_NotBackSpliceJunction	CircRNA_NotBackSpliceJunction	GSHG0038215	MDN1	midasin AAA ATPase 1	chr6:89642498-89819794	NA
GSHG0038215_9	3419	CircRNA_NotBackSpliceJunction	CircRNA_NotBackSpliceJunction	GSHG0038215	MDN1	midasin AAA ATPase 1	chr6:89642498-89819794	NA
GSHG0038215_90	1407	CircRNA_NotBackSpliceJunction	CircRNA_NotBackSpliceJunction	GSHG0038215	MDN1	midasin AAA ATPase 1	chr6:89642498-89819794	NA
GSHG0038215_91	731	CircRNA_NotBackSpliceJunction	CircRNA_NotBackSpliceJunction	GSHG0038215	MDN1	midasin AAA ATPase 1	chr6:89642498-89819794	NA
GSHG0038215_92	1429	CircRNA_NotBackSpliceJunction	CircRNA_NotBackSpliceJunction	GSHG0038215	MDN1	midasin AAA ATPase 1	chr6:89642498-89819794	NA
GSHG0038215_93	1008	CircRNA_NotBackSpliceJunction	CircRNA_NotBackSpliceJunction	GSHG0038215	MDN1	midasin AAA ATPase 1	chr6:89642498-89819794	NA
GSHG0038215_94	710	CircRNA_NotBackSpliceJunction	CircRNA_NotBackSpliceJunction	GSHG0038215	MDN1	midasin AAA ATPase 1	chr6:89642498-89819794	NA
GSHG0038215_95	1344	CircRNA_NotBackSpliceJunction	CircRNA_NotBackSpliceJunction	GSHG0038215	MDN1	midasin AAA ATPase 1	chr6:89642498-89819794	NA
GSHG0038215_96	533	CircRNA_NotBackSpliceJunction	CircRNA_NotBackSpliceJunction	GSHG0038215	MDN1	midasin AAA ATPase 1	chr6:89642498-89819794	NA
GSHG0038215_97	1694	CircRNA_NotBackSpliceJunction	CircRNA_NotBackSpliceJunction	GSHG0038215	MDN1	midasin AAA ATPase 1	chr6:89642498-89819794	NA
GSHG0038215_98	109	CircRNA_NotBackSpliceJunction	CircRNA_NotBackSpliceJunction	GSHG0038215	MDN1	midasin AAA ATPase 1	chr6:89642498-89819794	NA
GSHG0038215_99	1428	CircRNA_NotBackSpliceJunction	CircRNA_NotBackSpliceJunction	GSHG0038215	MDN1	midasin AAA ATPase 1	chr6:89642498-89819794	NA
GSHG0038218_1	14956	BackSpliceJunction	Other_BackSpliceJunction	GSHG0038218	MAP3K7	mitogen-activated protein kinase kinase kinase 7	chr6:90513579-90587072	chr6:90536337|90571807
GSHG0038218_10	659	CircRNA_NotBackSpliceJunction	CircRNA_NotBackSpliceJunction	GSHG0038218	MAP3K7	mitogen-activated protein kinase kinase kinase 7	chr6:90513579-90587072	NA
GSHG0038218_11	2625	BackSpliceJunction	Other_BackSpliceJunction	GSHG0038218	MAP3K7	mitogen-activated protein kinase kinase kinase 7	chr6:90513579-90587072	chr6:90547258|90571807
GSHG0038218_12	8150	CircRNA_NotBackSpliceJunction	CircRNA_NotBackSpliceJunction	GSHG0038218	MAP3K7	mitogen-activated protein kinase kinase kinase 7	chr6:90513579-90587072	NA
GSHG0038218_13	12553	BackSpliceJunction	Other_BackSpliceJunction	GSHG0038218	MAP3K7	mitogen-activated protein kinase kinase kinase 7	chr6:90513579-90587072	chr6:90536337|90571807
GSHG0038218_14	4358	CircRNA_NotBackSpliceJunction	CircRNA_NotBackSpliceJunction	GSHG0038218	MAP3K7	mitogen-activated protein kinase kinase kinase 7	chr6:90513579-90587072	NA
GSHG0038218_15	695	CircRNA_NotBackSpliceJunction	CircRNA_NotBackSpliceJunction	GSHG0038218	MAP3K7	mitogen-activated protein kinase kinase kinase 7	chr6:90513579-90587072	NA
GSHG0038218_16	1765	CircRNA_NotBackSpliceJunction	CircRNA_NotBackSpliceJunction	GSHG0038218	MAP3K7	mitogen-activated protein kinase kinase kinase 7	chr6:90513579-90587072	NA
GSHG0038218_2	3073	CircRNA_NotBackSpliceJunction	CircRNA_NotBackSpliceJunction	GSHG0038218	MAP3K7	mitogen-activated protein kinase kinase kinase 7	chr6:90513579-90587072	NA
GSHG0038218_3	6890	CircRNA_NotBackSpliceJunction	CircRNA_NotBackSpliceJunction	GSHG0038218	MAP3K7	mitogen-activated protein kinase kinase kinase 7	chr6:90513579-90587072	NA
GSHG0038218_4	1407	BackSpliceJunction	Other_BackSpliceJunction	GSHG0038218	MAP3K7	mitogen-activated protein kinase kinase kinase 7	chr6:90513579-90587072	chr6:90561622|90571807
GSHG0038218_5	3451	CircRNA_NotBackSpliceJunction	CircRNA_NotBackSpliceJunction	GSHG0038218	MAP3K7	mitogen-activated protein kinase kinase kinase 7	chr6:90513579-90587072	NA
GSHG0038218_6	2913	CircRNA_NotBackSpliceJunction	CircRNA_NotBackSpliceJunction	GSHG0038218	MAP3K7	mitogen-activated protein kinase kinase kinase 7	chr6:90513579-90587072	NA
GSHG0038218_7	1278	CircRNA_NotBackSpliceJunction	CircRNA_NotBackSpliceJunction	GSHG0038218	MAP3K7	mitogen-activated protein kinase kinase kinase 7	chr6:90513579-90587072	NA
GSHG0038218_8	1499	CircRNA_NotBackSpliceJunction	CircRNA_NotBackSpliceJunction	GSHG0038218	MAP3K7	mitogen-activated protein kinase kinase kinase 7	chr6:90513579-90587072	NA
GSHG0038218_9	2290	BackSpliceJunction	Other_BackSpliceJunction	GSHG0038218	MAP3K7	mitogen-activated protein kinase kinase kinase 7	chr6:90513579-90587072	chr6:90550468|90571807
GSHG0038231_1	818	ExpressedGenes_NotCircRNA	ExpressedGenes_NotCircRNA	GSHG0038231	NDUFAF4	NADH:ubiquinone oxidoreductase complex assembly factor 4	chr6:96889315-96897891	NA
GSHG0038231_2	5352	ExpressedGenes_NotCircRNA	ExpressedGenes_NotCircRNA	GSHG0038231	NDUFAF4	NADH:ubiquinone oxidoreductase complex assembly factor 4	chr6:96889315-96897891	NA
GSHG0038232_1	542	CircRNA_NotBackSpliceJunction	CircRNA_NotBackSpliceJunction	GSHG0038232	MMS22L	MMS22 like, DNA repair protein	chr6:97142161-97283217	NA
GSHG0038232_10	8601	BackSpliceJunction	Other_BackSpliceJunction	GSHG0038232	MMS22L	MMS22 like, DNA repair protein	chr6:97142161-97283217	chr6:97263335|97268002
GSHG0038232_11	7866	CircRNA_NotBackSpliceJunction	CircRNA_NotBackSpliceJunction	GSHG0038232	MMS22L	MMS22 like, DNA repair protein	chr6:97142161-97283217	NA
GSHG0038232_12	12647	CircRNA_NotBackSpliceJunction	CircRNA_NotBackSpliceJunction	GSHG0038232	MMS22L	MMS22 like, DNA repair protein	chr6:97142161-97283217	NA
GSHG0038232_13	2208	CircRNA_NotBackSpliceJunction	CircRNA_NotBackSpliceJunction	GSHG0038232	MMS22L	MMS22 like, DNA repair protein	chr6:97142161-97283217	NA
GSHG0038232_14	2022	CircRNA_NotBackSpliceJunction	CircRNA_NotBackSpliceJunction	GSHG0038232	MMS22L	MMS22 like, DNA repair protein	chr6:97142161-97283217	NA
GSHG0038232_15	42203	CircRNA_NotBackSpliceJunction	CircRNA_NotBackSpliceJunction	GSHG0038232	MMS22L	MMS22 like, DNA repair protein	chr6:97142161-97283217	NA
GSHG0038232_16	4442	CircRNA_NotBackSpliceJunction	CircRNA_NotBackSpliceJunction	GSHG0038232	MMS22L	MMS22 like, DNA repair protein	chr6:97142161-97283217	NA
GSHG0038232_17	2344	CircRNA_NotBackSpliceJunction	CircRNA_NotBackSpliceJunction	GSHG0038232	MMS22L	MMS22 like, DNA repair protein	chr6:97142161-97283217	NA
GSHG0038232_18	822	CircRNA_NotBackSpliceJunction	CircRNA_NotBackSpliceJunction	GSHG0038232	MMS22L	MMS22 like, DNA repair protein	chr6:97142161-97283217	NA
GSHG0038232_19	5220	CircRNA_NotBackSpliceJunction	CircRNA_NotBackSpliceJunction	GSHG0038232	MMS22L	MMS22 like, DNA repair protein	chr6:97142161-97283217	NA
GSHG0038232_2	951	CircRNA_NotBackSpliceJunction	CircRNA_NotBackSpliceJunction	GSHG0038232	MMS22L	MMS22 like, DNA repair protein	chr6:97142161-97283217	NA
GSHG0038232_20	4822	CircRNA_NotBackSpliceJunction	CircRNA_NotBackSpliceJunction	GSHG0038232	MMS22L	MMS22 like, DNA repair protein	chr6:97142161-97283217	NA
GSHG0038232_21	2613	CircRNA_NotBackSpliceJunction	CircRNA_NotBackSpliceJunction	GSHG0038232	MMS22L	MMS22 like, DNA repair protein	chr6:97142161-97283217	NA
GSHG0038232_22	3080	CircRNA_NotBackSpliceJunction	CircRNA_NotBackSpliceJunction	GSHG0038232	MMS22L	MMS22 like, DNA repair protein	chr6:97142161-97283217	NA
GSHG0038232_23	10134	CircRNA_NotBackSpliceJunction	CircRNA_NotBackSpliceJunction	GSHG0038232	MMS22L	MMS22 like, DNA repair protein	chr6:97142161-97283217	NA
GSHG0038232_24	1750	CircRNA_NotBackSpliceJunction	CircRNA_NotBackSpliceJunction	GSHG0038232	MMS22L	MMS22 like, DNA repair protein	chr6:97142161-97283217	NA
GSHG0038232_25	2965	CircRNA_NotBackSpliceJunction	CircRNA_NotBackSpliceJunction	GSHG0038232	MMS22L	MMS22 like, DNA repair protein	chr6:97142161-97283217	NA
GSHG0038232_3	2338	CircRNA_NotBackSpliceJunction	CircRNA_NotBackSpliceJunction	GSHG0038232	MMS22L	MMS22 like, DNA repair protein	chr6:97142161-97283217	NA
GSHG0038232_4	5786	CircRNA_NotBackSpliceJunction	CircRNA_NotBackSpliceJunction	GSHG0038232	MMS22L	MMS22 like, DNA repair protein	chr6:97142161-97283217	NA
GSHG0038232_5	93	CircRNA_NotBackSpliceJunction	CircRNA_NotBackSpliceJunction	GSHG0038232	MMS22L	MMS22 like, DNA repair protein	chr6:97142161-97283217	NA
GSHG0038232_6	2420	CircRNA_NotBackSpliceJunction	CircRNA_NotBackSpliceJunction	GSHG0038232	MMS22L	MMS22 like, DNA repair protein	chr6:97142161-97283217	NA
GSHG0038232_7	114	CircRNA_NotBackSpliceJunction	CircRNA_NotBackSpliceJunction	GSHG0038232	MMS22L	MMS22 like, DNA repair protein	chr6:97142161-97283217	NA
GSHG0038232_8	1899	BackSpliceJunction	Other_BackSpliceJunction	GSHG0038232	MMS22L	MMS22 like, DNA repair protein	chr6:97142161-97283217	chr6:97263335|97268002
GSHG0038232_9	4423	CircRNA_NotBackSpliceJunction	CircRNA_NotBackSpliceJunction	GSHG0038232	MMS22L	MMS22 like, DNA repair protein	chr6:97142161-97283217	NA
GSHG0038233_1	15367	ExpressedGenes_NotCircRNA	ExpressedGenes_NotCircRNA	GSHG0038233	EIF4EBP2	eukaryotic translation initiation factor 4E binding protein 2	chr10:70404145-70428619	NA
GSHG0038233_2	1616	ExpressedGenes_NotCircRNA	ExpressedGenes_NotCircRNA	GSHG0038233	EIF4EBP2	eukaryotic translation initiation factor 4E binding protein 2	chr10:70404145-70428619	NA
GSHG0038233_3	35	ExpressedGenes_NotCircRNA	ExpressedGenes_NotCircRNA	GSHG0038233	EIF4EBP2	eukaryotic translation initiation factor 4E binding protein 2	chr10:70404145-70428619	NA
GSHG0038233_4	81	ExpressedGenes_NotCircRNA	ExpressedGenes_NotCircRNA	GSHG0038233	EIF4EBP2	eukaryotic translation initiation factor 4E binding protein 2	chr10:70404145-70428619	NA
GSHG0038233_5	343	ExpressedGenes_NotCircRNA	ExpressedGenes_NotCircRNA	GSHG0038233	EIF4EBP2	eukaryotic translation initiation factor 4E binding protein 2	chr10:70404145-70428619	NA
GSHG0038233_6	72	ExpressedGenes_NotCircRNA	ExpressedGenes_NotCircRNA	GSHG0038233	EIF4EBP2	eukaryotic translation initiation factor 4E binding protein 2	chr10:70404145-70428619	NA
GSHG0038235_1	12926	BackSpliceJunction	Other_BackSpliceJunction	GSHG0038235	FBXL4	F-box and leucine rich repeat protein 4	chr6:98868535-98947975	chr6:98875415|98934879
GSHG0038235_2	6939	CircRNA_NotBackSpliceJunction	CircRNA_NotBackSpliceJunction	GSHG0038235	FBXL4	F-box and leucine rich repeat protein 4	chr6:98868535-98947975	NA
GSHG0038235_3	644	CircRNA_NotBackSpliceJunction	CircRNA_NotBackSpliceJunction	GSHG0038235	FBXL4	F-box and leucine rich repeat protein 4	chr6:98868535-98947975	NA
GSHG0038235_4	8757	BackSpliceJunction	Other_BackSpliceJunction	GSHG0038235	FBXL4	F-box and leucine rich repeat protein 4	chr6:98868535-98947975	chr6:98899268|98917719
GSHG0038235_5	11703	BackSpliceJunction	Other_BackSpliceJunction	GSHG0038235	FBXL4	F-box and leucine rich repeat protein 4	chr6:98868535-98947975	chr6:98875415|98905670
GSHG0038235_6	5944	CircRNA_NotBackSpliceJunction	CircRNA_NotBackSpliceJunction	GSHG0038235	FBXL4	F-box and leucine rich repeat protein 4	chr6:98868535-98947975	NA
GSHG0038235_7	18643	BackSpliceJunction	Other_BackSpliceJunction	GSHG0038235	FBXL4	F-box and leucine rich repeat protein 4	chr6:98868535-98947975	chr6:98899268|98917719
GSHG0038235_8	4825	BackSpliceJunction	Other_BackSpliceJunction	GSHG0038235	FBXL4	F-box and leucine rich repeat protein 4	chr6:98868535-98947975	chr6:98880553|98934879
GSHG0038235_9	973	BackSpliceJunction	Other_BackSpliceJunction	GSHG0038235	FBXL4	F-box and leucine rich repeat protein 4	chr6:98868535-98947975	chr6:98875415|98905670
GSHG0038237_1	502	ExpressedGenes_NotCircRNA	ExpressedGenes_NotCircRNA	GSHG0038237	FAXC	failed axon connections homolog, metaxin like GST domain containing	chr6:99271161-99350056	NA
GSHG0038237_2	6073	ExpressedGenes_NotCircRNA	ExpressedGenes_NotCircRNA	GSHG0038237	FAXC	failed axon connections homolog, metaxin like GST domain containing	chr6:99271161-99350056	NA
GSHG0038237_3	9350	ExpressedGenes_NotCircRNA	ExpressedGenes_NotCircRNA	GSHG0038237	FAXC	failed axon connections homolog, metaxin like GST domain containing	chr6:99271161-99350056	NA
GSHG0038237_4	9683	ExpressedGenes_NotCircRNA	ExpressedGenes_NotCircRNA	GSHG0038237	FAXC	failed axon connections homolog, metaxin like GST domain containing	chr6:99271161-99350056	NA
GSHG0038237_5	31623	ExpressedGenes_NotCircRNA	ExpressedGenes_NotCircRNA	GSHG0038237	FAXC	failed axon connections homolog, metaxin like GST domain containing	chr6:99271161-99350056	NA
GSHG0038237_6	10250	ExpressedGenes_NotCircRNA	ExpressedGenes_NotCircRNA	GSHG0038237	FAXC	failed axon connections homolog, metaxin like GST domain containing	chr6:99271161-99350056	NA
GSHG0038238_1	10249	BackSpliceJunction	Other_BackSpliceJunction	GSHG0038238	COQ3	coenzyme Q3, methyltransferase	chr6:99369400-99394212	chr6:99375940|99383824
GSHG0038238_2	3356	BackSpliceJunction	Other_BackSpliceJunction	GSHG0038238	COQ3	coenzyme Q3, methyltransferase	chr6:99369400-99394212	chr6:99375940|99380341
GSHG0038238_3	2703	CircRNA_NotBackSpliceJunction	CircRNA_NotBackSpliceJunction	GSHG0038238	COQ3	coenzyme Q3, methyltransferase	chr6:99369400-99394212	NA
GSHG0038238_4	1203	CircRNA_NotBackSpliceJunction	CircRNA_NotBackSpliceJunction	GSHG0038238	COQ3	coenzyme Q3, methyltransferase	chr6:99369400-99394212	NA
GSHG0038238_5	4352	BackSpliceJunction	Other_BackSpliceJunction	GSHG0038238	COQ3	coenzyme Q3, methyltransferase	chr6:99369400-99394212	chr6:99375940|99380341
GSHG0038238_6	1607	CircRNA_NotBackSpliceJunction	CircRNA_NotBackSpliceJunction	GSHG0038238	COQ3	coenzyme Q3, methyltransferase	chr6:99369400-99394212	NA
GSHG0038239_1	8786	BackSpliceJunction	Other_BackSpliceJunction	GSHG0038239	PNISR	PNN interacting serine and arginine rich protein	chr6:99392650-99425308	chr6:99412551|99416428
GSHG0038239_10	720	CircRNA_NotBackSpliceJunction	CircRNA_NotBackSpliceJunction	GSHG0038239	PNISR	PNN interacting serine and arginine rich protein	chr6:99392650-99425308	NA
GSHG0038239_11	1118	CircRNA_NotBackSpliceJunction	CircRNA_NotBackSpliceJunction	GSHG0038239	PNISR	PNN interacting serine and arginine rich protein	chr6:99392650-99425308	NA
GSHG0038239_12	909	CircRNA_NotBackSpliceJunction	CircRNA_NotBackSpliceJunction	GSHG0038239	PNISR	PNN interacting serine and arginine rich protein	chr6:99392650-99425308	NA
GSHG0038239_13	232	CircRNA_NotBackSpliceJunction	CircRNA_NotBackSpliceJunction	GSHG0038239	PNISR	PNN interacting serine and arginine rich protein	chr6:99392650-99425308	NA
GSHG0038239_14	2686	CircRNA_NotBackSpliceJunction	CircRNA_NotBackSpliceJunction	GSHG0038239	PNISR	PNN interacting serine and arginine rich protein	chr6:99392650-99425308	NA
GSHG0038239_15	844	CircRNA_NotBackSpliceJunction	CircRNA_NotBackSpliceJunction	GSHG0038239	PNISR	PNN interacting serine and arginine rich protein	chr6:99392650-99425308	NA
GSHG0038239_16	1707	CircRNA_NotBackSpliceJunction	CircRNA_NotBackSpliceJunction	GSHG0038239	PNISR	PNN interacting serine and arginine rich protein	chr6:99392650-99425308	NA
GSHG0038239_2	601	CircRNA_NotBackSpliceJunction	CircRNA_NotBackSpliceJunction	GSHG0038239	PNISR	PNN interacting serine and arginine rich protein	chr6:99392650-99425308	NA
GSHG0038239_3	945	CircRNA_NotBackSpliceJunction	CircRNA_NotBackSpliceJunction	GSHG0038239	PNISR	PNN interacting serine and arginine rich protein	chr6:99392650-99425308	NA
GSHG0038239_4	1832	CircRNA_NotBackSpliceJunction	CircRNA_NotBackSpliceJunction	GSHG0038239	PNISR	PNN interacting serine and arginine rich protein	chr6:99392650-99425308	NA
GSHG0038239_5	232	BackSpliceJunction	Other_BackSpliceJunction	GSHG0038239	PNISR	PNN interacting serine and arginine rich protein	chr6:99392650-99425308	chr6:99412551|99416428
GSHG0038239_6	1396	CircRNA_NotBackSpliceJunction	CircRNA_NotBackSpliceJunction	GSHG0038239	PNISR	PNN interacting serine and arginine rich protein	chr6:99392650-99425308	NA
GSHG0038239_7	901	CircRNA_NotBackSpliceJunction	CircRNA_NotBackSpliceJunction	GSHG0038239	PNISR	PNN interacting serine and arginine rich protein	chr6:99392650-99425308	NA
GSHG0038239_8	1912	CircRNA_NotBackSpliceJunction	CircRNA_NotBackSpliceJunction	GSHG0038239	PNISR	PNN interacting serine and arginine rich protein	chr6:99392650-99425308	NA
GSHG0038239_9	1328	CircRNA_NotBackSpliceJunction	CircRNA_NotBackSpliceJunction	GSHG0038239	PNISR	PNN interacting serine and arginine rich protein	chr6:99392650-99425308	NA
GSHG0038240_1	448	CircRNA_NotBackSpliceJunction	CircRNA_NotBackSpliceJunction	GSHG0038240	USP45	ubiquitin specific peptidase 45	chr6:99432325-99515432	NA
GSHG0038240_10	3535	BackSpliceJunction	Other_BackSpliceJunction	GSHG0038240	USP45	ubiquitin specific peptidase 45	chr6:99432325-99515432	chr6:99464604|99476230
GSHG0038240_11	7524	BackSpliceJunction	Other_BackSpliceJunction	GSHG0038240	USP45	ubiquitin specific peptidase 45	chr6:99432325-99515432	chr6:99464604|99468618
GSHG0038240_12	1773	BackSpliceJunction	Other_BackSpliceJunction	GSHG0038240	USP45	ubiquitin specific peptidase 45	chr6:99432325-99515432	chr6:99468537|99508782
GSHG0038240_13	1535	BackSpliceJunction	Other_BackSpliceJunction	GSHG0038240	USP45	ubiquitin specific peptidase 45	chr6:99432325-99515432	chr6:99439769|99465136
GSHG0038240_14	332	CircRNA_NotBackSpliceJunction	CircRNA_NotBackSpliceJunction	GSHG0038240	USP45	ubiquitin specific peptidase 45	chr6:99432325-99515432	NA
GSHG0038240_15	1788	BackSpliceJunction	Other_BackSpliceJunction	GSHG0038240	USP45	ubiquitin specific peptidase 45	chr6:99432325-99515432	chr6:99464604|99468618
GSHG0038240_16	12495	CircRNA_NotBackSpliceJunction	CircRNA_NotBackSpliceJunction	GSHG0038240	USP45	ubiquitin specific peptidase 45	chr6:99432325-99515432	NA
GSHG0038240_17	2134	CircRNA_NotBackSpliceJunction	CircRNA_NotBackSpliceJunction	GSHG0038240	USP45	ubiquitin specific peptidase 45	chr6:99432325-99515432	NA
GSHG0038240_18	3709	CircRNA_NotBackSpliceJunction	CircRNA_NotBackSpliceJunction	GSHG0038240	USP45	ubiquitin specific peptidase 45	chr6:99432325-99515432	NA
GSHG0038240_19	2369	BackSpliceJunction	Other_BackSpliceJunction	GSHG0038240	USP45	ubiquitin specific peptidase 45	chr6:99432325-99515432	chr6:99439769|99465136
GSHG0038240_2	4623	BackSpliceJunction	Other_BackSpliceJunction	GSHG0038240	USP45	ubiquitin specific peptidase 45	chr6:99432325-99515432	chr6:99464604|99510230
GSHG0038240_20	1399	CircRNA_NotBackSpliceJunction	CircRNA_NotBackSpliceJunction	GSHG0038240	USP45	ubiquitin specific peptidase 45	chr6:99432325-99515432	NA
GSHG0038240_3	1338	BackSpliceJunction	Other_BackSpliceJunction	GSHG0038240	USP45	ubiquitin specific peptidase 45	chr6:99432325-99515432	chr6:99468537|99508782
GSHG0038240_4	1078	CircRNA_NotBackSpliceJunction	CircRNA_NotBackSpliceJunction	GSHG0038240	USP45	ubiquitin specific peptidase 45	chr6:99432325-99515432	NA
GSHG0038240_5	3562	BackSpliceJunction	Other_BackSpliceJunction	GSHG0038240	USP45	ubiquitin specific peptidase 45	chr6:99432325-99515432	chr6:99507428|99510230
GSHG0038240_6	14944	BackSpliceJunction	Other_BackSpliceJunction	GSHG0038240	USP45	ubiquitin specific peptidase 45	chr6:99432325-99515432	chr6:99503765|99510230
GSHG0038240_7	385	CircRNA_NotBackSpliceJunction	CircRNA_NotBackSpliceJunction	GSHG0038240	USP45	ubiquitin specific peptidase 45	chr6:99432325-99515432	NA
GSHG0038240_8	5316	CircRNA_NotBackSpliceJunction	CircRNA_NotBackSpliceJunction	GSHG0038240	USP45	ubiquitin specific peptidase 45	chr6:99432325-99515432	NA
GSHG0038240_9	2850	CircRNA_NotBackSpliceJunction	CircRNA_NotBackSpliceJunction	GSHG0038240	USP45	ubiquitin specific peptidase 45	chr6:99432325-99515432	NA
GSHG0038241_1	57	CircRNA_NotBackSpliceJunction	CircRNA_NotBackSpliceJunction	GSHG0038241	CCNC	cyclin C	chr6:99542387-99568814	NA
GSHG0038241_10	108	CircRNA_NotBackSpliceJunction	CircRNA_NotBackSpliceJunction	GSHG0038241	CCNC	cyclin C	chr6:99542387-99568814	NA
GSHG0038241_11	2837	CircRNA_NotBackSpliceJunction	CircRNA_NotBackSpliceJunction	GSHG0038241	CCNC	cyclin C	chr6:99542387-99568814	NA
GSHG0038241_12	1164	CircRNA_NotBackSpliceJunction	CircRNA_NotBackSpliceJunction	GSHG0038241	CCNC	cyclin C	chr6:99542387-99568814	NA
GSHG0038241_13	838	CircRNA_NotBackSpliceJunction	CircRNA_NotBackSpliceJunction	GSHG0038241	CCNC	cyclin C	chr6:99542387-99568814	NA
GSHG0038241_14	569	CircRNA_NotBackSpliceJunction	CircRNA_NotBackSpliceJunction	GSHG0038241	CCNC	cyclin C	chr6:99542387-99568814	NA
GSHG0038241_2	5547	BackSpliceJunction	Other_BackSpliceJunction	GSHG0038241	CCNC	cyclin C	chr6:99542387-99568814	chr6:99561367|99562948
GSHG0038241_3	1160	BackSpliceJunction	Other_BackSpliceJunction	GSHG0038241	CCNC	cyclin C	chr6:99542387-99568814	chr6:99558497|99561681
GSHG0038241_4	160	CircRNA_NotBackSpliceJunction	CircRNA_NotBackSpliceJunction	GSHG0038241	CCNC	cyclin C	chr6:99542387-99568814	NA
GSHG0038241_5	2818	BackSpliceJunction	Other_BackSpliceJunction	GSHG0038241	CCNC	cyclin C	chr6:99542387-99568814	chr6:99561367|99562948
GSHG0038241_6	6601	BackSpliceJunction	Other_BackSpliceJunction	GSHG0038241	CCNC	cyclin C	chr6:99542387-99568814	chr6:99558497|99561681
GSHG0038241_7	811	CircRNA_NotBackSpliceJunction	CircRNA_NotBackSpliceJunction	GSHG0038241	CCNC	cyclin C	chr6:99542387-99568814	NA
GSHG0038241_8	683	CircRNA_NotBackSpliceJunction	CircRNA_NotBackSpliceJunction	GSHG0038241	CCNC	cyclin C	chr6:99542387-99568814	NA
GSHG0038241_9	642	CircRNA_NotBackSpliceJunction	CircRNA_NotBackSpliceJunction	GSHG0038241	CCNC	cyclin C	chr6:99542387-99568814	NA
GSHG0038244_1	13022	BackSpliceJunction	Other_BackSpliceJunction	GSHG0038244	ASCC3	activating signal cointegrator 1 complex subunit 3	chr6:100508214-100881372	chr6:100848148|100868038
GSHG0038244_10	439	CircRNA_NotBackSpliceJunction	CircRNA_NotBackSpliceJunction	GSHG0038244	ASCC3	activating signal cointegrator 1 complex subunit 3	chr6:100508214-100881372	NA
GSHG0038244_11	40861	BackSpliceJunction	Down_BackSpliceJunction	GSHG0038244	ASCC3	activating signal cointegrator 1 complex subunit 3	chr6:100508214-100881372	chr6:100715462|100725703
GSHG0038244_12	7287	CircRNA_NotBackSpliceJunction	CircRNA_NotBackSpliceJunction	GSHG0038244	ASCC3	activating signal cointegrator 1 complex subunit 3	chr6:100508214-100881372	NA
GSHG0038244_13	2541	CircRNA_NotBackSpliceJunction	CircRNA_NotBackSpliceJunction	GSHG0038244	ASCC3	activating signal cointegrator 1 complex subunit 3	chr6:100508214-100881372	NA
GSHG0038244_14	35709	BackSpliceJunction	Other_BackSpliceJunction	GSHG0038244	ASCC3	activating signal cointegrator 1 complex subunit 3	chr6:100508214-100881372	chr6:100715462|100725703
GSHG0038244_15	17081	CircRNA_NotBackSpliceJunction	CircRNA_NotBackSpliceJunction	GSHG0038244	ASCC3	activating signal cointegrator 1 complex subunit 3	chr6:100508214-100881372	NA
GSHG0038244_16	314	CircRNA_NotBackSpliceJunction	CircRNA_NotBackSpliceJunction	GSHG0038244	ASCC3	activating signal cointegrator 1 complex subunit 3	chr6:100508214-100881372	NA
GSHG0038244_17	5987	CircRNA_NotBackSpliceJunction	CircRNA_NotBackSpliceJunction	GSHG0038244	ASCC3	activating signal cointegrator 1 complex subunit 3	chr6:100508214-100881372	NA
GSHG0038244_18	2809	BackSpliceJunction	Other_BackSpliceJunction	GSHG0038244	ASCC3	activating signal cointegrator 1 complex subunit 3	chr6:100508214-100881372	chr6:100646615|100652889
GSHG0038244_19	1078	CircRNA_NotBackSpliceJunction	CircRNA_NotBackSpliceJunction	GSHG0038244	ASCC3	activating signal cointegrator 1 complex subunit 3	chr6:100508214-100881372	NA
GSHG0038244_2	3693	CircRNA_NotBackSpliceJunction	CircRNA_NotBackSpliceJunction	GSHG0038244	ASCC3	activating signal cointegrator 1 complex subunit 3	chr6:100508214-100881372	NA
GSHG0038244_20	845	CircRNA_NotBackSpliceJunction	CircRNA_NotBackSpliceJunction	GSHG0038244	ASCC3	activating signal cointegrator 1 complex subunit 3	chr6:100508214-100881372	NA
GSHG0038244_21	3086	CircRNA_NotBackSpliceJunction	CircRNA_NotBackSpliceJunction	GSHG0038244	ASCC3	activating signal cointegrator 1 complex subunit 3	chr6:100508214-100881372	NA
GSHG0038244_22	456	CircRNA_NotBackSpliceJunction	CircRNA_NotBackSpliceJunction	GSHG0038244	ASCC3	activating signal cointegrator 1 complex subunit 3	chr6:100508214-100881372	NA
GSHG0038244_23	2485	BackSpliceJunction	Other_BackSpliceJunction	GSHG0038244	ASCC3	activating signal cointegrator 1 complex subunit 3	chr6:100508214-100881372	chr6:100638601|100644129
GSHG0038244_24	1281	CircRNA_NotBackSpliceJunction	CircRNA_NotBackSpliceJunction	GSHG0038244	ASCC3	activating signal cointegrator 1 complex subunit 3	chr6:100508214-100881372	NA
GSHG0038244_25	3759	CircRNA_NotBackSpliceJunction	CircRNA_NotBackSpliceJunction	GSHG0038244	ASCC3	activating signal cointegrator 1 complex subunit 3	chr6:100508214-100881372	NA
GSHG0038244_26	7387	BackSpliceJunction	Other_BackSpliceJunction	GSHG0038244	ASCC3	activating signal cointegrator 1 complex subunit 3	chr6:100508214-100881372	chr6:100638601|100644129
GSHG0038244_27	1946	CircRNA_NotBackSpliceJunction	CircRNA_NotBackSpliceJunction	GSHG0038244	ASCC3	activating signal cointegrator 1 complex subunit 3	chr6:100508214-100881372	NA
GSHG0038244_28	1027	CircRNA_NotBackSpliceJunction	CircRNA_NotBackSpliceJunction	GSHG0038244	ASCC3	activating signal cointegrator 1 complex subunit 3	chr6:100508214-100881372	NA
GSHG0038244_29	131	CircRNA_NotBackSpliceJunction	CircRNA_NotBackSpliceJunction	GSHG0038244	ASCC3	activating signal cointegrator 1 complex subunit 3	chr6:100508214-100881372	NA
GSHG0038244_3	4861	CircRNA_NotBackSpliceJunction	CircRNA_NotBackSpliceJunction	GSHG0038244	ASCC3	activating signal cointegrator 1 complex subunit 3	chr6:100508214-100881372	NA
GSHG0038244_30	2255	CircRNA_NotBackSpliceJunction	CircRNA_NotBackSpliceJunction	GSHG0038244	ASCC3	activating signal cointegrator 1 complex subunit 3	chr6:100508214-100881372	NA
GSHG0038244_31	18103	CircRNA_NotBackSpliceJunction	CircRNA_NotBackSpliceJunction	GSHG0038244	ASCC3	activating signal cointegrator 1 complex subunit 3	chr6:100508214-100881372	NA
GSHG0038244_32	90	CircRNA_NotBackSpliceJunction	CircRNA_NotBackSpliceJunction	GSHG0038244	ASCC3	activating signal cointegrator 1 complex subunit 3	chr6:100508214-100881372	NA
GSHG0038244_33	1039	CircRNA_NotBackSpliceJunction	CircRNA_NotBackSpliceJunction	GSHG0038244	ASCC3	activating signal cointegrator 1 complex subunit 3	chr6:100508214-100881372	NA
GSHG0038244_34	3632	CircRNA_NotBackSpliceJunction	CircRNA_NotBackSpliceJunction	GSHG0038244	ASCC3	activating signal cointegrator 1 complex subunit 3	chr6:100508214-100881372	NA
GSHG0038244_35	11750	CircRNA_NotBackSpliceJunction	CircRNA_NotBackSpliceJunction	GSHG0038244	ASCC3	activating signal cointegrator 1 complex subunit 3	chr6:100508214-100881372	NA
GSHG0038244_36	179	CircRNA_NotBackSpliceJunction	CircRNA_NotBackSpliceJunction	GSHG0038244	ASCC3	activating signal cointegrator 1 complex subunit 3	chr6:100508214-100881372	NA
GSHG0038244_37	49246	CircRNA_NotBackSpliceJunction	CircRNA_NotBackSpliceJunction	GSHG0038244	ASCC3	activating signal cointegrator 1 complex subunit 3	chr6:100508214-100881372	NA
GSHG0038244_38	22020	CircRNA_NotBackSpliceJunction	CircRNA_NotBackSpliceJunction	GSHG0038244	ASCC3	activating signal cointegrator 1 complex subunit 3	chr6:100508214-100881372	NA
GSHG0038244_39	1663	CircRNA_NotBackSpliceJunction	CircRNA_NotBackSpliceJunction	GSHG0038244	ASCC3	activating signal cointegrator 1 complex subunit 3	chr6:100508214-100881372	NA
GSHG0038244_4	7595	BackSpliceJunction	Other_BackSpliceJunction	GSHG0038244	ASCC3	activating signal cointegrator 1 complex subunit 3	chr6:100508214-100881372	chr6:100715462|100848707
GSHG0038244_40	3261	CircRNA_NotBackSpliceJunction	CircRNA_NotBackSpliceJunction	GSHG0038244	ASCC3	activating signal cointegrator 1 complex subunit 3	chr6:100508214-100881372	NA
GSHG0038244_41	2601	CircRNA_NotBackSpliceJunction	CircRNA_NotBackSpliceJunction	GSHG0038244	ASCC3	activating signal cointegrator 1 complex subunit 3	chr6:100508214-100881372	NA
GSHG0038244_42	398	CircRNA_NotBackSpliceJunction	CircRNA_NotBackSpliceJunction	GSHG0038244	ASCC3	activating signal cointegrator 1 complex subunit 3	chr6:100508214-100881372	NA
GSHG0038244_5	42267	BackSpliceJunction	Down_BackSpliceJunction	GSHG0038244	ASCC3	activating signal cointegrator 1 complex subunit 3	chr6:100508214-100881372	chr6:100766565|100805880
GSHG0038244_6	5255	CircRNA_NotBackSpliceJunction	CircRNA_NotBackSpliceJunction	GSHG0038244	ASCC3	activating signal cointegrator 1 complex subunit 3	chr6:100508214-100881372	NA
GSHG0038244_7	727	CircRNA_NotBackSpliceJunction	CircRNA_NotBackSpliceJunction	GSHG0038244	ASCC3	activating signal cointegrator 1 complex subunit 3	chr6:100508214-100881372	NA
GSHG0038244_8	592	CircRNA_NotBackSpliceJunction	CircRNA_NotBackSpliceJunction	GSHG0038244	ASCC3	activating signal cointegrator 1 complex subunit 3	chr6:100508214-100881372	NA
GSHG0038244_9	31367	BackSpliceJunction	Other_BackSpliceJunction	GSHG0038244	ASCC3	activating signal cointegrator 1 complex subunit 3	chr6:100508214-100881372	chr6:100766565|100767345
GSHG0038246_1	373	ExpressedGenes_NotCircRNA	ExpressedGenes_NotCircRNA	GSHG0038246	ACTG1	actin gamma 1	chr17:81509971-81512800	NA
GSHG0038246_2	89	ExpressedGenes_NotCircRNA	ExpressedGenes_NotCircRNA	GSHG0038246	ACTG1	actin gamma 1	chr17:81509971-81512800	NA
GSHG0038246_3	276	ExpressedGenes_NotCircRNA	ExpressedGenes_NotCircRNA	GSHG0038246	ACTG1	actin gamma 1	chr17:81509971-81512800	NA
GSHG0038246_4	79	ExpressedGenes_NotCircRNA	ExpressedGenes_NotCircRNA	GSHG0038246	ACTG1	actin gamma 1	chr17:81509971-81512800	NA
GSHG0038246_5	93	ExpressedGenes_NotCircRNA	ExpressedGenes_NotCircRNA	GSHG0038246	ACTG1	actin gamma 1	chr17:81509971-81512800	NA
GSHG0038251_1	130	CircRNA_NotBackSpliceJunction	CircRNA_NotBackSpliceJunction	GSHG0038251	HACE1	HECT domain and ankyrin repeat containing E3 ubiquitin protein ligase 1	chr6:104728093-104859919	NA
GSHG0038251_10	172	CircRNA_NotBackSpliceJunction	CircRNA_NotBackSpliceJunction	GSHG0038251	HACE1	HECT domain and ankyrin repeat containing E3 ubiquitin protein ligase 1	chr6:104728093-104859919	NA
GSHG0038251_11	969	CircRNA_NotBackSpliceJunction	CircRNA_NotBackSpliceJunction	GSHG0038251	HACE1	HECT domain and ankyrin repeat containing E3 ubiquitin protein ligase 1	chr6:104728093-104859919	NA
GSHG0038251_12	3924	CircRNA_NotBackSpliceJunction	CircRNA_NotBackSpliceJunction	GSHG0038251	HACE1	HECT domain and ankyrin repeat containing E3 ubiquitin protein ligase 1	chr6:104728093-104859919	NA
GSHG0038251_13	6184	BackSpliceJunction	Other_BackSpliceJunction	GSHG0038251	HACE1	HECT domain and ankyrin repeat containing E3 ubiquitin protein ligase 1	chr6:104728093-104859919	chr6:104744160|104785319
GSHG0038251_14	499	CircRNA_NotBackSpliceJunction	CircRNA_NotBackSpliceJunction	GSHG0038251	HACE1	HECT domain and ankyrin repeat containing E3 ubiquitin protein ligase 1	chr6:104728093-104859919	NA
GSHG0038251_15	243	CircRNA_NotBackSpliceJunction	CircRNA_NotBackSpliceJunction	GSHG0038251	HACE1	HECT domain and ankyrin repeat containing E3 ubiquitin protein ligase 1	chr6:104728093-104859919	NA
GSHG0038251_16	1630	CircRNA_NotBackSpliceJunction	CircRNA_NotBackSpliceJunction	GSHG0038251	HACE1	HECT domain and ankyrin repeat containing E3 ubiquitin protein ligase 1	chr6:104728093-104859919	NA
GSHG0038251_17	1905	CircRNA_NotBackSpliceJunction	CircRNA_NotBackSpliceJunction	GSHG0038251	HACE1	HECT domain and ankyrin repeat containing E3 ubiquitin protein ligase 1	chr6:104728093-104859919	NA
GSHG0038251_18	3035	CircRNA_NotBackSpliceJunction	CircRNA_NotBackSpliceJunction	GSHG0038251	HACE1	HECT domain and ankyrin repeat containing E3 ubiquitin protein ligase 1	chr6:104728093-104859919	NA
GSHG0038251_19	95	CircRNA_NotBackSpliceJunction	CircRNA_NotBackSpliceJunction	GSHG0038251	HACE1	HECT domain and ankyrin repeat containing E3 ubiquitin protein ligase 1	chr6:104728093-104859919	NA
GSHG0038251_2	7007	BackSpliceJunction	Other_BackSpliceJunction	GSHG0038251	HACE1	HECT domain and ankyrin repeat containing E3 ubiquitin protein ligase 1	chr6:104728093-104859919	chr6:104833042|104852371
GSHG0038251_20	184	CircRNA_NotBackSpliceJunction	CircRNA_NotBackSpliceJunction	GSHG0038251	HACE1	HECT domain and ankyrin repeat containing E3 ubiquitin protein ligase 1	chr6:104728093-104859919	NA
GSHG0038251_21	4666	CircRNA_NotBackSpliceJunction	CircRNA_NotBackSpliceJunction	GSHG0038251	HACE1	HECT domain and ankyrin repeat containing E3 ubiquitin protein ligase 1	chr6:104728093-104859919	NA
GSHG0038251_22	535	CircRNA_NotBackSpliceJunction	CircRNA_NotBackSpliceJunction	GSHG0038251	HACE1	HECT domain and ankyrin repeat containing E3 ubiquitin protein ligase 1	chr6:104728093-104859919	NA
GSHG0038251_23	20720	BackSpliceJunction	Other_BackSpliceJunction	GSHG0038251	HACE1	HECT domain and ankyrin repeat containing E3 ubiquitin protein ligase 1	chr6:104728093-104859919	chr6:104744160|104750472
GSHG0038251_24	5730	CircRNA_NotBackSpliceJunction	CircRNA_NotBackSpliceJunction	GSHG0038251	HACE1	HECT domain and ankyrin repeat containing E3 ubiquitin protein ligase 1	chr6:104728093-104859919	NA
GSHG0038251_25	281	CircRNA_NotBackSpliceJunction	CircRNA_NotBackSpliceJunction	GSHG0038251	HACE1	HECT domain and ankyrin repeat containing E3 ubiquitin protein ligase 1	chr6:104728093-104859919	NA
GSHG0038251_26	13743	BackSpliceJunction	Other_BackSpliceJunction	GSHG0038251	HACE1	HECT domain and ankyrin repeat containing E3 ubiquitin protein ligase 1	chr6:104728093-104859919	chr6:104744160|104750472
GSHG0038251_27	538	CircRNA_NotBackSpliceJunction	CircRNA_NotBackSpliceJunction	GSHG0038251	HACE1	HECT domain and ankyrin repeat containing E3 ubiquitin protein ligase 1	chr6:104728093-104859919	NA
GSHG0038251_3	1320	CircRNA_NotBackSpliceJunction	CircRNA_NotBackSpliceJunction	GSHG0038251	HACE1	HECT domain and ankyrin repeat containing E3 ubiquitin protein ligase 1	chr6:104728093-104859919	NA
GSHG0038251_4	1660	BackSpliceJunction	Other_BackSpliceJunction	GSHG0038251	HACE1	HECT domain and ankyrin repeat containing E3 ubiquitin protein ligase 1	chr6:104728093-104859919	chr6:104833042|104849246
GSHG0038251_5	5843	BackSpliceJunction	Other_BackSpliceJunction	GSHG0038251	HACE1	HECT domain and ankyrin repeat containing E3 ubiquitin protein ligase 1	chr6:104728093-104859919	chr6:104824814|104843298
GSHG0038251_6	10049	BackSpliceJunction	Other_BackSpliceJunction	GSHG0038251	HACE1	HECT domain and ankyrin repeat containing E3 ubiquitin protein ligase 1	chr6:104728093-104859919	chr6:104843223|104849246
GSHG0038251_7	8134	BackSpliceJunction	Other_BackSpliceJunction	GSHG0038251	HACE1	HECT domain and ankyrin repeat containing E3 ubiquitin protein ligase 1	chr6:104728093-104859919	chr6:104833042|104843298
GSHG0038251_8	13420	BackSpliceJunction	Other_BackSpliceJunction	GSHG0038251	HACE1	HECT domain and ankyrin repeat containing E3 ubiquitin protein ligase 1	chr6:104728093-104859919	chr6:104824814|104843298
GSHG0038251_9	14285	CircRNA_NotBackSpliceJunction	CircRNA_NotBackSpliceJunction	GSHG0038251	HACE1	HECT domain and ankyrin repeat containing E3 ubiquitin protein ligase 1	chr6:104728093-104859919	NA
GSHG0038253_1	283	ExpressedGenes_NotCircRNA	ExpressedGenes_NotCircRNA	GSHG0038253	BVES	blood vessel epicardial substance	chr6:105096822-105137174	NA
GSHG0038253_2	244	ExpressedGenes_NotCircRNA	ExpressedGenes_NotCircRNA	GSHG0038253	BVES	blood vessel epicardial substance	chr6:105096822-105137174	NA
GSHG0038253_3	2612	ExpressedGenes_NotCircRNA	ExpressedGenes_NotCircRNA	GSHG0038253	BVES	blood vessel epicardial substance	chr6:105096822-105137174	NA
GSHG0038253_4	3848	ExpressedGenes_NotCircRNA	ExpressedGenes_NotCircRNA	GSHG0038253	BVES	blood vessel epicardial substance	chr6:105096822-105137174	NA
GSHG0038253_5	3800	ExpressedGenes_NotCircRNA	ExpressedGenes_NotCircRNA	GSHG0038253	BVES	blood vessel epicardial substance	chr6:105096822-105137174	NA
GSHG0038253_6	735	ExpressedGenes_NotCircRNA	ExpressedGenes_NotCircRNA	GSHG0038253	BVES	blood vessel epicardial substance	chr6:105096822-105137174	NA
GSHG0038253_7	7678	ExpressedGenes_NotCircRNA	ExpressedGenes_NotCircRNA	GSHG0038253	BVES	blood vessel epicardial substance	chr6:105096822-105137174	NA
GSHG0038253_8	873	ExpressedGenes_NotCircRNA	ExpressedGenes_NotCircRNA	GSHG0038253	BVES	blood vessel epicardial substance	chr6:105096822-105137174	NA
GSHG0038253_9	14472	ExpressedGenes_NotCircRNA	ExpressedGenes_NotCircRNA	GSHG0038253	BVES	blood vessel epicardial substance	chr6:105096822-105137174	NA
GSHG0038254_1	3577	ExpressedGenes_NotCircRNA	ExpressedGenes_NotCircRNA	GSHG0038254	POPDC3	popeye domain containing 3	chr6:105157900-105180014	NA
GSHG0038254_2	14032	ExpressedGenes_NotCircRNA	ExpressedGenes_NotCircRNA	GSHG0038254	POPDC3	popeye domain containing 3	chr6:105157900-105180014	NA
GSHG0038254_3	1605	ExpressedGenes_NotCircRNA	ExpressedGenes_NotCircRNA	GSHG0038254	POPDC3	popeye domain containing 3	chr6:105157900-105180014	NA
GSHG0038254_4	959	ExpressedGenes_NotCircRNA	ExpressedGenes_NotCircRNA	GSHG0038254	POPDC3	popeye domain containing 3	chr6:105157900-105180014	NA
GSHG0038255_1	4919	CircRNA_NotBackSpliceJunction	CircRNA_NotBackSpliceJunction	GSHG0038255	PREP	prolyl endopeptidase	chr6:105273218-105403102	NA
GSHG0038255_10	34770	BackSpliceJunction	Other_BackSpliceJunction	GSHG0038255	PREP	prolyl endopeptidase	chr6:105273218-105403102	chr6:105323665|105333505
GSHG0038255_11	3177	CircRNA_NotBackSpliceJunction	CircRNA_NotBackSpliceJunction	GSHG0038255	PREP	prolyl endopeptidase	chr6:105273218-105403102	NA
GSHG0038255_12	2903	CircRNA_NotBackSpliceJunction	CircRNA_NotBackSpliceJunction	GSHG0038255	PREP	prolyl endopeptidase	chr6:105273218-105403102	NA
GSHG0038255_13	548	CircRNA_NotBackSpliceJunction	CircRNA_NotBackSpliceJunction	GSHG0038255	PREP	prolyl endopeptidase	chr6:105273218-105403102	NA
GSHG0038255_14	3307	CircRNA_NotBackSpliceJunction	CircRNA_NotBackSpliceJunction	GSHG0038255	PREP	prolyl endopeptidase	chr6:105273218-105403102	NA
GSHG0038255_2	20333	CircRNA_NotBackSpliceJunction	CircRNA_NotBackSpliceJunction	GSHG0038255	PREP	prolyl endopeptidase	chr6:105273218-105403102	NA
GSHG0038255_3	1130	CircRNA_NotBackSpliceJunction	CircRNA_NotBackSpliceJunction	GSHG0038255	PREP	prolyl endopeptidase	chr6:105273218-105403102	NA
GSHG0038255_4	2546	CircRNA_NotBackSpliceJunction	CircRNA_NotBackSpliceJunction	GSHG0038255	PREP	prolyl endopeptidase	chr6:105273218-105403102	NA
GSHG0038255_5	4344	CircRNA_NotBackSpliceJunction	CircRNA_NotBackSpliceJunction	GSHG0038255	PREP	prolyl endopeptidase	chr6:105273218-105403102	NA
GSHG0038255_6	15825	CircRNA_NotBackSpliceJunction	CircRNA_NotBackSpliceJunction	GSHG0038255	PREP	prolyl endopeptidase	chr6:105273218-105403102	NA
GSHG0038255_7	19466	BackSpliceJunction	Other_BackSpliceJunction	GSHG0038255	PREP	prolyl endopeptidase	chr6:105273218-105403102	chr6:105323665|105333505
GSHG0038255_8	4287	CircRNA_NotBackSpliceJunction	CircRNA_NotBackSpliceJunction	GSHG0038255	PREP	prolyl endopeptidase	chr6:105273218-105403102	NA
GSHG0038255_9	5060	CircRNA_NotBackSpliceJunction	CircRNA_NotBackSpliceJunction	GSHG0038255	PREP	prolyl endopeptidase	chr6:105273218-105403102	NA
GSHG0038258_1	88	CircRNA_NotBackSpliceJunction	CircRNA_NotBackSpliceJunction	GSHG0038258	ATG5	autophagy related 5	chr6:106184476-106325812	NA
GSHG0038258_2	9009	CircRNA_NotBackSpliceJunction	CircRNA_NotBackSpliceJunction	GSHG0038258	ATG5	autophagy related 5	chr6:106184476-106325812	NA
GSHG0038258_3	7609	BackSpliceJunction	Other_BackSpliceJunction	GSHG0038258	ATG5	autophagy related 5	chr6:106184476-106325812	chr6:106248150|106308491
GSHG0038258_4	15257	BackSpliceJunction	Other_BackSpliceJunction	GSHG0038258	ATG5	autophagy related 5	chr6:106184476-106325812	chr6:106279661|106293106
GSHG0038258_5	13204	CircRNA_NotBackSpliceJunction	CircRNA_NotBackSpliceJunction	GSHG0038258	ATG5	autophagy related 5	chr6:106184476-106325812	NA
GSHG0038258_6	31416	BackSpliceJunction	Other_BackSpliceJunction	GSHG0038258	ATG5	autophagy related 5	chr6:106184476-106325812	chr6:106279661|106293106
GSHG0038258_7	46060	BackSpliceJunction	Other_BackSpliceJunction	GSHG0038258	ATG5	autophagy related 5	chr6:106184476-106325812	chr6:106248150|106308491
GSHG0038258_8	15295	CircRNA_NotBackSpliceJunction	CircRNA_NotBackSpliceJunction	GSHG0038258	ATG5	autophagy related 5	chr6:106184476-106325812	NA
GSHG0038263_1	828	CircRNA_NotBackSpliceJunction	CircRNA_NotBackSpliceJunction	GSHG0038263	RTN4IP1	reticulon 4 interacting protein 1	chr6:106570771-106630491	NA
GSHG0038263_2	5778	CircRNA_NotBackSpliceJunction	CircRNA_NotBackSpliceJunction	GSHG0038263	RTN4IP1	reticulon 4 interacting protein 1	chr6:106570771-106630491	NA
GSHG0038263_3	1324	CircRNA_NotBackSpliceJunction	CircRNA_NotBackSpliceJunction	GSHG0038263	RTN4IP1	reticulon 4 interacting protein 1	chr6:106570771-106630491	NA
GSHG0038263_4	2098	CircRNA_NotBackSpliceJunction	CircRNA_NotBackSpliceJunction	GSHG0038263	RTN4IP1	reticulon 4 interacting protein 1	chr6:106570771-106630491	NA
GSHG0038263_5	16279	BackSpliceJunction	Other_BackSpliceJunction	GSHG0038263	RTN4IP1	reticulon 4 interacting protein 1	chr6:106570771-106630491	chr6:106583328|106602922
GSHG0038263_6	10573	CircRNA_NotBackSpliceJunction	CircRNA_NotBackSpliceJunction	GSHG0038263	RTN4IP1	reticulon 4 interacting protein 1	chr6:106570771-106630491	NA
GSHG0038263_7	4301	CircRNA_NotBackSpliceJunction	CircRNA_NotBackSpliceJunction	GSHG0038263	RTN4IP1	reticulon 4 interacting protein 1	chr6:106570771-106630491	NA
GSHG0038263_8	4258	CircRNA_NotBackSpliceJunction	CircRNA_NotBackSpliceJunction	GSHG0038263	RTN4IP1	reticulon 4 interacting protein 1	chr6:106570771-106630491	NA
GSHG0038263_9	11224	BackSpliceJunction	Other_BackSpliceJunction	GSHG0038263	RTN4IP1	reticulon 4 interacting protein 1	chr6:106570771-106630491	chr6:106583328|106602922
GSHG0038268_1	657	CircRNA_NotBackSpliceJunction	CircRNA_NotBackSpliceJunction	GSHG0038268	BEND3	BEN domain containing 3	chr6:107065181-107115515	NA
GSHG0038268_2	7717	CircRNA_NotBackSpliceJunction	CircRNA_NotBackSpliceJunction	GSHG0038268	BEND3	BEN domain containing 3	chr6:107065181-107115515	NA
GSHG0038268_3	6780	BackSpliceJunction	Other_BackSpliceJunction	GSHG0038268	BEND3	BEN domain containing 3	chr6:107065181-107115515	chr6:107098551|107099296
GSHG0038268_4	495	CircRNA_NotBackSpliceJunction	CircRNA_NotBackSpliceJunction	GSHG0038268	BEND3	BEN domain containing 3	chr6:107065181-107115515	NA
GSHG0038268_5	27600	BackSpliceJunction	Other_BackSpliceJunction	GSHG0038268	BEND3	BEN domain containing 3	chr6:107065181-107115515	chr6:107098551|107099296
GSHG0038268_6	57	CircRNA_NotBackSpliceJunction	CircRNA_NotBackSpliceJunction	GSHG0038268	BEND3	BEN domain containing 3	chr6:107065181-107115515	NA
GSHG0038268_7	239	CircRNA_NotBackSpliceJunction	CircRNA_NotBackSpliceJunction	GSHG0038268	BEND3	BEN domain containing 3	chr6:107065181-107115515	NA
GSHG0038270_1	94175	ExpressedGenes_NotCircRNA	ExpressedGenes_NotCircRNA	GSHG0038270	PDSS2	decaprenyl diphosphate synthase subunit 2	chr6:107152557-107459564	NA
GSHG0038270_2	28817	ExpressedGenes_NotCircRNA	ExpressedGenes_NotCircRNA	GSHG0038270	PDSS2	decaprenyl diphosphate synthase subunit 2	chr6:107152557-107459564	NA
GSHG0038270_3	59970	ExpressedGenes_NotCircRNA	ExpressedGenes_NotCircRNA	GSHG0038270	PDSS2	decaprenyl diphosphate synthase subunit 2	chr6:107152557-107459564	NA
GSHG0038270_4	9516	ExpressedGenes_NotCircRNA	ExpressedGenes_NotCircRNA	GSHG0038270	PDSS2	decaprenyl diphosphate synthase subunit 2	chr6:107152557-107459564	NA
GSHG0038270_5	18566	ExpressedGenes_NotCircRNA	ExpressedGenes_NotCircRNA	GSHG0038270	PDSS2	decaprenyl diphosphate synthase subunit 2	chr6:107152557-107459564	NA
GSHG0038270_6	33265	ExpressedGenes_NotCircRNA	ExpressedGenes_NotCircRNA	GSHG0038270	PDSS2	decaprenyl diphosphate synthase subunit 2	chr6:107152557-107459564	NA
GSHG0038270_7	1538	ExpressedGenes_NotCircRNA	ExpressedGenes_NotCircRNA	GSHG0038270	PDSS2	decaprenyl diphosphate synthase subunit 2	chr6:107152557-107459564	NA
GSHG0038270_8	16584	ExpressedGenes_NotCircRNA	ExpressedGenes_NotCircRNA	GSHG0038270	PDSS2	decaprenyl diphosphate synthase subunit 2	chr6:107152557-107459564	NA
GSHG0038270_9	39044	ExpressedGenes_NotCircRNA	ExpressedGenes_NotCircRNA	GSHG0038270	PDSS2	decaprenyl diphosphate synthase subunit 2	chr6:107152557-107459564	NA
GSHG0038277_1	28371	BackSpliceJunction	Common_BackSpliceJunction	GSHG0038277	SEC63	SEC63 homolog, protein translocation regulator	chr6:107867756-107958208	chr6:107921797|107929514
GSHG0038277_10	1726	CircRNA_NotBackSpliceJunction	CircRNA_NotBackSpliceJunction	GSHG0038277	SEC63	SEC63 homolog, protein translocation regulator	chr6:107867756-107958208	NA
GSHG0038277_11	1630	BackSpliceJunction	Common_BackSpliceJunction	GSHG0038277	SEC63	SEC63 homolog, protein translocation regulator	chr6:107867756-107958208	chr6:107904629|107924932
GSHG0038277_12	1326	CircRNA_NotBackSpliceJunction	CircRNA_NotBackSpliceJunction	GSHG0038277	SEC63	SEC63 homolog, protein translocation regulator	chr6:107867756-107958208	NA
GSHG0038277_13	3638	BackSpliceJunction	Other_BackSpliceJunction	GSHG0038277	SEC63	SEC63 homolog, protein translocation regulator	chr6:107867756-107958208	chr6:107901370|107924932
GSHG0038277_14	3751	CircRNA_NotBackSpliceJunction	CircRNA_NotBackSpliceJunction	GSHG0038277	SEC63	SEC63 homolog, protein translocation regulator	chr6:107867756-107958208	NA
GSHG0038277_15	182	CircRNA_NotBackSpliceJunction	CircRNA_NotBackSpliceJunction	GSHG0038277	SEC63	SEC63 homolog, protein translocation regulator	chr6:107867756-107958208	NA
GSHG0038277_16	10335	CircRNA_NotBackSpliceJunction	CircRNA_NotBackSpliceJunction	GSHG0038277	SEC63	SEC63 homolog, protein translocation regulator	chr6:107867756-107958208	NA
GSHG0038277_17	1737	CircRNA_NotBackSpliceJunction	CircRNA_NotBackSpliceJunction	GSHG0038277	SEC63	SEC63 homolog, protein translocation regulator	chr6:107867756-107958208	NA
GSHG0038277_18	4486	CircRNA_NotBackSpliceJunction	CircRNA_NotBackSpliceJunction	GSHG0038277	SEC63	SEC63 homolog, protein translocation regulator	chr6:107867756-107958208	NA
GSHG0038277_19	3651	CircRNA_NotBackSpliceJunction	CircRNA_NotBackSpliceJunction	GSHG0038277	SEC63	SEC63 homolog, protein translocation regulator	chr6:107867756-107958208	NA
GSHG0038277_2	4482	BackSpliceJunction	Common_BackSpliceJunction	GSHG0038277	SEC63	SEC63 homolog, protein translocation regulator	chr6:107867756-107958208	chr6:107901370|107924932
GSHG0038277_20	960	CircRNA_NotBackSpliceJunction	CircRNA_NotBackSpliceJunction	GSHG0038277	SEC63	SEC63 homolog, protein translocation regulator	chr6:107867756-107958208	NA
GSHG0038277_3	2908	CircRNA_NotBackSpliceJunction	CircRNA_NotBackSpliceJunction	GSHG0038277	SEC63	SEC63 homolog, protein translocation regulator	chr6:107867756-107958208	NA
GSHG0038277_4	8369	BackSpliceJunction	Common_BackSpliceJunction	GSHG0038277	SEC63	SEC63 homolog, protein translocation regulator	chr6:107867756-107958208	chr6:107921797|107924932
GSHG0038277_5	591	CircRNA_NotBackSpliceJunction	CircRNA_NotBackSpliceJunction	GSHG0038277	SEC63	SEC63 homolog, protein translocation regulator	chr6:107867756-107958208	NA
GSHG0038277_6	1319	BackSpliceJunction	Other_BackSpliceJunction	GSHG0038277	SEC63	SEC63 homolog, protein translocation regulator	chr6:107867756-107958208	chr6:107912716|107924932
GSHG0038277_7	2310	BackSpliceJunction	Other_BackSpliceJunction	GSHG0038277	SEC63	SEC63 homolog, protein translocation regulator	chr6:107867756-107958208	chr6:107911346|107924932
GSHG0038277_8	2149	CircRNA_NotBackSpliceJunction	CircRNA_NotBackSpliceJunction	GSHG0038277	SEC63	SEC63 homolog, protein translocation regulator	chr6:107867756-107958208	NA
GSHG0038277_9	102	CircRNA_NotBackSpliceJunction	CircRNA_NotBackSpliceJunction	GSHG0038277	SEC63	SEC63 homolog, protein translocation regulator	chr6:107867756-107958208	NA
GSHG0038279_1	9950	ExpressedGenes_NotCircRNA	ExpressedGenes_NotCircRNA	GSHG0038279	OSTM1	osteoclastogenesis associated transmembrane protein 1	chr6:108041409-108074741	NA
GSHG0038279_2	9597	ExpressedGenes_NotCircRNA	ExpressedGenes_NotCircRNA	GSHG0038279	OSTM1	osteoclastogenesis associated transmembrane protein 1	chr6:108041409-108074741	NA
GSHG0038279_3	3291	ExpressedGenes_NotCircRNA	ExpressedGenes_NotCircRNA	GSHG0038279	OSTM1	osteoclastogenesis associated transmembrane protein 1	chr6:108041409-108074741	NA
GSHG0038279_4	1612	ExpressedGenes_NotCircRNA	ExpressedGenes_NotCircRNA	GSHG0038279	OSTM1	osteoclastogenesis associated transmembrane protein 1	chr6:108041409-108074741	NA
GSHG0038279_5	4412	ExpressedGenes_NotCircRNA	ExpressedGenes_NotCircRNA	GSHG0038279	OSTM1	osteoclastogenesis associated transmembrane protein 1	chr6:108041409-108074741	NA
GSHG0038280_1	37714	ExpressedGenes_NotCircRNA	ExpressedGenes_NotCircRNA	GSHG0038280	SNX3	sorting nexin 3	chr6:108211222-108261245	NA
GSHG0038280_2	629	ExpressedGenes_NotCircRNA	ExpressedGenes_NotCircRNA	GSHG0038280	SNX3	sorting nexin 3	chr6:108211222-108261245	NA
GSHG0038280_3	7611	ExpressedGenes_NotCircRNA	ExpressedGenes_NotCircRNA	GSHG0038280	SNX3	sorting nexin 3	chr6:108211222-108261245	NA
GSHG0038280_4	2243	ExpressedGenes_NotCircRNA	ExpressedGenes_NotCircRNA	GSHG0038280	SNX3	sorting nexin 3	chr6:108211222-108261245	NA
GSHG0038284_1	84242	ExpressedGenes_NotCircRNA	ExpressedGenes_NotCircRNA	GSHG0038284	SESN1	sestrin 1	chr6:108984309-109094846	NA
GSHG0038284_10	1957	ExpressedGenes_NotCircRNA	ExpressedGenes_NotCircRNA	GSHG0038284	SESN1	sestrin 1	chr6:108984309-109094846	NA
GSHG0038284_11	912	ExpressedGenes_NotCircRNA	ExpressedGenes_NotCircRNA	GSHG0038284	SESN1	sestrin 1	chr6:108984309-109094846	NA
GSHG0038284_2	370	ExpressedGenes_NotCircRNA	ExpressedGenes_NotCircRNA	GSHG0038284	SESN1	sestrin 1	chr6:108984309-109094846	NA
GSHG0038284_3	6406	ExpressedGenes_NotCircRNA	ExpressedGenes_NotCircRNA	GSHG0038284	SESN1	sestrin 1	chr6:108984309-109094846	NA
GSHG0038284_4	789	ExpressedGenes_NotCircRNA	ExpressedGenes_NotCircRNA	GSHG0038284	SESN1	sestrin 1	chr6:108984309-109094846	NA
GSHG0038284_5	614	ExpressedGenes_NotCircRNA	ExpressedGenes_NotCircRNA	GSHG0038284	SESN1	sestrin 1	chr6:108984309-109094846	NA
GSHG0038284_6	1735	ExpressedGenes_NotCircRNA	ExpressedGenes_NotCircRNA	GSHG0038284	SESN1	sestrin 1	chr6:108984309-109094846	NA
GSHG0038284_7	3903	ExpressedGenes_NotCircRNA	ExpressedGenes_NotCircRNA	GSHG0038284	SESN1	sestrin 1	chr6:108984309-109094846	NA
GSHG0038284_8	1562	ExpressedGenes_NotCircRNA	ExpressedGenes_NotCircRNA	GSHG0038284	SESN1	sestrin 1	chr6:108984309-109094846	NA
GSHG0038284_9	1951	ExpressedGenes_NotCircRNA	ExpressedGenes_NotCircRNA	GSHG0038284	SESN1	sestrin 1	chr6:108984309-109094846	NA
GSHG0038286_1	5086	CircRNA_NotBackSpliceJunction	CircRNA_NotBackSpliceJunction	GSHG0038286	AK9	adenylate kinase 9	chr6:109492855-109691217	NA
GSHG0038286_10	2997	CircRNA_NotBackSpliceJunction	CircRNA_NotBackSpliceJunction	GSHG0038286	AK9	adenylate kinase 9	chr6:109492855-109691217	NA
GSHG0038286_11	8194	CircRNA_NotBackSpliceJunction	CircRNA_NotBackSpliceJunction	GSHG0038286	AK9	adenylate kinase 9	chr6:109492855-109691217	NA
GSHG0038286_12	80	CircRNA_NotBackSpliceJunction	CircRNA_NotBackSpliceJunction	GSHG0038286	AK9	adenylate kinase 9	chr6:109492855-109691217	NA
GSHG0038286_13	13686	CircRNA_NotBackSpliceJunction	CircRNA_NotBackSpliceJunction	GSHG0038286	AK9	adenylate kinase 9	chr6:109492855-109691217	NA
GSHG0038286_14	4611	CircRNA_NotBackSpliceJunction	CircRNA_NotBackSpliceJunction	GSHG0038286	AK9	adenylate kinase 9	chr6:109492855-109691217	NA
GSHG0038286_15	88	CircRNA_NotBackSpliceJunction	CircRNA_NotBackSpliceJunction	GSHG0038286	AK9	adenylate kinase 9	chr6:109492855-109691217	NA
GSHG0038286_16	2089	CircRNA_NotBackSpliceJunction	CircRNA_NotBackSpliceJunction	GSHG0038286	AK9	adenylate kinase 9	chr6:109492855-109691217	NA
GSHG0038286_17	1496	CircRNA_NotBackSpliceJunction	CircRNA_NotBackSpliceJunction	GSHG0038286	AK9	adenylate kinase 9	chr6:109492855-109691217	NA
GSHG0038286_18	24292	CircRNA_NotBackSpliceJunction	CircRNA_NotBackSpliceJunction	GSHG0038286	AK9	adenylate kinase 9	chr6:109492855-109691217	NA
GSHG0038286_19	678	CircRNA_NotBackSpliceJunction	CircRNA_NotBackSpliceJunction	GSHG0038286	AK9	adenylate kinase 9	chr6:109492855-109691217	NA
GSHG0038286_2	10087	BackSpliceJunction	Other_BackSpliceJunction	GSHG0038286	AK9	adenylate kinase 9	chr6:109492855-109691217	chr6:109656756|109675756
GSHG0038286_20	5496	CircRNA_NotBackSpliceJunction	CircRNA_NotBackSpliceJunction	GSHG0038286	AK9	adenylate kinase 9	chr6:109492855-109691217	NA
GSHG0038286_21	5955	CircRNA_NotBackSpliceJunction	CircRNA_NotBackSpliceJunction	GSHG0038286	AK9	adenylate kinase 9	chr6:109492855-109691217	NA
GSHG0038286_22	8596	CircRNA_NotBackSpliceJunction	CircRNA_NotBackSpliceJunction	GSHG0038286	AK9	adenylate kinase 9	chr6:109492855-109691217	NA
GSHG0038286_23	475	CircRNA_NotBackSpliceJunction	CircRNA_NotBackSpliceJunction	GSHG0038286	AK9	adenylate kinase 9	chr6:109492855-109691217	NA
GSHG0038286_24	367	CircRNA_NotBackSpliceJunction	CircRNA_NotBackSpliceJunction	GSHG0038286	AK9	adenylate kinase 9	chr6:109492855-109691217	NA
GSHG0038286_25	13294	CircRNA_NotBackSpliceJunction	CircRNA_NotBackSpliceJunction	GSHG0038286	AK9	adenylate kinase 9	chr6:109492855-109691217	NA
GSHG0038286_26	3962	CircRNA_NotBackSpliceJunction	CircRNA_NotBackSpliceJunction	GSHG0038286	AK9	adenylate kinase 9	chr6:109492855-109691217	NA
GSHG0038286_27	3695	CircRNA_NotBackSpliceJunction	CircRNA_NotBackSpliceJunction	GSHG0038286	AK9	adenylate kinase 9	chr6:109492855-109691217	NA
GSHG0038286_28	8576	CircRNA_NotBackSpliceJunction	CircRNA_NotBackSpliceJunction	GSHG0038286	AK9	adenylate kinase 9	chr6:109492855-109691217	NA
GSHG0038286_29	4177	CircRNA_NotBackSpliceJunction	CircRNA_NotBackSpliceJunction	GSHG0038286	AK9	adenylate kinase 9	chr6:109492855-109691217	NA
GSHG0038286_3	1367	CircRNA_NotBackSpliceJunction	CircRNA_NotBackSpliceJunction	GSHG0038286	AK9	adenylate kinase 9	chr6:109492855-109691217	NA
GSHG0038286_30	259	CircRNA_NotBackSpliceJunction	CircRNA_NotBackSpliceJunction	GSHG0038286	AK9	adenylate kinase 9	chr6:109492855-109691217	NA
GSHG0038286_31	10986	CircRNA_NotBackSpliceJunction	CircRNA_NotBackSpliceJunction	GSHG0038286	AK9	adenylate kinase 9	chr6:109492855-109691217	NA
GSHG0038286_32	354	CircRNA_NotBackSpliceJunction	CircRNA_NotBackSpliceJunction	GSHG0038286	AK9	adenylate kinase 9	chr6:109492855-109691217	NA
GSHG0038286_33	1419	CircRNA_NotBackSpliceJunction	CircRNA_NotBackSpliceJunction	GSHG0038286	AK9	adenylate kinase 9	chr6:109492855-109691217	NA
GSHG0038286_34	4843	CircRNA_NotBackSpliceJunction	CircRNA_NotBackSpliceJunction	GSHG0038286	AK9	adenylate kinase 9	chr6:109492855-109691217	NA
GSHG0038286_35	2378	CircRNA_NotBackSpliceJunction	CircRNA_NotBackSpliceJunction	GSHG0038286	AK9	adenylate kinase 9	chr6:109492855-109691217	NA
GSHG0038286_36	106	CircRNA_NotBackSpliceJunction	CircRNA_NotBackSpliceJunction	GSHG0038286	AK9	adenylate kinase 9	chr6:109492855-109691217	NA
GSHG0038286_37	7086	CircRNA_NotBackSpliceJunction	CircRNA_NotBackSpliceJunction	GSHG0038286	AK9	adenylate kinase 9	chr6:109492855-109691217	NA
GSHG0038286_38	1078	CircRNA_NotBackSpliceJunction	CircRNA_NotBackSpliceJunction	GSHG0038286	AK9	adenylate kinase 9	chr6:109492855-109691217	NA
GSHG0038286_39	232	CircRNA_NotBackSpliceJunction	CircRNA_NotBackSpliceJunction	GSHG0038286	AK9	adenylate kinase 9	chr6:109492855-109691217	NA
GSHG0038286_4	2030	CircRNA_NotBackSpliceJunction	CircRNA_NotBackSpliceJunction	GSHG0038286	AK9	adenylate kinase 9	chr6:109492855-109691217	NA
GSHG0038286_40	2024	CircRNA_NotBackSpliceJunction	CircRNA_NotBackSpliceJunction	GSHG0038286	AK9	adenylate kinase 9	chr6:109492855-109691217	NA
GSHG0038286_41	1242	CircRNA_NotBackSpliceJunction	CircRNA_NotBackSpliceJunction	GSHG0038286	AK9	adenylate kinase 9	chr6:109492855-109691217	NA
GSHG0038286_42	409	CircRNA_NotBackSpliceJunction	CircRNA_NotBackSpliceJunction	GSHG0038286	AK9	adenylate kinase 9	chr6:109492855-109691217	NA
GSHG0038286_5	99	CircRNA_NotBackSpliceJunction	CircRNA_NotBackSpliceJunction	GSHG0038286	AK9	adenylate kinase 9	chr6:109492855-109691217	NA
GSHG0038286_6	9255	CircRNA_NotBackSpliceJunction	CircRNA_NotBackSpliceJunction	GSHG0038286	AK9	adenylate kinase 9	chr6:109492855-109691217	NA
GSHG0038286_7	3137	CircRNA_NotBackSpliceJunction	CircRNA_NotBackSpliceJunction	GSHG0038286	AK9	adenylate kinase 9	chr6:109492855-109691217	NA
GSHG0038286_8	2343	CircRNA_NotBackSpliceJunction	CircRNA_NotBackSpliceJunction	GSHG0038286	AK9	adenylate kinase 9	chr6:109492855-109691217	NA
GSHG0038286_9	12067	BackSpliceJunction	Other_BackSpliceJunction	GSHG0038286	AK9	adenylate kinase 9	chr6:109492855-109691217	chr6:109656756|109675756
GSHG0038287_1	4256	BackSpliceJunction	Other_BackSpliceJunction	GSHG0038287	PPIL6	peptidylprolyl isomerase like 6	chr6:109390215-109441171	chr6:109419187|109436199
GSHG0038287_2	4758	BackSpliceJunction	Other_BackSpliceJunction	GSHG0038287	PPIL6	peptidylprolyl isomerase like 6	chr6:109390215-109441171	chr6:109419187|109431345
GSHG0038287_3	4000	CircRNA_NotBackSpliceJunction	CircRNA_NotBackSpliceJunction	GSHG0038287	PPIL6	peptidylprolyl isomerase like 6	chr6:109390215-109441171	NA
GSHG0038287_4	99	CircRNA_NotBackSpliceJunction	CircRNA_NotBackSpliceJunction	GSHG0038287	PPIL6	peptidylprolyl isomerase like 6	chr6:109390215-109441171	NA
GSHG0038287_5	7603	CircRNA_NotBackSpliceJunction	CircRNA_NotBackSpliceJunction	GSHG0038287	PPIL6	peptidylprolyl isomerase like 6	chr6:109390215-109441171	NA
GSHG0038287_6	14138	BackSpliceJunction	Other_BackSpliceJunction	GSHG0038287	PPIL6	peptidylprolyl isomerase like 6	chr6:109390215-109441171	chr6:109419187|109431345
GSHG0038287_7	1820	CircRNA_NotBackSpliceJunction	CircRNA_NotBackSpliceJunction	GSHG0038287	PPIL6	peptidylprolyl isomerase like 6	chr6:109390215-109441171	NA
GSHG0038287_8	2860	CircRNA_NotBackSpliceJunction	CircRNA_NotBackSpliceJunction	GSHG0038287	PPIL6	peptidylprolyl isomerase like 6	chr6:109390215-109441171	NA
GSHG0038287_9	7097	CircRNA_NotBackSpliceJunction	CircRNA_NotBackSpliceJunction	GSHG0038287	PPIL6	peptidylprolyl isomerase like 6	chr6:109390215-109441171	NA
GSHG0038288_1	464	ExpressedGenes_NotCircRNA	ExpressedGenes_NotCircRNA	GSHG0038288	CD164	CD164 molecule	chr6:109366512-109382469	NA
GSHG0038288_2	1841	ExpressedGenes_NotCircRNA	ExpressedGenes_NotCircRNA	GSHG0038288	CD164	CD164 molecule	chr6:109366512-109382469	NA
GSHG0038288_3	1607	ExpressedGenes_NotCircRNA	ExpressedGenes_NotCircRNA	GSHG0038288	CD164	CD164 molecule	chr6:109366512-109382469	NA
GSHG0038288_4	1787	ExpressedGenes_NotCircRNA	ExpressedGenes_NotCircRNA	GSHG0038288	CD164	CD164 molecule	chr6:109366512-109382469	NA
GSHG0038288_5	5606	ExpressedGenes_NotCircRNA	ExpressedGenes_NotCircRNA	GSHG0038288	CD164	CD164 molecule	chr6:109366512-109382469	NA
GSHG0038288_6	1393	ExpressedGenes_NotCircRNA	ExpressedGenes_NotCircRNA	GSHG0038288	CD164	CD164 molecule	chr6:109366512-109382469	NA
GSHG0038289_1	1043	CircRNA_NotBackSpliceJunction	CircRNA_NotBackSpliceJunction	GSHG0038289	ZBTB24 // MICAL1	zinc finger and BTB domain containing 24 // microtubule associated monooxygenase, calponin and LIM domain containing 1	chr6:109444062-109483237	NA
GSHG0038289_10	720	CircRNA_NotBackSpliceJunction	CircRNA_NotBackSpliceJunction	GSHG0038289	ZBTB24 // MICAL1	zinc finger and BTB domain containing 24 // microtubule associated monooxygenase, calponin and LIM domain containing 1	chr6:109444062-109483237	NA
GSHG0038289_11	440	CircRNA_NotBackSpliceJunction	CircRNA_NotBackSpliceJunction	GSHG0038289	ZBTB24 // MICAL1	zinc finger and BTB domain containing 24 // microtubule associated monooxygenase, calponin and LIM domain containing 1	chr6:109444062-109483237	NA
GSHG0038289_12	93	CircRNA_NotBackSpliceJunction	CircRNA_NotBackSpliceJunction	GSHG0038289	ZBTB24 // MICAL1	zinc finger and BTB domain containing 24 // microtubule associated monooxygenase, calponin and LIM domain containing 1	chr6:109444062-109483237	NA
GSHG0038289_13	270	CircRNA_NotBackSpliceJunction	CircRNA_NotBackSpliceJunction	GSHG0038289	ZBTB24 // MICAL1	zinc finger and BTB domain containing 24 // microtubule associated monooxygenase, calponin and LIM domain containing 1	chr6:109444062-109483237	NA
GSHG0038289_14	647	CircRNA_NotBackSpliceJunction	CircRNA_NotBackSpliceJunction	GSHG0038289	ZBTB24 // MICAL1	zinc finger and BTB domain containing 24 // microtubule associated monooxygenase, calponin and LIM domain containing 1	chr6:109444062-109483237	NA
GSHG0038289_15	109	CircRNA_NotBackSpliceJunction	CircRNA_NotBackSpliceJunction	GSHG0038289	ZBTB24 // MICAL1	zinc finger and BTB domain containing 24 // microtubule associated monooxygenase, calponin and LIM domain containing 1	chr6:109444062-109483237	NA
GSHG0038289_16	545	CircRNA_NotBackSpliceJunction	CircRNA_NotBackSpliceJunction	GSHG0038289	ZBTB24 // MICAL1	zinc finger and BTB domain containing 24 // microtubule associated monooxygenase, calponin and LIM domain containing 1	chr6:109444062-109483237	NA
GSHG0038289_17	1042	CircRNA_NotBackSpliceJunction	CircRNA_NotBackSpliceJunction	GSHG0038289	ZBTB24 // MICAL1	zinc finger and BTB domain containing 24 // microtubule associated monooxygenase, calponin and LIM domain containing 1	chr6:109444062-109483237	NA
GSHG0038289_18	214	CircRNA_NotBackSpliceJunction	CircRNA_NotBackSpliceJunction	GSHG0038289	ZBTB24 // MICAL1	zinc finger and BTB domain containing 24 // microtubule associated monooxygenase, calponin and LIM domain containing 1	chr6:109444062-109483237	NA
GSHG0038289_19	186	CircRNA_NotBackSpliceJunction	CircRNA_NotBackSpliceJunction	GSHG0038289	ZBTB24 // MICAL1	zinc finger and BTB domain containing 24 // microtubule associated monooxygenase, calponin and LIM domain containing 1	chr6:109444062-109483237	NA
GSHG0038289_2	4144	BackSpliceJunction	Other_BackSpliceJunction	GSHG0038289	ZBTB24 // MICAL1	zinc finger and BTB domain containing 24 // microtubule associated monooxygenase, calponin and LIM domain containing 1	chr6:109444062-109483237	chr6:109475399|109476930
GSHG0038289_20	175	CircRNA_NotBackSpliceJunction	CircRNA_NotBackSpliceJunction	GSHG0038289	ZBTB24 // MICAL1	zinc finger and BTB domain containing 24 // microtubule associated monooxygenase, calponin and LIM domain containing 1	chr6:109444062-109483237	NA
GSHG0038289_21	520	CircRNA_NotBackSpliceJunction	CircRNA_NotBackSpliceJunction	GSHG0038289	ZBTB24 // MICAL1	zinc finger and BTB domain containing 24 // microtubule associated monooxygenase, calponin and LIM domain containing 1	chr6:109444062-109483237	NA
GSHG0038289_22	338	CircRNA_NotBackSpliceJunction	CircRNA_NotBackSpliceJunction	GSHG0038289	ZBTB24 // MICAL1	zinc finger and BTB domain containing 24 // microtubule associated monooxygenase, calponin and LIM domain containing 1	chr6:109444062-109483237	NA
GSHG0038289_23	239	CircRNA_NotBackSpliceJunction	CircRNA_NotBackSpliceJunction	GSHG0038289	ZBTB24 // MICAL1	zinc finger and BTB domain containing 24 // microtubule associated monooxygenase, calponin and LIM domain containing 1	chr6:109444062-109483237	NA
GSHG0038289_24	152	CircRNA_NotBackSpliceJunction	CircRNA_NotBackSpliceJunction	GSHG0038289	ZBTB24 // MICAL1	zinc finger and BTB domain containing 24 // microtubule associated monooxygenase, calponin and LIM domain containing 1	chr6:109444062-109483237	NA
GSHG0038289_25	240	CircRNA_NotBackSpliceJunction	CircRNA_NotBackSpliceJunction	GSHG0038289	ZBTB24 // MICAL1	zinc finger and BTB domain containing 24 // microtubule associated monooxygenase, calponin and LIM domain containing 1	chr6:109444062-109483237	NA
GSHG0038289_26	127	CircRNA_NotBackSpliceJunction	CircRNA_NotBackSpliceJunction	GSHG0038289	ZBTB24 // MICAL1	zinc finger and BTB domain containing 24 // microtubule associated monooxygenase, calponin and LIM domain containing 1	chr6:109444062-109483237	NA
GSHG0038289_27	300	CircRNA_NotBackSpliceJunction	CircRNA_NotBackSpliceJunction	GSHG0038289	ZBTB24 // MICAL1	zinc finger and BTB domain containing 24 // microtubule associated monooxygenase, calponin and LIM domain containing 1	chr6:109444062-109483237	NA
GSHG0038289_28	283	CircRNA_NotBackSpliceJunction	CircRNA_NotBackSpliceJunction	GSHG0038289	ZBTB24 // MICAL1	zinc finger and BTB domain containing 24 // microtubule associated monooxygenase, calponin and LIM domain containing 1	chr6:109444062-109483237	NA
GSHG0038289_29	273	CircRNA_NotBackSpliceJunction	CircRNA_NotBackSpliceJunction	GSHG0038289	ZBTB24 // MICAL1	zinc finger and BTB domain containing 24 // microtubule associated monooxygenase, calponin and LIM domain containing 1	chr6:109444062-109483237	NA
GSHG0038289_3	504	CircRNA_NotBackSpliceJunction	CircRNA_NotBackSpliceJunction	GSHG0038289	ZBTB24 // MICAL1	zinc finger and BTB domain containing 24 // microtubule associated monooxygenase, calponin and LIM domain containing 1	chr6:109444062-109483237	NA
GSHG0038289_30	241	CircRNA_NotBackSpliceJunction	CircRNA_NotBackSpliceJunction	GSHG0038289	ZBTB24 // MICAL1	zinc finger and BTB domain containing 24 // microtubule associated monooxygenase, calponin and LIM domain containing 1	chr6:109444062-109483237	NA
GSHG0038289_31	125	CircRNA_NotBackSpliceJunction	CircRNA_NotBackSpliceJunction	GSHG0038289	ZBTB24 // MICAL1	zinc finger and BTB domain containing 24 // microtubule associated monooxygenase, calponin and LIM domain containing 1	chr6:109444062-109483237	NA
GSHG0038289_32	201	CircRNA_NotBackSpliceJunction	CircRNA_NotBackSpliceJunction	GSHG0038289	ZBTB24 // MICAL1	zinc finger and BTB domain containing 24 // microtubule associated monooxygenase, calponin and LIM domain containing 1	chr6:109444062-109483237	NA
GSHG0038289_33	97	CircRNA_NotBackSpliceJunction	CircRNA_NotBackSpliceJunction	GSHG0038289	ZBTB24 // MICAL1	zinc finger and BTB domain containing 24 // microtubule associated monooxygenase, calponin and LIM domain containing 1	chr6:109444062-109483237	NA
GSHG0038289_34	385	CircRNA_NotBackSpliceJunction	CircRNA_NotBackSpliceJunction	GSHG0038289	ZBTB24 // MICAL1	zinc finger and BTB domain containing 24 // microtubule associated monooxygenase, calponin and LIM domain containing 1	chr6:109444062-109483237	NA
GSHG0038289_4	692	CircRNA_NotBackSpliceJunction	CircRNA_NotBackSpliceJunction	GSHG0038289	ZBTB24 // MICAL1	zinc finger and BTB domain containing 24 // microtubule associated monooxygenase, calponin and LIM domain containing 1	chr6:109444062-109483237	NA
GSHG0038289_5	7664	BackSpliceJunction	Other_BackSpliceJunction	GSHG0038289	ZBTB24 // MICAL1	zinc finger and BTB domain containing 24 // microtubule associated monooxygenase, calponin and LIM domain containing 1	chr6:109444062-109483237	chr6:109475399|109476930
GSHG0038289_6	1078	CircRNA_NotBackSpliceJunction	CircRNA_NotBackSpliceJunction	GSHG0038289	ZBTB24 // MICAL1	zinc finger and BTB domain containing 24 // microtubule associated monooxygenase, calponin and LIM domain containing 1	chr6:109444062-109483237	NA
GSHG0038289_7	974	CircRNA_NotBackSpliceJunction	CircRNA_NotBackSpliceJunction	GSHG0038289	ZBTB24 // MICAL1	zinc finger and BTB domain containing 24 // microtubule associated monooxygenase, calponin and LIM domain containing 1	chr6:109444062-109483237	NA
GSHG0038289_8	6528	CircRNA_NotBackSpliceJunction	CircRNA_NotBackSpliceJunction	GSHG0038289	ZBTB24 // MICAL1	zinc finger and BTB domain containing 24 // microtubule associated monooxygenase, calponin and LIM domain containing 1	chr6:109444062-109483237	NA
GSHG0038289_9	71	CircRNA_NotBackSpliceJunction	CircRNA_NotBackSpliceJunction	GSHG0038289	ZBTB24 // MICAL1	zinc finger and BTB domain containing 24 // microtubule associated monooxygenase, calponin and LIM domain containing 1	chr6:109444062-109483237	NA
GSHG0038292_1	696	CircRNA_NotBackSpliceJunction	CircRNA_NotBackSpliceJunction	GSHG0038292	WASF1	WASP family member 1	chr6:110099818-110179670	NA
GSHG0038292_10	1161	BackSpliceJunction	Other_BackSpliceJunction	GSHG0038292	WASF1	WASP family member 1	chr6:110099818-110179670	chr6:110103378|110108681
GSHG0038292_11	908	CircRNA_NotBackSpliceJunction	CircRNA_NotBackSpliceJunction	GSHG0038292	WASF1	WASP family member 1	chr6:110099818-110179670	NA
GSHG0038292_2	1411	CircRNA_NotBackSpliceJunction	CircRNA_NotBackSpliceJunction	GSHG0038292	WASF1	WASP family member 1	chr6:110099818-110179670	NA
GSHG0038292_3	16414	BackSpliceJunction	Up_BackSpliceJunction	GSHG0038292	WASF1	WASP family member 1	chr6:110099818-110179670	chr6:110127469|110160732
GSHG0038292_4	33005	BackSpliceJunction	Other_BackSpliceJunction	GSHG0038292	WASF1	WASP family member 1	chr6:110099818-110179670	chr6:110103378|110127629
GSHG0038292_5	14008	BackSpliceJunction	Up_BackSpliceJunction	GSHG0038292	WASF1	WASP family member 1	chr6:110099818-110179670	chr6:110127469|110160732
GSHG0038292_6	4644	BackSpliceJunction	Other_BackSpliceJunction	GSHG0038292	WASF1	WASP family member 1	chr6:110099818-110179670	chr6:110103378|110108681
GSHG0038292_7	1333	CircRNA_NotBackSpliceJunction	CircRNA_NotBackSpliceJunction	GSHG0038292	WASF1	WASP family member 1	chr6:110099818-110179670	NA
GSHG0038292_8	1497	CircRNA_NotBackSpliceJunction	CircRNA_NotBackSpliceJunction	GSHG0038292	WASF1	WASP family member 1	chr6:110099818-110179670	NA
GSHG0038292_9	1849	CircRNA_NotBackSpliceJunction	CircRNA_NotBackSpliceJunction	GSHG0038292	WASF1	WASP family member 1	chr6:110099818-110179670	NA
GSHG0038295_1	884	CircRNA_NotBackSpliceJunction	CircRNA_NotBackSpliceJunction	GSHG0038295	CDK19	cyclin dependent kinase 19	chr6:110609978-110815469	NA
GSHG0038295_10	156	CircRNA_NotBackSpliceJunction	CircRNA_NotBackSpliceJunction	GSHG0038295	CDK19	cyclin dependent kinase 19	chr6:110609978-110815469	NA
GSHG0038295_11	3413	CircRNA_NotBackSpliceJunction	CircRNA_NotBackSpliceJunction	GSHG0038295	CDK19	cyclin dependent kinase 19	chr6:110609978-110815469	NA
GSHG0038295_12	377	CircRNA_NotBackSpliceJunction	CircRNA_NotBackSpliceJunction	GSHG0038295	CDK19	cyclin dependent kinase 19	chr6:110609978-110815469	NA
GSHG0038295_13	648	CircRNA_NotBackSpliceJunction	CircRNA_NotBackSpliceJunction	GSHG0038295	CDK19	cyclin dependent kinase 19	chr6:110609978-110815469	NA
GSHG0038295_14	717	CircRNA_NotBackSpliceJunction	CircRNA_NotBackSpliceJunction	GSHG0038295	CDK19	cyclin dependent kinase 19	chr6:110609978-110815469	NA
GSHG0038295_15	6437	CircRNA_NotBackSpliceJunction	CircRNA_NotBackSpliceJunction	GSHG0038295	CDK19	cyclin dependent kinase 19	chr6:110609978-110815469	NA
GSHG0038295_2	33880	CircRNA_NotBackSpliceJunction	CircRNA_NotBackSpliceJunction	GSHG0038295	CDK19	cyclin dependent kinase 19	chr6:110609978-110815469	NA
GSHG0038295_3	27674	BackSpliceJunction	Other_BackSpliceJunction	GSHG0038295	CDK19	cyclin dependent kinase 19	chr6:110609978-110815469	chr6:110667434|110746201
GSHG0038295_4	75584	CircRNA_NotBackSpliceJunction	CircRNA_NotBackSpliceJunction	GSHG0038295	CDK19	cyclin dependent kinase 19	chr6:110609978-110815469	NA
GSHG0038295_5	2856	CircRNA_NotBackSpliceJunction	CircRNA_NotBackSpliceJunction	GSHG0038295	CDK19	cyclin dependent kinase 19	chr6:110609978-110815469	NA
GSHG0038295_6	24115	BackSpliceJunction	Other_BackSpliceJunction	GSHG0038295	CDK19	cyclin dependent kinase 19	chr6:110609978-110815469	chr6:110667434|110746201
GSHG0038295_7	4484	CircRNA_NotBackSpliceJunction	CircRNA_NotBackSpliceJunction	GSHG0038295	CDK19	cyclin dependent kinase 19	chr6:110609978-110815469	NA
GSHG0038295_8	6487	CircRNA_NotBackSpliceJunction	CircRNA_NotBackSpliceJunction	GSHG0038295	CDK19	cyclin dependent kinase 19	chr6:110609978-110815469	NA
GSHG0038295_9	4884	CircRNA_NotBackSpliceJunction	CircRNA_NotBackSpliceJunction	GSHG0038295	CDK19	cyclin dependent kinase 19	chr6:110609978-110815469	NA
GSHG0038297_1	369	CircRNA_NotBackSpliceJunction	CircRNA_NotBackSpliceJunction	GSHG0038297	REV3L	REV3 like, DNA directed polymerase zeta catalytic subunit	chr6:111299029-111483715	NA
GSHG0038297_10	1020	CircRNA_NotBackSpliceJunction	CircRNA_NotBackSpliceJunction	GSHG0038297	REV3L	REV3 like, DNA directed polymerase zeta catalytic subunit	chr6:111299029-111483715	NA
GSHG0038297_11	87	CircRNA_NotBackSpliceJunction	CircRNA_NotBackSpliceJunction	GSHG0038297	REV3L	REV3 like, DNA directed polymerase zeta catalytic subunit	chr6:111299029-111483715	NA
GSHG0038297_12	6320	BackSpliceJunction	Other_BackSpliceJunction	GSHG0038297	REV3L	REV3 like, DNA directed polymerase zeta catalytic subunit	chr6:111299029-111483715	chr6:111387765|111392972
GSHG0038297_13	1105	CircRNA_NotBackSpliceJunction	CircRNA_NotBackSpliceJunction	GSHG0038297	REV3L	REV3 like, DNA directed polymerase zeta catalytic subunit	chr6:111299029-111483715	NA
GSHG0038297_14	2138	CircRNA_NotBackSpliceJunction	CircRNA_NotBackSpliceJunction	GSHG0038297	REV3L	REV3 like, DNA directed polymerase zeta catalytic subunit	chr6:111299029-111483715	NA
GSHG0038297_15	943	CircRNA_NotBackSpliceJunction	CircRNA_NotBackSpliceJunction	GSHG0038297	REV3L	REV3 like, DNA directed polymerase zeta catalytic subunit	chr6:111299029-111483715	NA
GSHG0038297_16	4567	CircRNA_NotBackSpliceJunction	CircRNA_NotBackSpliceJunction	GSHG0038297	REV3L	REV3 like, DNA directed polymerase zeta catalytic subunit	chr6:111299029-111483715	NA
GSHG0038297_17	1770	CircRNA_NotBackSpliceJunction	CircRNA_NotBackSpliceJunction	GSHG0038297	REV3L	REV3 like, DNA directed polymerase zeta catalytic subunit	chr6:111299029-111483715	NA
GSHG0038297_18	1286	CircRNA_NotBackSpliceJunction	CircRNA_NotBackSpliceJunction	GSHG0038297	REV3L	REV3 like, DNA directed polymerase zeta catalytic subunit	chr6:111299029-111483715	NA
GSHG0038297_19	4838	CircRNA_NotBackSpliceJunction	CircRNA_NotBackSpliceJunction	GSHG0038297	REV3L	REV3 like, DNA directed polymerase zeta catalytic subunit	chr6:111299029-111483715	NA
GSHG0038297_2	10609	BackSpliceJunction	Other_BackSpliceJunction	GSHG0038297	REV3L	REV3 like, DNA directed polymerase zeta catalytic subunit	chr6:111299029-111483715	chr6:111387765|111472140
GSHG0038297_20	1696	BackSpliceJunction	Other_BackSpliceJunction	GSHG0038297	REV3L	REV3 like, DNA directed polymerase zeta catalytic subunit	chr6:111299029-111483715	chr6:111343925|111357125
GSHG0038297_21	5222	CircRNA_NotBackSpliceJunction	CircRNA_NotBackSpliceJunction	GSHG0038297	REV3L	REV3 like, DNA directed polymerase zeta catalytic subunit	chr6:111299029-111483715	NA
GSHG0038297_22	2339	BackSpliceJunction	Other_BackSpliceJunction	GSHG0038297	REV3L	REV3 like, DNA directed polymerase zeta catalytic subunit	chr6:111299029-111483715	chr6:111351676|111357125
GSHG0038297_23	5174	CircRNA_NotBackSpliceJunction	CircRNA_NotBackSpliceJunction	GSHG0038297	REV3L	REV3 like, DNA directed polymerase zeta catalytic subunit	chr6:111299029-111483715	NA
GSHG0038297_24	8314	BackSpliceJunction	Other_BackSpliceJunction	GSHG0038297	REV3L	REV3 like, DNA directed polymerase zeta catalytic subunit	chr6:111299029-111483715	chr6:111343925|111357125
GSHG0038297_25	2101	CircRNA_NotBackSpliceJunction	CircRNA_NotBackSpliceJunction	GSHG0038297	REV3L	REV3 like, DNA directed polymerase zeta catalytic subunit	chr6:111299029-111483715	NA
GSHG0038297_26	1338	CircRNA_NotBackSpliceJunction	CircRNA_NotBackSpliceJunction	GSHG0038297	REV3L	REV3 like, DNA directed polymerase zeta catalytic subunit	chr6:111299029-111483715	NA
GSHG0038297_27	1363	CircRNA_NotBackSpliceJunction	CircRNA_NotBackSpliceJunction	GSHG0038297	REV3L	REV3 like, DNA directed polymerase zeta catalytic subunit	chr6:111299029-111483715	NA
GSHG0038297_28	447	CircRNA_NotBackSpliceJunction	CircRNA_NotBackSpliceJunction	GSHG0038297	REV3L	REV3 like, DNA directed polymerase zeta catalytic subunit	chr6:111299029-111483715	NA
GSHG0038297_29	6853	CircRNA_NotBackSpliceJunction	CircRNA_NotBackSpliceJunction	GSHG0038297	REV3L	REV3 like, DNA directed polymerase zeta catalytic subunit	chr6:111299029-111483715	NA
GSHG0038297_3	11606	CircRNA_NotBackSpliceJunction	CircRNA_NotBackSpliceJunction	GSHG0038297	REV3L	REV3 like, DNA directed polymerase zeta catalytic subunit	chr6:111299029-111483715	NA
GSHG0038297_30	7187	BackSpliceJunction	Other_BackSpliceJunction	GSHG0038297	REV3L	REV3 like, DNA directed polymerase zeta catalytic subunit	chr6:111299029-111483715	chr6:111307361|111315381
GSHG0038297_31	1777	CircRNA_NotBackSpliceJunction	CircRNA_NotBackSpliceJunction	GSHG0038297	REV3L	REV3 like, DNA directed polymerase zeta catalytic subunit	chr6:111299029-111483715	NA
GSHG0038297_32	2092	CircRNA_NotBackSpliceJunction	CircRNA_NotBackSpliceJunction	GSHG0038297	REV3L	REV3 like, DNA directed polymerase zeta catalytic subunit	chr6:111299029-111483715	NA
GSHG0038297_33	969	CircRNA_NotBackSpliceJunction	CircRNA_NotBackSpliceJunction	GSHG0038297	REV3L	REV3 like, DNA directed polymerase zeta catalytic subunit	chr6:111299029-111483715	NA
GSHG0038297_34	1607	CircRNA_NotBackSpliceJunction	CircRNA_NotBackSpliceJunction	GSHG0038297	REV3L	REV3 like, DNA directed polymerase zeta catalytic subunit	chr6:111299029-111483715	NA
GSHG0038297_35	443	CircRNA_NotBackSpliceJunction	CircRNA_NotBackSpliceJunction	GSHG0038297	REV3L	REV3 like, DNA directed polymerase zeta catalytic subunit	chr6:111299029-111483715	NA
GSHG0038297_36	7204	BackSpliceJunction	Other_BackSpliceJunction	GSHG0038297	REV3L	REV3 like, DNA directed polymerase zeta catalytic subunit	chr6:111299029-111483715	chr6:111307361|111315381
GSHG0038297_4	43827	BackSpliceJunction	Other_BackSpliceJunction	GSHG0038297	REV3L	REV3 like, DNA directed polymerase zeta catalytic subunit	chr6:111299029-111483715	chr6:111387765|111416472
GSHG0038297_5	4728	CircRNA_NotBackSpliceJunction	CircRNA_NotBackSpliceJunction	GSHG0038297	REV3L	REV3 like, DNA directed polymerase zeta catalytic subunit	chr6:111299029-111483715	NA
GSHG0038297_6	5849	BackSpliceJunction	Other_BackSpliceJunction	GSHG0038297	REV3L	REV3 like, DNA directed polymerase zeta catalytic subunit	chr6:111299029-111483715	chr6:111387765|111405630
GSHG0038297_7	12497	BackSpliceJunction	Other_BackSpliceJunction	GSHG0038297	REV3L	REV3 like, DNA directed polymerase zeta catalytic subunit	chr6:111299029-111483715	chr6:111387765|111392972
GSHG0038297_8	2695	BackSpliceJunction	Other_BackSpliceJunction	GSHG0038297	REV3L	REV3 like, DNA directed polymerase zeta catalytic subunit	chr6:111299029-111483715	chr6:111392876|111472140
GSHG0038297_9	875	CircRNA_NotBackSpliceJunction	CircRNA_NotBackSpliceJunction	GSHG0038297	REV3L	REV3 like, DNA directed polymerase zeta catalytic subunit	chr6:111299029-111483715	NA
GSHG0038305_1	103	ExpressedGenes_NotCircRNA	ExpressedGenes_NotCircRNA	GSHG0038305	TUBE1	tubulin epsilon 1	chr6:112070663-112087513	NA
GSHG0038305_10	681	ExpressedGenes_NotCircRNA	ExpressedGenes_NotCircRNA	GSHG0038305	TUBE1	tubulin epsilon 1	chr6:112070663-112087513	NA
GSHG0038305_11	331	ExpressedGenes_NotCircRNA	ExpressedGenes_NotCircRNA	GSHG0038305	TUBE1	tubulin epsilon 1	chr6:112070663-112087513	NA
GSHG0038305_2	624	ExpressedGenes_NotCircRNA	ExpressedGenes_NotCircRNA	GSHG0038305	TUBE1	tubulin epsilon 1	chr6:112070663-112087513	NA
GSHG0038305_3	2309	ExpressedGenes_NotCircRNA	ExpressedGenes_NotCircRNA	GSHG0038305	TUBE1	tubulin epsilon 1	chr6:112070663-112087513	NA
GSHG0038305_4	2981	ExpressedGenes_NotCircRNA	ExpressedGenes_NotCircRNA	GSHG0038305	TUBE1	tubulin epsilon 1	chr6:112070663-112087513	NA
GSHG0038305_5	1337	ExpressedGenes_NotCircRNA	ExpressedGenes_NotCircRNA	GSHG0038305	TUBE1	tubulin epsilon 1	chr6:112070663-112087513	NA
GSHG0038305_6	3123	ExpressedGenes_NotCircRNA	ExpressedGenes_NotCircRNA	GSHG0038305	TUBE1	tubulin epsilon 1	chr6:112070663-112087513	NA
GSHG0038305_7	209	ExpressedGenes_NotCircRNA	ExpressedGenes_NotCircRNA	GSHG0038305	TUBE1	tubulin epsilon 1	chr6:112070663-112087513	NA
GSHG0038305_8	1086	ExpressedGenes_NotCircRNA	ExpressedGenes_NotCircRNA	GSHG0038305	TUBE1	tubulin epsilon 1	chr6:112070663-112087513	NA
GSHG0038305_9	1811	ExpressedGenes_NotCircRNA	ExpressedGenes_NotCircRNA	GSHG0038305	TUBE1	tubulin epsilon 1	chr6:112070663-112087513	NA
GSHG0038314_1	127	ExpressedGenes_NotCircRNA	ExpressedGenes_NotCircRNA	GSHG0038314	HDAC2	histone deacetylase 2	chr6:113933028-113971202	NA
GSHG0038314_10	2830	ExpressedGenes_NotCircRNA	ExpressedGenes_NotCircRNA	GSHG0038314	HDAC2	histone deacetylase 2	chr6:113933028-113971202	NA
GSHG0038314_11	537	ExpressedGenes_NotCircRNA	ExpressedGenes_NotCircRNA	GSHG0038314	HDAC2	histone deacetylase 2	chr6:113933028-113971202	NA
GSHG0038314_12	951	ExpressedGenes_NotCircRNA	ExpressedGenes_NotCircRNA	GSHG0038314	HDAC2	histone deacetylase 2	chr6:113933028-113971202	NA
GSHG0038314_13	773	ExpressedGenes_NotCircRNA	ExpressedGenes_NotCircRNA	GSHG0038314	HDAC2	histone deacetylase 2	chr6:113933028-113971202	NA
GSHG0038314_14	1585	ExpressedGenes_NotCircRNA	ExpressedGenes_NotCircRNA	GSHG0038314	HDAC2	histone deacetylase 2	chr6:113933028-113971202	NA
GSHG0038314_15	619	ExpressedGenes_NotCircRNA	ExpressedGenes_NotCircRNA	GSHG0038314	HDAC2	histone deacetylase 2	chr6:113933028-113971202	NA
GSHG0038314_2	8085	ExpressedGenes_NotCircRNA	ExpressedGenes_NotCircRNA	GSHG0038314	HDAC2	histone deacetylase 2	chr6:113933028-113971202	NA
GSHG0038314_3	2348	ExpressedGenes_NotCircRNA	ExpressedGenes_NotCircRNA	GSHG0038314	HDAC2	histone deacetylase 2	chr6:113933028-113971202	NA
GSHG0038314_4	1139	ExpressedGenes_NotCircRNA	ExpressedGenes_NotCircRNA	GSHG0038314	HDAC2	histone deacetylase 2	chr6:113933028-113971202	NA
GSHG0038314_5	1955	ExpressedGenes_NotCircRNA	ExpressedGenes_NotCircRNA	GSHG0038314	HDAC2	histone deacetylase 2	chr6:113933028-113971202	NA
GSHG0038314_6	467	ExpressedGenes_NotCircRNA	ExpressedGenes_NotCircRNA	GSHG0038314	HDAC2	histone deacetylase 2	chr6:113933028-113971202	NA
GSHG0038314_7	2594	ExpressedGenes_NotCircRNA	ExpressedGenes_NotCircRNA	GSHG0038314	HDAC2	histone deacetylase 2	chr6:113933028-113971202	NA
GSHG0038314_8	4016	ExpressedGenes_NotCircRNA	ExpressedGenes_NotCircRNA	GSHG0038314	HDAC2	histone deacetylase 2	chr6:113933028-113971202	NA
GSHG0038314_9	80	ExpressedGenes_NotCircRNA	ExpressedGenes_NotCircRNA	GSHG0038314	HDAC2	histone deacetylase 2	chr6:113933028-113971202	NA
GSHG0038324_1	383	ExpressedGenes_NotCircRNA	ExpressedGenes_NotCircRNA	GSHG0038324	TSPYL1	TSPY like 1	chr6:116274858-116279930	NA
GSHG0038324_2	1516	ExpressedGenes_NotCircRNA	ExpressedGenes_NotCircRNA	GSHG0038324	TSPYL1	TSPY like 1	chr6:116274858-116279930	NA
GSHG0038327_1	1358	CircRNA_NotBackSpliceJunction	CircRNA_NotBackSpliceJunction	GSHG0038327	ZUP1	zinc finger containing ubiquitin peptidase 1	chr6:116635618-116668810	NA
GSHG0038327_10	9834	BackSpliceJunction	Common_BackSpliceJunction	GSHG0038327	ZUP1	zinc finger containing ubiquitin peptidase 1	chr6:116635618-116668810	chr6:116645714|116658924
GSHG0038327_2	5787	BackSpliceJunction	Common_BackSpliceJunction	GSHG0038327	ZUP1	zinc finger containing ubiquitin peptidase 1	chr6:116635618-116668810	chr6:116645714|116660846
GSHG0038327_3	366	CircRNA_NotBackSpliceJunction	CircRNA_NotBackSpliceJunction	GSHG0038327	ZUP1	zinc finger containing ubiquitin peptidase 1	chr6:116635618-116668810	NA
GSHG0038327_4	1308	BackSpliceJunction	Other_BackSpliceJunction	GSHG0038327	ZUP1	zinc finger containing ubiquitin peptidase 1	chr6:116635618-116668810	chr6:116645714|116658924
GSHG0038327_5	1950	CircRNA_NotBackSpliceJunction	CircRNA_NotBackSpliceJunction	GSHG0038327	ZUP1	zinc finger containing ubiquitin peptidase 1	chr6:116635618-116668810	NA
GSHG0038327_6	4491	CircRNA_NotBackSpliceJunction	CircRNA_NotBackSpliceJunction	GSHG0038327	ZUP1	zinc finger containing ubiquitin peptidase 1	chr6:116635618-116668810	NA
GSHG0038327_7	266	CircRNA_NotBackSpliceJunction	CircRNA_NotBackSpliceJunction	GSHG0038327	ZUP1	zinc finger containing ubiquitin peptidase 1	chr6:116635618-116668810	NA
GSHG0038327_8	3961	CircRNA_NotBackSpliceJunction	CircRNA_NotBackSpliceJunction	GSHG0038327	ZUP1	zinc finger containing ubiquitin peptidase 1	chr6:116635618-116668810	NA
GSHG0038327_9	1524	CircRNA_NotBackSpliceJunction	CircRNA_NotBackSpliceJunction	GSHG0038327	ZUP1	zinc finger containing ubiquitin peptidase 1	chr6:116635618-116668810	NA
GSHG0038335_1	22939	BackSpliceJunction	Other_BackSpliceJunction	GSHG0038335	GOPC	golgi associated PDZ and coiled-coil motif containing	chr6:117560269-117602530	chr6:117566854|117579064
GSHG0038335_2	1428	CircRNA_NotBackSpliceJunction	CircRNA_NotBackSpliceJunction	GSHG0038335	GOPC	golgi associated PDZ and coiled-coil motif containing	chr6:117560269-117602530	NA
GSHG0038335_3	2095	BackSpliceJunction	Other_BackSpliceJunction	GSHG0038335	GOPC	golgi associated PDZ and coiled-coil motif containing	chr6:117560269-117602530	chr6:117566854|117575352
GSHG0038335_4	1544	CircRNA_NotBackSpliceJunction	CircRNA_NotBackSpliceJunction	GSHG0038335	GOPC	golgi associated PDZ and coiled-coil motif containing	chr6:117560269-117602530	NA
GSHG0038335_5	2511	CircRNA_NotBackSpliceJunction	CircRNA_NotBackSpliceJunction	GSHG0038335	GOPC	golgi associated PDZ and coiled-coil motif containing	chr6:117560269-117602530	NA
GSHG0038335_6	1123	CircRNA_NotBackSpliceJunction	CircRNA_NotBackSpliceJunction	GSHG0038335	GOPC	golgi associated PDZ and coiled-coil motif containing	chr6:117560269-117602530	NA
GSHG0038335_7	2537	CircRNA_NotBackSpliceJunction	CircRNA_NotBackSpliceJunction	GSHG0038335	GOPC	golgi associated PDZ and coiled-coil motif containing	chr6:117560269-117602530	NA
GSHG0038335_8	3469	BackSpliceJunction	Other_BackSpliceJunction	GSHG0038335	GOPC	golgi associated PDZ and coiled-coil motif containing	chr6:117560269-117602530	chr6:117566854|117575352
GSHG0038337_1	379	ExpressedGenes_NotCircRNA	ExpressedGenes_NotCircRNA	GSHG0038337	TMEM127	transmembrane protein 127	chr2:96248514-96266001	NA
GSHG0038337_2	10140	ExpressedGenes_NotCircRNA	ExpressedGenes_NotCircRNA	GSHG0038337	TMEM127	transmembrane protein 127	chr2:96248514-96266001	NA
GSHG0038337_3	717	ExpressedGenes_NotCircRNA	ExpressedGenes_NotCircRNA	GSHG0038337	TMEM127	transmembrane protein 127	chr2:96248514-96266001	NA
GSHG0038337_4	373	ExpressedGenes_NotCircRNA	ExpressedGenes_NotCircRNA	GSHG0038337	TMEM127	transmembrane protein 127	chr2:96248514-96266001	NA
GSHG0038340_1	261	ExpressedGenes_NotCircRNA	ExpressedGenes_NotCircRNA	GSHG0038340	LOC101927919	uncharacterized LOC101927919	chr6:117672813-117675284	NA
GSHG0038340_2	564	ExpressedGenes_NotCircRNA	ExpressedGenes_NotCircRNA	GSHG0038340	LOC101927919	uncharacterized LOC101927919	chr6:117672813-117675284	NA
GSHG0038344_1	57227	CircRNA_NotBackSpliceJunction	CircRNA_NotBackSpliceJunction	GSHG0038344	CEP85L	centrosomal protein 85 like	chr6:118460772-118710089	NA
GSHG0038344_10	1772	CircRNA_NotBackSpliceJunction	CircRNA_NotBackSpliceJunction	GSHG0038344	CEP85L	centrosomal protein 85 like	chr6:118460772-118710089	NA
GSHG0038344_11	1265	CircRNA_NotBackSpliceJunction	CircRNA_NotBackSpliceJunction	GSHG0038344	CEP85L	centrosomal protein 85 like	chr6:118460772-118710089	NA
GSHG0038344_12	474	CircRNA_NotBackSpliceJunction	CircRNA_NotBackSpliceJunction	GSHG0038344	CEP85L	centrosomal protein 85 like	chr6:118460772-118710089	NA
GSHG0038344_13	9226	CircRNA_NotBackSpliceJunction	CircRNA_NotBackSpliceJunction	GSHG0038344	CEP85L	centrosomal protein 85 like	chr6:118460772-118710089	NA
GSHG0038344_14	1233	CircRNA_NotBackSpliceJunction	CircRNA_NotBackSpliceJunction	GSHG0038344	CEP85L	centrosomal protein 85 like	chr6:118460772-118710089	NA
GSHG0038344_15	3503	CircRNA_NotBackSpliceJunction	CircRNA_NotBackSpliceJunction	GSHG0038344	CEP85L	centrosomal protein 85 like	chr6:118460772-118710089	NA
GSHG0038344_2	152	CircRNA_NotBackSpliceJunction	CircRNA_NotBackSpliceJunction	GSHG0038344	CEP85L	centrosomal protein 85 like	chr6:118460772-118710089	NA
GSHG0038344_3	509	CircRNA_NotBackSpliceJunction	CircRNA_NotBackSpliceJunction	GSHG0038344	CEP85L	centrosomal protein 85 like	chr6:118460772-118710089	NA
GSHG0038344_4	18585	CircRNA_NotBackSpliceJunction	CircRNA_NotBackSpliceJunction	GSHG0038344	CEP85L	centrosomal protein 85 like	chr6:118460772-118710089	NA
GSHG0038344_5	66136	BackSpliceJunction	Other_BackSpliceJunction	GSHG0038344	CEP85L	centrosomal protein 85 like	chr6:118460772-118710089	chr6:118511298|118566316
GSHG0038344_6	41608	CircRNA_NotBackSpliceJunction	CircRNA_NotBackSpliceJunction	GSHG0038344	CEP85L	centrosomal protein 85 like	chr6:118460772-118710089	NA
GSHG0038344_7	12386	CircRNA_NotBackSpliceJunction	CircRNA_NotBackSpliceJunction	GSHG0038344	CEP85L	centrosomal protein 85 like	chr6:118460772-118710089	NA
GSHG0038344_8	19432	BackSpliceJunction	Other_BackSpliceJunction	GSHG0038344	CEP85L	centrosomal protein 85 like	chr6:118460772-118710089	chr6:118511298|118566316
GSHG0038344_9	7827	CircRNA_NotBackSpliceJunction	CircRNA_NotBackSpliceJunction	GSHG0038344	CEP85L	centrosomal protein 85 like	chr6:118460772-118710089	NA
GSHG0038345_1	2150	ExpressedGenes_NotCircRNA	ExpressedGenes_NotCircRNA	GSHG0038345	MCM9	minichromosome maintenance 9 homologous recombination repair factor	chr6:118813455-118935159	NA
GSHG0038345_10	1525	ExpressedGenes_NotCircRNA	ExpressedGenes_NotCircRNA	GSHG0038345	MCM9	minichromosome maintenance 9 homologous recombination repair factor	chr6:118813455-118935159	NA
GSHG0038345_11	16324	ExpressedGenes_NotCircRNA	ExpressedGenes_NotCircRNA	GSHG0038345	MCM9	minichromosome maintenance 9 homologous recombination repair factor	chr6:118813455-118935159	NA
GSHG0038345_12	22331	ExpressedGenes_NotCircRNA	ExpressedGenes_NotCircRNA	GSHG0038345	MCM9	minichromosome maintenance 9 homologous recombination repair factor	chr6:118813455-118935159	NA
GSHG0038345_13	13612	ExpressedGenes_NotCircRNA	ExpressedGenes_NotCircRNA	GSHG0038345	MCM9	minichromosome maintenance 9 homologous recombination repair factor	chr6:118813455-118935159	NA
GSHG0038345_14	27120	ExpressedGenes_NotCircRNA	ExpressedGenes_NotCircRNA	GSHG0038345	MCM9	minichromosome maintenance 9 homologous recombination repair factor	chr6:118813455-118935159	NA
GSHG0038345_15	917	ExpressedGenes_NotCircRNA	ExpressedGenes_NotCircRNA	GSHG0038345	MCM9	minichromosome maintenance 9 homologous recombination repair factor	chr6:118813455-118935159	NA
GSHG0038345_16	1062	ExpressedGenes_NotCircRNA	ExpressedGenes_NotCircRNA	GSHG0038345	MCM9	minichromosome maintenance 9 homologous recombination repair factor	chr6:118813455-118935159	NA
GSHG0038345_17	489	ExpressedGenes_NotCircRNA	ExpressedGenes_NotCircRNA	GSHG0038345	MCM9	minichromosome maintenance 9 homologous recombination repair factor	chr6:118813455-118935159	NA
GSHG0038345_18	9852	ExpressedGenes_NotCircRNA	ExpressedGenes_NotCircRNA	GSHG0038345	MCM9	minichromosome maintenance 9 homologous recombination repair factor	chr6:118813455-118935159	NA
GSHG0038345_2	868	ExpressedGenes_NotCircRNA	ExpressedGenes_NotCircRNA	GSHG0038345	MCM9	minichromosome maintenance 9 homologous recombination repair factor	chr6:118813455-118935159	NA
GSHG0038345_3	2741	ExpressedGenes_NotCircRNA	ExpressedGenes_NotCircRNA	GSHG0038345	MCM9	minichromosome maintenance 9 homologous recombination repair factor	chr6:118813455-118935159	NA
GSHG0038345_4	4460	ExpressedGenes_NotCircRNA	ExpressedGenes_NotCircRNA	GSHG0038345	MCM9	minichromosome maintenance 9 homologous recombination repair factor	chr6:118813455-118935159	NA
GSHG0038345_5	1724	ExpressedGenes_NotCircRNA	ExpressedGenes_NotCircRNA	GSHG0038345	MCM9	minichromosome maintenance 9 homologous recombination repair factor	chr6:118813455-118935159	NA
GSHG0038345_6	1607	ExpressedGenes_NotCircRNA	ExpressedGenes_NotCircRNA	GSHG0038345	MCM9	minichromosome maintenance 9 homologous recombination repair factor	chr6:118813455-118935159	NA
GSHG0038345_7	2392	ExpressedGenes_NotCircRNA	ExpressedGenes_NotCircRNA	GSHG0038345	MCM9	minichromosome maintenance 9 homologous recombination repair factor	chr6:118813455-118935159	NA
GSHG0038345_8	102	ExpressedGenes_NotCircRNA	ExpressedGenes_NotCircRNA	GSHG0038345	MCM9	minichromosome maintenance 9 homologous recombination repair factor	chr6:118813455-118935159	NA
GSHG0038345_9	4140	ExpressedGenes_NotCircRNA	ExpressedGenes_NotCircRNA	GSHG0038345	MCM9	minichromosome maintenance 9 homologous recombination repair factor	chr6:118813455-118935159	NA
GSHG0038346_1	69908	ExpressedGenes_NotCircRNA	ExpressedGenes_NotCircRNA	GSHG0038346	FAM184A	family with sequence similarity 184 member A	chr6:118959763-119149188	NA
GSHG0038346_10	1665	ExpressedGenes_NotCircRNA	ExpressedGenes_NotCircRNA	GSHG0038346	FAM184A	family with sequence similarity 184 member A	chr6:118959763-119149188	NA
GSHG0038346_11	451	ExpressedGenes_NotCircRNA	ExpressedGenes_NotCircRNA	GSHG0038346	FAM184A	family with sequence similarity 184 member A	chr6:118959763-119149188	NA
GSHG0038346_12	22548	ExpressedGenes_NotCircRNA	ExpressedGenes_NotCircRNA	GSHG0038346	FAM184A	family with sequence similarity 184 member A	chr6:118959763-119149188	NA
GSHG0038346_13	619	ExpressedGenes_NotCircRNA	ExpressedGenes_NotCircRNA	GSHG0038346	FAM184A	family with sequence similarity 184 member A	chr6:118959763-119149188	NA
GSHG0038346_14	3320	ExpressedGenes_NotCircRNA	ExpressedGenes_NotCircRNA	GSHG0038346	FAM184A	family with sequence similarity 184 member A	chr6:118959763-119149188	NA
GSHG0038346_15	708	ExpressedGenes_NotCircRNA	ExpressedGenes_NotCircRNA	GSHG0038346	FAM184A	family with sequence similarity 184 member A	chr6:118959763-119149188	NA
GSHG0038346_16	449	ExpressedGenes_NotCircRNA	ExpressedGenes_NotCircRNA	GSHG0038346	FAM184A	family with sequence similarity 184 member A	chr6:118959763-119149188	NA
GSHG0038346_17	7475	ExpressedGenes_NotCircRNA	ExpressedGenes_NotCircRNA	GSHG0038346	FAM184A	family with sequence similarity 184 member A	chr6:118959763-119149188	NA
GSHG0038346_18	2063	ExpressedGenes_NotCircRNA	ExpressedGenes_NotCircRNA	GSHG0038346	FAM184A	family with sequence similarity 184 member A	chr6:118959763-119149188	NA
GSHG0038346_19	2703	ExpressedGenes_NotCircRNA	ExpressedGenes_NotCircRNA	GSHG0038346	FAM184A	family with sequence similarity 184 member A	chr6:118959763-119149188	NA
GSHG0038346_2	261	ExpressedGenes_NotCircRNA	ExpressedGenes_NotCircRNA	GSHG0038346	FAM184A	family with sequence similarity 184 member A	chr6:118959763-119149188	NA
GSHG0038346_20	897	ExpressedGenes_NotCircRNA	ExpressedGenes_NotCircRNA	GSHG0038346	FAM184A	family with sequence similarity 184 member A	chr6:118959763-119149188	NA
GSHG0038346_21	584	ExpressedGenes_NotCircRNA	ExpressedGenes_NotCircRNA	GSHG0038346	FAM184A	family with sequence similarity 184 member A	chr6:118959763-119149188	NA
GSHG0038346_3	53327	ExpressedGenes_NotCircRNA	ExpressedGenes_NotCircRNA	GSHG0038346	FAM184A	family with sequence similarity 184 member A	chr6:118959763-119149188	NA
GSHG0038346_4	878	ExpressedGenes_NotCircRNA	ExpressedGenes_NotCircRNA	GSHG0038346	FAM184A	family with sequence similarity 184 member A	chr6:118959763-119149188	NA
GSHG0038346_5	2785	ExpressedGenes_NotCircRNA	ExpressedGenes_NotCircRNA	GSHG0038346	FAM184A	family with sequence similarity 184 member A	chr6:118959763-119149188	NA
GSHG0038346_6	3033	ExpressedGenes_NotCircRNA	ExpressedGenes_NotCircRNA	GSHG0038346	FAM184A	family with sequence similarity 184 member A	chr6:118959763-119149188	NA
GSHG0038346_7	5315	ExpressedGenes_NotCircRNA	ExpressedGenes_NotCircRNA	GSHG0038346	FAM184A	family with sequence similarity 184 member A	chr6:118959763-119149188	NA
GSHG0038346_8	4700	ExpressedGenes_NotCircRNA	ExpressedGenes_NotCircRNA	GSHG0038346	FAM184A	family with sequence similarity 184 member A	chr6:118959763-119149188	NA
GSHG0038346_9	270	ExpressedGenes_NotCircRNA	ExpressedGenes_NotCircRNA	GSHG0038346	FAM184A	family with sequence similarity 184 member A	chr6:118959763-119149188	NA
GSHG0038354_1	186	BackSpliceJunction	Other_BackSpliceJunction	GSHG0038354	TBC1D32	TBC1 domain family member 32	chr6:121079494-121334729	chr6:121205075|121334431
GSHG0038354_10	4111	CircRNA_NotBackSpliceJunction	CircRNA_NotBackSpliceJunction	GSHG0038354	TBC1D32	TBC1 domain family member 32	chr6:121079494-121334729	NA
GSHG0038354_11	4785	CircRNA_NotBackSpliceJunction	CircRNA_NotBackSpliceJunction	GSHG0038354	TBC1D32	TBC1 domain family member 32	chr6:121079494-121334729	NA
GSHG0038354_12	2376	CircRNA_NotBackSpliceJunction	CircRNA_NotBackSpliceJunction	GSHG0038354	TBC1D32	TBC1 domain family member 32	chr6:121079494-121334729	NA
GSHG0038354_13	8142	BackSpliceJunction	Other_BackSpliceJunction	GSHG0038354	TBC1D32	TBC1 domain family member 32	chr6:121079494-121334729	chr6:121279121|121283910
GSHG0038354_14	2131	CircRNA_NotBackSpliceJunction	CircRNA_NotBackSpliceJunction	GSHG0038354	TBC1D32	TBC1 domain family member 32	chr6:121079494-121334729	NA
GSHG0038354_15	2298	CircRNA_NotBackSpliceJunction	CircRNA_NotBackSpliceJunction	GSHG0038354	TBC1D32	TBC1 domain family member 32	chr6:121079494-121334729	NA
GSHG0038354_16	22835	BackSpliceJunction	Other_BackSpliceJunction	GSHG0038354	TBC1D32	TBC1 domain family member 32	chr6:121079494-121334729	chr6:121223236|121256285
GSHG0038354_17	673	CircRNA_NotBackSpliceJunction	CircRNA_NotBackSpliceJunction	GSHG0038354	TBC1D32	TBC1 domain family member 32	chr6:121079494-121334729	NA
GSHG0038354_18	12988	BackSpliceJunction	Other_BackSpliceJunction	GSHG0038354	TBC1D32	TBC1 domain family member 32	chr6:121079494-121334729	chr6:121170405|121242339
GSHG0038354_19	648	CircRNA_NotBackSpliceJunction	CircRNA_NotBackSpliceJunction	GSHG0038354	TBC1D32	TBC1 domain family member 32	chr6:121079494-121334729	NA
GSHG0038354_2	12481	BackSpliceJunction	Other_BackSpliceJunction	GSHG0038354	TBC1D32	TBC1 domain family member 32	chr6:121079494-121334729	chr6:121255328|121321794
GSHG0038354_20	2276	CircRNA_NotBackSpliceJunction	CircRNA_NotBackSpliceJunction	GSHG0038354	TBC1D32	TBC1 domain family member 32	chr6:121079494-121334729	NA
GSHG0038354_21	14618	CircRNA_NotBackSpliceJunction	CircRNA_NotBackSpliceJunction	GSHG0038354	TBC1D32	TBC1 domain family member 32	chr6:121079494-121334729	NA
GSHG0038354_22	1010	CircRNA_NotBackSpliceJunction	CircRNA_NotBackSpliceJunction	GSHG0038354	TBC1D32	TBC1 domain family member 32	chr6:121079494-121334729	NA
GSHG0038354_23	18072	BackSpliceJunction	Other_BackSpliceJunction	GSHG0038354	TBC1D32	TBC1 domain family member 32	chr6:121079494-121334729	chr6:121223236|121242339
GSHG0038354_24	12532	BackSpliceJunction	Other_BackSpliceJunction	GSHG0038354	TBC1D32	TBC1 domain family member 32	chr6:121079494-121334729	chr6:121205075|121334431
GSHG0038354_25	21847	CircRNA_NotBackSpliceJunction	CircRNA_NotBackSpliceJunction	GSHG0038354	TBC1D32	TBC1 domain family member 32	chr6:121079494-121334729	NA
GSHG0038354_26	9348	BackSpliceJunction	Other_BackSpliceJunction	GSHG0038354	TBC1D32	TBC1 domain family member 32	chr6:121079494-121334729	chr6:121170405|121242339
GSHG0038354_27	844	CircRNA_NotBackSpliceJunction	CircRNA_NotBackSpliceJunction	GSHG0038354	TBC1D32	TBC1 domain family member 32	chr6:121079494-121334729	NA
GSHG0038354_28	20173	CircRNA_NotBackSpliceJunction	CircRNA_NotBackSpliceJunction	GSHG0038354	TBC1D32	TBC1 domain family member 32	chr6:121079494-121334729	NA
GSHG0038354_29	8021	CircRNA_NotBackSpliceJunction	CircRNA_NotBackSpliceJunction	GSHG0038354	TBC1D32	TBC1 domain family member 32	chr6:121079494-121334729	NA
GSHG0038354_3	3960	CircRNA_NotBackSpliceJunction	CircRNA_NotBackSpliceJunction	GSHG0038354	TBC1D32	TBC1 domain family member 32	chr6:121079494-121334729	NA
GSHG0038354_30	5165	CircRNA_NotBackSpliceJunction	CircRNA_NotBackSpliceJunction	GSHG0038354	TBC1D32	TBC1 domain family member 32	chr6:121079494-121334729	NA
GSHG0038354_31	11136	CircRNA_NotBackSpliceJunction	CircRNA_NotBackSpliceJunction	GSHG0038354	TBC1D32	TBC1 domain family member 32	chr6:121079494-121334729	NA
GSHG0038354_32	1994	CircRNA_NotBackSpliceJunction	CircRNA_NotBackSpliceJunction	GSHG0038354	TBC1D32	TBC1 domain family member 32	chr6:121079494-121334729	NA
GSHG0038354_33	402	CircRNA_NotBackSpliceJunction	CircRNA_NotBackSpliceJunction	GSHG0038354	TBC1D32	TBC1 domain family member 32	chr6:121079494-121334729	NA
GSHG0038354_34	6341	CircRNA_NotBackSpliceJunction	CircRNA_NotBackSpliceJunction	GSHG0038354	TBC1D32	TBC1 domain family member 32	chr6:121079494-121334729	NA
GSHG0038354_35	14981	CircRNA_NotBackSpliceJunction	CircRNA_NotBackSpliceJunction	GSHG0038354	TBC1D32	TBC1 domain family member 32	chr6:121079494-121334729	NA
GSHG0038354_36	9962	CircRNA_NotBackSpliceJunction	CircRNA_NotBackSpliceJunction	GSHG0038354	TBC1D32	TBC1 domain family member 32	chr6:121079494-121334729	NA
GSHG0038354_4	6647	BackSpliceJunction	Other_BackSpliceJunction	GSHG0038354	TBC1D32	TBC1 domain family member 32	chr6:121079494-121334729	chr6:121317495|121321794
GSHG0038354_5	2677	CircRNA_NotBackSpliceJunction	CircRNA_NotBackSpliceJunction	GSHG0038354	TBC1D32	TBC1 domain family member 32	chr6:121079494-121334729	NA
GSHG0038354_6	3142	CircRNA_NotBackSpliceJunction	CircRNA_NotBackSpliceJunction	GSHG0038354	TBC1D32	TBC1 domain family member 32	chr6:121079494-121334729	NA
GSHG0038354_7	129	CircRNA_NotBackSpliceJunction	CircRNA_NotBackSpliceJunction	GSHG0038354	TBC1D32	TBC1 domain family member 32	chr6:121079494-121334729	NA
GSHG0038354_8	95	CircRNA_NotBackSpliceJunction	CircRNA_NotBackSpliceJunction	GSHG0038354	TBC1D32	TBC1 domain family member 32	chr6:121079494-121334729	NA
GSHG0038354_9	603	CircRNA_NotBackSpliceJunction	CircRNA_NotBackSpliceJunction	GSHG0038354	TBC1D32	TBC1 domain family member 32	chr6:121079494-121334729	NA
GSHG0038356_1	13017	ExpressedGenes_NotCircRNA	ExpressedGenes_NotCircRNA	GSHG0038356	SERINC1	serine incorporator 1	chr6:122443348-122471881	NA
GSHG0038356_2	1869	ExpressedGenes_NotCircRNA	ExpressedGenes_NotCircRNA	GSHG0038356	SERINC1	serine incorporator 1	chr6:122443348-122471881	NA
GSHG0038356_3	2250	ExpressedGenes_NotCircRNA	ExpressedGenes_NotCircRNA	GSHG0038356	SERINC1	serine incorporator 1	chr6:122443348-122471881	NA
GSHG0038356_4	243	ExpressedGenes_NotCircRNA	ExpressedGenes_NotCircRNA	GSHG0038356	SERINC1	serine incorporator 1	chr6:122443348-122471881	NA
GSHG0038356_5	1712	ExpressedGenes_NotCircRNA	ExpressedGenes_NotCircRNA	GSHG0038356	SERINC1	serine incorporator 1	chr6:122443348-122471881	NA
GSHG0038356_6	133	ExpressedGenes_NotCircRNA	ExpressedGenes_NotCircRNA	GSHG0038356	SERINC1	serine incorporator 1	chr6:122443348-122471881	NA
GSHG0038356_7	4398	ExpressedGenes_NotCircRNA	ExpressedGenes_NotCircRNA	GSHG0038356	SERINC1	serine incorporator 1	chr6:122443348-122471881	NA
GSHG0038356_8	116	ExpressedGenes_NotCircRNA	ExpressedGenes_NotCircRNA	GSHG0038356	SERINC1	serine incorporator 1	chr6:122443348-122471881	NA
GSHG0038356_9	1594	ExpressedGenes_NotCircRNA	ExpressedGenes_NotCircRNA	GSHG0038356	SERINC1	serine incorporator 1	chr6:122443348-122471881	NA
GSHG0038361_1	1189	BackSpliceJunction	Other_BackSpliceJunction	GSHG0038361	HDDC2	HD domain containing 2	chr6:125275350-125302071	chr6:125277102|125300659
GSHG0038361_2	1721	CircRNA_NotBackSpliceJunction	CircRNA_NotBackSpliceJunction	GSHG0038361	HDDC2	HD domain containing 2	chr6:125275350-125302071	NA
GSHG0038361_3	5804	CircRNA_NotBackSpliceJunction	CircRNA_NotBackSpliceJunction	GSHG0038361	HDDC2	HD domain containing 2	chr6:125275350-125302071	NA
GSHG0038361_4	15600	BackSpliceJunction	Other_BackSpliceJunction	GSHG0038361	HDDC2	HD domain containing 2	chr6:125275350-125302071	chr6:125292841|125300659
GSHG0038361_5	858	BackSpliceJunction	Other_BackSpliceJunction	GSHG0038361	HDDC2	HD domain containing 2	chr6:125275350-125302071	chr6:125277102|125300659
GSHG0038369_1	928	ExpressedGenes_NotCircRNA	ExpressedGenes_NotCircRNA	GSHG0038369	ECHDC1	ethylmalonyl-CoA decarboxylase 1	chr6:127288712-127343609	NA
GSHG0038369_2	11325	ExpressedGenes_NotCircRNA	ExpressedGenes_NotCircRNA	GSHG0038369	ECHDC1	ethylmalonyl-CoA decarboxylase 1	chr6:127288712-127343609	NA
GSHG0038369_3	3664	ExpressedGenes_NotCircRNA	ExpressedGenes_NotCircRNA	GSHG0038369	ECHDC1	ethylmalonyl-CoA decarboxylase 1	chr6:127288712-127343609	NA
GSHG0038369_4	10499	ExpressedGenes_NotCircRNA	ExpressedGenes_NotCircRNA	GSHG0038369	ECHDC1	ethylmalonyl-CoA decarboxylase 1	chr6:127288712-127343609	NA
GSHG0038369_5	1553	ExpressedGenes_NotCircRNA	ExpressedGenes_NotCircRNA	GSHG0038369	ECHDC1	ethylmalonyl-CoA decarboxylase 1	chr6:127288712-127343609	NA
GSHG0038369_6	24538	ExpressedGenes_NotCircRNA	ExpressedGenes_NotCircRNA	GSHG0038369	ECHDC1	ethylmalonyl-CoA decarboxylase 1	chr6:127288712-127343609	NA
GSHG0038373_1	68005	ExpressedGenes_NotCircRNA	ExpressedGenes_NotCircRNA	GSHG0038373	ARHGAP18	Rho GTPase activating protein 18	chr6:129576132-129710226	NA
GSHG0038373_10	5028	ExpressedGenes_NotCircRNA	ExpressedGenes_NotCircRNA	GSHG0038373	ARHGAP18	Rho GTPase activating protein 18	chr6:129576132-129710226	NA
GSHG0038373_11	1285	ExpressedGenes_NotCircRNA	ExpressedGenes_NotCircRNA	GSHG0038373	ARHGAP18	Rho GTPase activating protein 18	chr6:129576132-129710226	NA
GSHG0038373_12	15103	ExpressedGenes_NotCircRNA	ExpressedGenes_NotCircRNA	GSHG0038373	ARHGAP18	Rho GTPase activating protein 18	chr6:129576132-129710226	NA
GSHG0038373_13	3856	ExpressedGenes_NotCircRNA	ExpressedGenes_NotCircRNA	GSHG0038373	ARHGAP18	Rho GTPase activating protein 18	chr6:129576132-129710226	NA
GSHG0038373_14	1465	ExpressedGenes_NotCircRNA	ExpressedGenes_NotCircRNA	GSHG0038373	ARHGAP18	Rho GTPase activating protein 18	chr6:129576132-129710226	NA
GSHG0038373_2	3186	ExpressedGenes_NotCircRNA	ExpressedGenes_NotCircRNA	GSHG0038373	ARHGAP18	Rho GTPase activating protein 18	chr6:129576132-129710226	NA
GSHG0038373_3	4288	ExpressedGenes_NotCircRNA	ExpressedGenes_NotCircRNA	GSHG0038373	ARHGAP18	Rho GTPase activating protein 18	chr6:129576132-129710226	NA
GSHG0038373_4	4519	ExpressedGenes_NotCircRNA	ExpressedGenes_NotCircRNA	GSHG0038373	ARHGAP18	Rho GTPase activating protein 18	chr6:129576132-129710226	NA
GSHG0038373_5	10500	ExpressedGenes_NotCircRNA	ExpressedGenes_NotCircRNA	GSHG0038373	ARHGAP18	Rho GTPase activating protein 18	chr6:129576132-129710226	NA
GSHG0038373_6	2383	ExpressedGenes_NotCircRNA	ExpressedGenes_NotCircRNA	GSHG0038373	ARHGAP18	Rho GTPase activating protein 18	chr6:129576132-129710226	NA
GSHG0038373_7	4601	ExpressedGenes_NotCircRNA	ExpressedGenes_NotCircRNA	GSHG0038373	ARHGAP18	Rho GTPase activating protein 18	chr6:129576132-129710226	NA
GSHG0038373_8	3480	ExpressedGenes_NotCircRNA	ExpressedGenes_NotCircRNA	GSHG0038373	ARHGAP18	Rho GTPase activating protein 18	chr6:129576132-129710226	NA
GSHG0038373_9	1933	ExpressedGenes_NotCircRNA	ExpressedGenes_NotCircRNA	GSHG0038373	ARHGAP18	Rho GTPase activating protein 18	chr6:129576132-129710226	NA
GSHG0038374_1	15303	ExpressedGenes_NotCircRNA	ExpressedGenes_NotCircRNA	GSHG0038374	TMEM244	transmembrane protein 244	chr6:129831244-129861315	NA
GSHG0038374_2	2163	ExpressedGenes_NotCircRNA	ExpressedGenes_NotCircRNA	GSHG0038374	TMEM244	transmembrane protein 244	chr6:129831244-129861315	NA
GSHG0038374_3	9944	ExpressedGenes_NotCircRNA	ExpressedGenes_NotCircRNA	GSHG0038374	TMEM244	transmembrane protein 244	chr6:129831244-129861315	NA
GSHG0038374_4	2073	ExpressedGenes_NotCircRNA	ExpressedGenes_NotCircRNA	GSHG0038374	TMEM244	transmembrane protein 244	chr6:129831244-129861315	NA
GSHG0038377_1	49545	CircRNA_NotBackSpliceJunction	CircRNA_NotBackSpliceJunction	GSHG0038377	EPB41L2	erythrocyte membrane protein band 4.1 like 2	chr6:130839347-131063251	NA
GSHG0038377_10	1383	CircRNA_NotBackSpliceJunction	CircRNA_NotBackSpliceJunction	GSHG0038377	EPB41L2	erythrocyte membrane protein band 4.1 like 2	chr6:130839347-131063251	NA
GSHG0038377_11	4371	CircRNA_NotBackSpliceJunction	CircRNA_NotBackSpliceJunction	GSHG0038377	EPB41L2	erythrocyte membrane protein band 4.1 like 2	chr6:130839347-131063251	NA
GSHG0038377_12	525	CircRNA_NotBackSpliceJunction	CircRNA_NotBackSpliceJunction	GSHG0038377	EPB41L2	erythrocyte membrane protein band 4.1 like 2	chr6:130839347-131063251	NA
GSHG0038377_13	3877	CircRNA_NotBackSpliceJunction	CircRNA_NotBackSpliceJunction	GSHG0038377	EPB41L2	erythrocyte membrane protein band 4.1 like 2	chr6:130839347-131063251	NA
GSHG0038377_14	5025	CircRNA_NotBackSpliceJunction	CircRNA_NotBackSpliceJunction	GSHG0038377	EPB41L2	erythrocyte membrane protein band 4.1 like 2	chr6:130839347-131063251	NA
GSHG0038377_15	2001	BackSpliceJunction	Other_BackSpliceJunction	GSHG0038377	EPB41L2	erythrocyte membrane protein band 4.1 like 2	chr6:130839347-131063251	chr6:130885096|130956499
GSHG0038377_16	111	CircRNA_NotBackSpliceJunction	CircRNA_NotBackSpliceJunction	GSHG0038377	EPB41L2	erythrocyte membrane protein band 4.1 like 2	chr6:130839347-131063251	NA
GSHG0038377_17	247	CircRNA_NotBackSpliceJunction	CircRNA_NotBackSpliceJunction	GSHG0038377	EPB41L2	erythrocyte membrane protein band 4.1 like 2	chr6:130839347-131063251	NA
GSHG0038377_18	1893	CircRNA_NotBackSpliceJunction	CircRNA_NotBackSpliceJunction	GSHG0038377	EPB41L2	erythrocyte membrane protein band 4.1 like 2	chr6:130839347-131063251	NA
GSHG0038377_19	1328	CircRNA_NotBackSpliceJunction	CircRNA_NotBackSpliceJunction	GSHG0038377	EPB41L2	erythrocyte membrane protein band 4.1 like 2	chr6:130839347-131063251	NA
GSHG0038377_2	12794	CircRNA_NotBackSpliceJunction	CircRNA_NotBackSpliceJunction	GSHG0038377	EPB41L2	erythrocyte membrane protein band 4.1 like 2	chr6:130839347-131063251	NA
GSHG0038377_20	6292	CircRNA_NotBackSpliceJunction	CircRNA_NotBackSpliceJunction	GSHG0038377	EPB41L2	erythrocyte membrane protein band 4.1 like 2	chr6:130839347-131063251	NA
GSHG0038377_21	201	BackSpliceJunction	Other_BackSpliceJunction	GSHG0038377	EPB41L2	erythrocyte membrane protein band 4.1 like 2	chr6:130839347-131063251	chr6:130858131|130870126
GSHG0038377_22	1981	CircRNA_NotBackSpliceJunction	CircRNA_NotBackSpliceJunction	GSHG0038377	EPB41L2	erythrocyte membrane protein band 4.1 like 2	chr6:130839347-131063251	NA
GSHG0038377_23	1824	CircRNA_NotBackSpliceJunction	CircRNA_NotBackSpliceJunction	GSHG0038377	EPB41L2	erythrocyte membrane protein band 4.1 like 2	chr6:130839347-131063251	NA
GSHG0038377_24	1817	CircRNA_NotBackSpliceJunction	CircRNA_NotBackSpliceJunction	GSHG0038377	EPB41L2	erythrocyte membrane protein band 4.1 like 2	chr6:130839347-131063251	NA
GSHG0038377_25	5394	CircRNA_NotBackSpliceJunction	CircRNA_NotBackSpliceJunction	GSHG0038377	EPB41L2	erythrocyte membrane protein band 4.1 like 2	chr6:130839347-131063251	NA
GSHG0038377_26	17532	BackSpliceJunction	Other_BackSpliceJunction	GSHG0038377	EPB41L2	erythrocyte membrane protein band 4.1 like 2	chr6:130839347-131063251	chr6:130858131|130870126
GSHG0038377_3	30136	CircRNA_NotBackSpliceJunction	CircRNA_NotBackSpliceJunction	GSHG0038377	EPB41L2	erythrocyte membrane protein band 4.1 like 2	chr6:130839347-131063251	NA
GSHG0038377_4	13783	BackSpliceJunction	Other_BackSpliceJunction	GSHG0038377	EPB41L2	erythrocyte membrane protein band 4.1 like 2	chr6:130839347-131063251	chr6:130885096|130956499
GSHG0038377_5	676	CircRNA_NotBackSpliceJunction	CircRNA_NotBackSpliceJunction	GSHG0038377	EPB41L2	erythrocyte membrane protein band 4.1 like 2	chr6:130839347-131063251	NA
GSHG0038377_6	28395	BackSpliceJunction	Other_BackSpliceJunction	GSHG0038377	EPB41L2	erythrocyte membrane protein band 4.1 like 2	chr6:130839347-131063251	chr6:130955105|130956499
GSHG0038377_7	17741	BackSpliceJunction	Other_BackSpliceJunction	GSHG0038377	EPB41L2	erythrocyte membrane protein band 4.1 like 2	chr6:130839347-131063251	chr6:130926605|130956499
GSHG0038377_8	4280	CircRNA_NotBackSpliceJunction	CircRNA_NotBackSpliceJunction	GSHG0038377	EPB41L2	erythrocyte membrane protein band 4.1 like 2	chr6:130839347-131063251	NA
GSHG0038377_9	3284	CircRNA_NotBackSpliceJunction	CircRNA_NotBackSpliceJunction	GSHG0038377	EPB41L2	erythrocyte membrane protein band 4.1 like 2	chr6:130839347-131063251	NA
GSHG0038379_1	338	CircRNA_NotBackSpliceJunction	CircRNA_NotBackSpliceJunction	GSHG0038379	MED23	mediator complex subunit 23	chr6:131573966-131628313	NA
GSHG0038379_10	565	CircRNA_NotBackSpliceJunction	CircRNA_NotBackSpliceJunction	GSHG0038379	MED23	mediator complex subunit 23	chr6:131573966-131628313	NA
GSHG0038379_11	5077	CircRNA_NotBackSpliceJunction	CircRNA_NotBackSpliceJunction	GSHG0038379	MED23	mediator complex subunit 23	chr6:131573966-131628313	NA
GSHG0038379_12	1974	BackSpliceJunction	Other_BackSpliceJunction	GSHG0038379	MED23	mediator complex subunit 23	chr6:131573966-131628313	chr6:131598287|131608071
GSHG0038379_13	1303	CircRNA_NotBackSpliceJunction	CircRNA_NotBackSpliceJunction	GSHG0038379	MED23	mediator complex subunit 23	chr6:131573966-131628313	NA
GSHG0038379_14	993	CircRNA_NotBackSpliceJunction	CircRNA_NotBackSpliceJunction	GSHG0038379	MED23	mediator complex subunit 23	chr6:131573966-131628313	NA
GSHG0038379_15	919	CircRNA_NotBackSpliceJunction	CircRNA_NotBackSpliceJunction	GSHG0038379	MED23	mediator complex subunit 23	chr6:131573966-131628313	NA
GSHG0038379_16	973	CircRNA_NotBackSpliceJunction	CircRNA_NotBackSpliceJunction	GSHG0038379	MED23	mediator complex subunit 23	chr6:131573966-131628313	NA
GSHG0038379_17	648	CircRNA_NotBackSpliceJunction	CircRNA_NotBackSpliceJunction	GSHG0038379	MED23	mediator complex subunit 23	chr6:131573966-131628313	NA
GSHG0038379_18	2055	CircRNA_NotBackSpliceJunction	CircRNA_NotBackSpliceJunction	GSHG0038379	MED23	mediator complex subunit 23	chr6:131573966-131628313	NA
GSHG0038379_19	1276	CircRNA_NotBackSpliceJunction	CircRNA_NotBackSpliceJunction	GSHG0038379	MED23	mediator complex subunit 23	chr6:131573966-131628313	NA
GSHG0038379_2	157	CircRNA_NotBackSpliceJunction	CircRNA_NotBackSpliceJunction	GSHG0038379	MED23	mediator complex subunit 23	chr6:131573966-131628313	NA
GSHG0038379_20	88	CircRNA_NotBackSpliceJunction	CircRNA_NotBackSpliceJunction	GSHG0038379	MED23	mediator complex subunit 23	chr6:131573966-131628313	NA
GSHG0038379_21	1598	BackSpliceJunction	Other_BackSpliceJunction	GSHG0038379	MED23	mediator complex subunit 23	chr6:131573966-131628313	chr6:131598287|131608071
GSHG0038379_22	354	CircRNA_NotBackSpliceJunction	CircRNA_NotBackSpliceJunction	GSHG0038379	MED23	mediator complex subunit 23	chr6:131573966-131628313	NA
GSHG0038379_23	1611	CircRNA_NotBackSpliceJunction	CircRNA_NotBackSpliceJunction	GSHG0038379	MED23	mediator complex subunit 23	chr6:131573966-131628313	NA
GSHG0038379_24	927	CircRNA_NotBackSpliceJunction	CircRNA_NotBackSpliceJunction	GSHG0038379	MED23	mediator complex subunit 23	chr6:131573966-131628313	NA
GSHG0038379_25	545	CircRNA_NotBackSpliceJunction	CircRNA_NotBackSpliceJunction	GSHG0038379	MED23	mediator complex subunit 23	chr6:131573966-131628313	NA
GSHG0038379_26	860	CircRNA_NotBackSpliceJunction	CircRNA_NotBackSpliceJunction	GSHG0038379	MED23	mediator complex subunit 23	chr6:131573966-131628313	NA
GSHG0038379_27	870	CircRNA_NotBackSpliceJunction	CircRNA_NotBackSpliceJunction	GSHG0038379	MED23	mediator complex subunit 23	chr6:131573966-131628313	NA
GSHG0038379_28	725	CircRNA_NotBackSpliceJunction	CircRNA_NotBackSpliceJunction	GSHG0038379	MED23	mediator complex subunit 23	chr6:131573966-131628313	NA
GSHG0038379_29	1618	CircRNA_NotBackSpliceJunction	CircRNA_NotBackSpliceJunction	GSHG0038379	MED23	mediator complex subunit 23	chr6:131573966-131628313	NA
GSHG0038379_3	2406	CircRNA_NotBackSpliceJunction	CircRNA_NotBackSpliceJunction	GSHG0038379	MED23	mediator complex subunit 23	chr6:131573966-131628313	NA
GSHG0038379_30	771	CircRNA_NotBackSpliceJunction	CircRNA_NotBackSpliceJunction	GSHG0038379	MED23	mediator complex subunit 23	chr6:131573966-131628313	NA
GSHG0038379_31	12436	CircRNA_NotBackSpliceJunction	CircRNA_NotBackSpliceJunction	GSHG0038379	MED23	mediator complex subunit 23	chr6:131573966-131628313	NA
GSHG0038379_4	1402	CircRNA_NotBackSpliceJunction	CircRNA_NotBackSpliceJunction	GSHG0038379	MED23	mediator complex subunit 23	chr6:131573966-131628313	NA
GSHG0038379_5	1371	CircRNA_NotBackSpliceJunction	CircRNA_NotBackSpliceJunction	GSHG0038379	MED23	mediator complex subunit 23	chr6:131573966-131628313	NA
GSHG0038379_6	1151	CircRNA_NotBackSpliceJunction	CircRNA_NotBackSpliceJunction	GSHG0038379	MED23	mediator complex subunit 23	chr6:131573966-131628313	NA
GSHG0038379_7	731	CircRNA_NotBackSpliceJunction	CircRNA_NotBackSpliceJunction	GSHG0038379	MED23	mediator complex subunit 23	chr6:131573966-131628313	NA
GSHG0038379_8	1307	CircRNA_NotBackSpliceJunction	CircRNA_NotBackSpliceJunction	GSHG0038379	MED23	mediator complex subunit 23	chr6:131573966-131628313	NA
GSHG0038379_9	2404	CircRNA_NotBackSpliceJunction	CircRNA_NotBackSpliceJunction	GSHG0038379	MED23	mediator complex subunit 23	chr6:131573966-131628313	NA
GSHG0038387_1	300	ExpressedGenes_NotCircRNA	ExpressedGenes_NotCircRNA	GSHG0038387	STX7	syntaxin 7	chr6:132445867-132513472	NA
GSHG0038387_10	4327	ExpressedGenes_NotCircRNA	ExpressedGenes_NotCircRNA	GSHG0038387	STX7	syntaxin 7	chr6:132445867-132513472	NA
GSHG0038387_11	2132	ExpressedGenes_NotCircRNA	ExpressedGenes_NotCircRNA	GSHG0038387	STX7	syntaxin 7	chr6:132445867-132513472	NA
GSHG0038387_12	633	ExpressedGenes_NotCircRNA	ExpressedGenes_NotCircRNA	GSHG0038387	STX7	syntaxin 7	chr6:132445867-132513472	NA
GSHG0038387_2	223	ExpressedGenes_NotCircRNA	ExpressedGenes_NotCircRNA	GSHG0038387	STX7	syntaxin 7	chr6:132445867-132513472	NA
GSHG0038387_3	8938	ExpressedGenes_NotCircRNA	ExpressedGenes_NotCircRNA	GSHG0038387	STX7	syntaxin 7	chr6:132445867-132513472	NA
GSHG0038387_4	27783	ExpressedGenes_NotCircRNA	ExpressedGenes_NotCircRNA	GSHG0038387	STX7	syntaxin 7	chr6:132445867-132513472	NA
GSHG0038387_5	3217	ExpressedGenes_NotCircRNA	ExpressedGenes_NotCircRNA	GSHG0038387	STX7	syntaxin 7	chr6:132445867-132513472	NA
GSHG0038387_6	681	ExpressedGenes_NotCircRNA	ExpressedGenes_NotCircRNA	GSHG0038387	STX7	syntaxin 7	chr6:132445867-132513472	NA
GSHG0038387_7	836	ExpressedGenes_NotCircRNA	ExpressedGenes_NotCircRNA	GSHG0038387	STX7	syntaxin 7	chr6:132445867-132513472	NA
GSHG0038387_8	526	ExpressedGenes_NotCircRNA	ExpressedGenes_NotCircRNA	GSHG0038387	STX7	syntaxin 7	chr6:132445867-132513472	NA
GSHG0038387_9	1475	ExpressedGenes_NotCircRNA	ExpressedGenes_NotCircRNA	GSHG0038387	STX7	syntaxin 7	chr6:132445867-132513472	NA
GSHG0038402_1	55243	ExpressedGenes_NotCircRNA	ExpressedGenes_NotCircRNA	GSHG0038402	SGK1	serum/glucocorticoid regulated kinase 1	chr6:134169251-134318112	NA
GSHG0038402_10	119	ExpressedGenes_NotCircRNA	ExpressedGenes_NotCircRNA	GSHG0038402	SGK1	serum/glucocorticoid regulated kinase 1	chr6:134169251-134318112	NA
GSHG0038402_11	248	ExpressedGenes_NotCircRNA	ExpressedGenes_NotCircRNA	GSHG0038402	SGK1	serum/glucocorticoid regulated kinase 1	chr6:134169251-134318112	NA
GSHG0038402_12	345	ExpressedGenes_NotCircRNA	ExpressedGenes_NotCircRNA	GSHG0038402	SGK1	serum/glucocorticoid regulated kinase 1	chr6:134169251-134318112	NA
GSHG0038402_13	460	ExpressedGenes_NotCircRNA	ExpressedGenes_NotCircRNA	GSHG0038402	SGK1	serum/glucocorticoid regulated kinase 1	chr6:134169251-134318112	NA
GSHG0038402_14	458	ExpressedGenes_NotCircRNA	ExpressedGenes_NotCircRNA	GSHG0038402	SGK1	serum/glucocorticoid regulated kinase 1	chr6:134169251-134318112	NA
GSHG0038402_15	107	ExpressedGenes_NotCircRNA	ExpressedGenes_NotCircRNA	GSHG0038402	SGK1	serum/glucocorticoid regulated kinase 1	chr6:134169251-134318112	NA
GSHG0038402_16	390	ExpressedGenes_NotCircRNA	ExpressedGenes_NotCircRNA	GSHG0038402	SGK1	serum/glucocorticoid regulated kinase 1	chr6:134169251-134318112	NA
GSHG0038402_2	54501	ExpressedGenes_NotCircRNA	ExpressedGenes_NotCircRNA	GSHG0038402	SGK1	serum/glucocorticoid regulated kinase 1	chr6:134169251-134318112	NA
GSHG0038402_3	29494	ExpressedGenes_NotCircRNA	ExpressedGenes_NotCircRNA	GSHG0038402	SGK1	serum/glucocorticoid regulated kinase 1	chr6:134169251-134318112	NA
GSHG0038402_4	1671	ExpressedGenes_NotCircRNA	ExpressedGenes_NotCircRNA	GSHG0038402	SGK1	serum/glucocorticoid regulated kinase 1	chr6:134169251-134318112	NA
GSHG0038402_5	677	ExpressedGenes_NotCircRNA	ExpressedGenes_NotCircRNA	GSHG0038402	SGK1	serum/glucocorticoid regulated kinase 1	chr6:134169251-134318112	NA
GSHG0038402_6	145	ExpressedGenes_NotCircRNA	ExpressedGenes_NotCircRNA	GSHG0038402	SGK1	serum/glucocorticoid regulated kinase 1	chr6:134169251-134318112	NA
GSHG0038402_7	430	ExpressedGenes_NotCircRNA	ExpressedGenes_NotCircRNA	GSHG0038402	SGK1	serum/glucocorticoid regulated kinase 1	chr6:134169251-134318112	NA
GSHG0038402_8	438	ExpressedGenes_NotCircRNA	ExpressedGenes_NotCircRNA	GSHG0038402	SGK1	serum/glucocorticoid regulated kinase 1	chr6:134169251-134318112	NA
GSHG0038402_9	104	ExpressedGenes_NotCircRNA	ExpressedGenes_NotCircRNA	GSHG0038402	SGK1	serum/glucocorticoid regulated kinase 1	chr6:134169251-134318112	NA
GSHG0038406_1	4001	CircRNA_NotBackSpliceJunction	CircRNA_NotBackSpliceJunction	GSHG0038406	HBS1L	HBS1 like translational GTPase	chr6:134960378-135054884	NA
GSHG0038406_10	2901	BackSpliceJunction	Other_BackSpliceJunction	GSHG0038406	HBS1L	HBS1 like translational GTPase	chr6:134960378-135054884	chr6:134986066|134993875
GSHG0038406_11	5966	CircRNA_NotBackSpliceJunction	CircRNA_NotBackSpliceJunction	GSHG0038406	HBS1L	HBS1 like translational GTPase	chr6:134960378-135054884	NA
GSHG0038406_12	834	CircRNA_NotBackSpliceJunction	CircRNA_NotBackSpliceJunction	GSHG0038406	HBS1L	HBS1 like translational GTPase	chr6:134960378-135054884	NA
GSHG0038406_13	552	CircRNA_NotBackSpliceJunction	CircRNA_NotBackSpliceJunction	GSHG0038406	HBS1L	HBS1 like translational GTPase	chr6:134960378-135054884	NA
GSHG0038406_14	656	BackSpliceJunction	Other_BackSpliceJunction	GSHG0038406	HBS1L	HBS1 like translational GTPase	chr6:134960378-135054884	chr6:134986066|134993875
GSHG0038406_15	2778	CircRNA_NotBackSpliceJunction	CircRNA_NotBackSpliceJunction	GSHG0038406	HBS1L	HBS1 like translational GTPase	chr6:134960378-135054884	NA
GSHG0038406_16	3189	CircRNA_NotBackSpliceJunction	CircRNA_NotBackSpliceJunction	GSHG0038406	HBS1L	HBS1 like translational GTPase	chr6:134960378-135054884	NA
GSHG0038406_17	390	CircRNA_NotBackSpliceJunction	CircRNA_NotBackSpliceJunction	GSHG0038406	HBS1L	HBS1 like translational GTPase	chr6:134960378-135054884	NA
GSHG0038406_18	9340	CircRNA_NotBackSpliceJunction	CircRNA_NotBackSpliceJunction	GSHG0038406	HBS1L	HBS1 like translational GTPase	chr6:134960378-135054884	NA
GSHG0038406_19	2764	CircRNA_NotBackSpliceJunction	CircRNA_NotBackSpliceJunction	GSHG0038406	HBS1L	HBS1 like translational GTPase	chr6:134960378-135054884	NA
GSHG0038406_2	8455	BackSpliceJunction	Other_BackSpliceJunction	GSHG0038406	HBS1L	HBS1 like translational GTPase	chr6:134960378-135054884	chr6:135039573|135042126
GSHG0038406_20	1038	CircRNA_NotBackSpliceJunction	CircRNA_NotBackSpliceJunction	GSHG0038406	HBS1L	HBS1 like translational GTPase	chr6:134960378-135054884	NA
GSHG0038406_3	2233	CircRNA_NotBackSpliceJunction	CircRNA_NotBackSpliceJunction	GSHG0038406	HBS1L	HBS1 like translational GTPase	chr6:134960378-135054884	NA
GSHG0038406_4	1546	BackSpliceJunction	Other_BackSpliceJunction	GSHG0038406	HBS1L	HBS1 like translational GTPase	chr6:134960378-135054884	chr6:135039573|135042126
GSHG0038406_5	8700	CircRNA_NotBackSpliceJunction	CircRNA_NotBackSpliceJunction	GSHG0038406	HBS1L	HBS1 like translational GTPase	chr6:134960378-135054884	NA
GSHG0038406_6	16094	CircRNA_NotBackSpliceJunction	CircRNA_NotBackSpliceJunction	GSHG0038406	HBS1L	HBS1 like translational GTPase	chr6:134960378-135054884	NA
GSHG0038406_7	7771	CircRNA_NotBackSpliceJunction	CircRNA_NotBackSpliceJunction	GSHG0038406	HBS1L	HBS1 like translational GTPase	chr6:134960378-135054884	NA
GSHG0038406_8	5077	CircRNA_NotBackSpliceJunction	CircRNA_NotBackSpliceJunction	GSHG0038406	HBS1L	HBS1 like translational GTPase	chr6:134960378-135054884	NA
GSHG0038406_9	454	CircRNA_NotBackSpliceJunction	CircRNA_NotBackSpliceJunction	GSHG0038406	HBS1L	HBS1 like translational GTPase	chr6:134960378-135054884	NA
GSHG0038407_1	361	ExpressedGenes_NotCircRNA	ExpressedGenes_NotCircRNA	GSHG0038407	---	---	chr6:134705330-134707362	NA
GSHG0038410_1	333	CircRNA_NotBackSpliceJunction	CircRNA_NotBackSpliceJunction	GSHG0038410	AHI1	Abelson helper integration site 1	chr6:135283532-135497745	NA
GSHG0038410_10	1567	BackSpliceJunction	Other_BackSpliceJunction	GSHG0038410	AHI1	Abelson helper integration site 1	chr6:135283532-135497745	chr6:135453341|135455926
GSHG0038410_11	2297	CircRNA_NotBackSpliceJunction	CircRNA_NotBackSpliceJunction	GSHG0038410	AHI1	Abelson helper integration site 1	chr6:135283532-135497745	NA
GSHG0038410_12	4865	BackSpliceJunction	Other_BackSpliceJunction	GSHG0038410	AHI1	Abelson helper integration site 1	chr6:135283532-135497745	chr6:135453341|135455926
GSHG0038410_13	1129	CircRNA_NotBackSpliceJunction	CircRNA_NotBackSpliceJunction	GSHG0038410	AHI1	Abelson helper integration site 1	chr6:135283532-135497745	NA
GSHG0038410_14	4293	CircRNA_NotBackSpliceJunction	CircRNA_NotBackSpliceJunction	GSHG0038410	AHI1	Abelson helper integration site 1	chr6:135283532-135497745	NA
GSHG0038410_15	4083	BackSpliceJunction	Other_BackSpliceJunction	GSHG0038410	AHI1	Abelson helper integration site 1	chr6:135283532-135497745	chr6:135442582|135457713
GSHG0038410_16	3142	BackSpliceJunction	Other_BackSpliceJunction	GSHG0038410	AHI1	Abelson helper integration site 1	chr6:135283532-135497745	chr6:135438375|135457713
GSHG0038410_17	1900	CircRNA_NotBackSpliceJunction	CircRNA_NotBackSpliceJunction	GSHG0038410	AHI1	Abelson helper integration site 1	chr6:135283532-135497745	NA
GSHG0038410_18	1712	CircRNA_NotBackSpliceJunction	CircRNA_NotBackSpliceJunction	GSHG0038410	AHI1	Abelson helper integration site 1	chr6:135283532-135497745	NA
GSHG0038410_19	1207	CircRNA_NotBackSpliceJunction	CircRNA_NotBackSpliceJunction	GSHG0038410	AHI1	Abelson helper integration site 1	chr6:135283532-135497745	NA
GSHG0038410_2	1289	CircRNA_NotBackSpliceJunction	CircRNA_NotBackSpliceJunction	GSHG0038410	AHI1	Abelson helper integration site 1	chr6:135283532-135497745	NA
GSHG0038410_20	1122	BackSpliceJunction	Other_BackSpliceJunction	GSHG0038410	AHI1	Abelson helper integration site 1	chr6:135283532-135497745	chr6:135318519|135428759
GSHG0038410_21	1321	CircRNA_NotBackSpliceJunction	CircRNA_NotBackSpliceJunction	GSHG0038410	AHI1	Abelson helper integration site 1	chr6:135283532-135497745	NA
GSHG0038410_22	15622	CircRNA_NotBackSpliceJunction	CircRNA_NotBackSpliceJunction	GSHG0038410	AHI1	Abelson helper integration site 1	chr6:135283532-135497745	NA
GSHG0038410_23	6370	CircRNA_NotBackSpliceJunction	CircRNA_NotBackSpliceJunction	GSHG0038410	AHI1	Abelson helper integration site 1	chr6:135283532-135497745	NA
GSHG0038410_24	10054	BackSpliceJunction	Other_BackSpliceJunction	GSHG0038410	AHI1	Abelson helper integration site 1	chr6:135283532-135497745	chr6:135300500|135394896
GSHG0038410_25	6742	CircRNA_NotBackSpliceJunction	CircRNA_NotBackSpliceJunction	GSHG0038410	AHI1	Abelson helper integration site 1	chr6:135283532-135497745	NA
GSHG0038410_26	29596	CircRNA_NotBackSpliceJunction	CircRNA_NotBackSpliceJunction	GSHG0038410	AHI1	Abelson helper integration site 1	chr6:135283532-135497745	NA
GSHG0038410_27	34807	BackSpliceJunction	Common_BackSpliceJunction	GSHG0038410	AHI1	Abelson helper integration site 1	chr6:135283532-135497745	chr6:135300500|135323324
GSHG0038410_28	4545	CircRNA_NotBackSpliceJunction	CircRNA_NotBackSpliceJunction	GSHG0038410	AHI1	Abelson helper integration site 1	chr6:135283532-135497745	NA
GSHG0038410_29	15701	BackSpliceJunction	Other_BackSpliceJunction	GSHG0038410	AHI1	Abelson helper integration site 1	chr6:135283532-135497745	chr6:135318519|135323324
GSHG0038410_3	104	CircRNA_NotBackSpliceJunction	CircRNA_NotBackSpliceJunction	GSHG0038410	AHI1	Abelson helper integration site 1	chr6:135283532-135497745	NA
GSHG0038410_30	1172	CircRNA_NotBackSpliceJunction	CircRNA_NotBackSpliceJunction	GSHG0038410	AHI1	Abelson helper integration site 1	chr6:135283532-135497745	NA
GSHG0038410_31	849	CircRNA_NotBackSpliceJunction	CircRNA_NotBackSpliceJunction	GSHG0038410	AHI1	Abelson helper integration site 1	chr6:135283532-135497745	NA
GSHG0038410_32	9974	BackSpliceJunction	Common_BackSpliceJunction	GSHG0038410	AHI1	Abelson helper integration site 1	chr6:135283532-135497745	chr6:135300500|135323324
GSHG0038410_33	3874	CircRNA_NotBackSpliceJunction	CircRNA_NotBackSpliceJunction	GSHG0038410	AHI1	Abelson helper integration site 1	chr6:135283532-135497745	NA
GSHG0038410_34	751	CircRNA_NotBackSpliceJunction	CircRNA_NotBackSpliceJunction	GSHG0038410	AHI1	Abelson helper integration site 1	chr6:135283532-135497745	NA
GSHG0038410_4	3247	CircRNA_NotBackSpliceJunction	CircRNA_NotBackSpliceJunction	GSHG0038410	AHI1	Abelson helper integration site 1	chr6:135283532-135497745	NA
GSHG0038410_5	1480	CircRNA_NotBackSpliceJunction	CircRNA_NotBackSpliceJunction	GSHG0038410	AHI1	Abelson helper integration site 1	chr6:135283532-135497745	NA
GSHG0038410_6	22988	CircRNA_NotBackSpliceJunction	CircRNA_NotBackSpliceJunction	GSHG0038410	AHI1	Abelson helper integration site 1	chr6:135283532-135497745	NA
GSHG0038410_7	1207	CircRNA_NotBackSpliceJunction	CircRNA_NotBackSpliceJunction	GSHG0038410	AHI1	Abelson helper integration site 1	chr6:135283532-135497745	NA
GSHG0038410_8	2507	CircRNA_NotBackSpliceJunction	CircRNA_NotBackSpliceJunction	GSHG0038410	AHI1	Abelson helper integration site 1	chr6:135283532-135497745	NA
GSHG0038410_9	5411	BackSpliceJunction	Other_BackSpliceJunction	GSHG0038410	AHI1	Abelson helper integration site 1	chr6:135283532-135497745	chr6:135438375|135457713
GSHG0038414_1	1110	ExpressedGenes_NotCircRNA	ExpressedGenes_NotCircRNA	GSHG0038414	MTFR2	mitochondrial fission regulator 2	chr6:136231030-136250311	NA
GSHG0038414_2	1476	ExpressedGenes_NotCircRNA	ExpressedGenes_NotCircRNA	GSHG0038414	MTFR2	mitochondrial fission regulator 2	chr6:136231030-136250311	NA
GSHG0038414_3	2591	ExpressedGenes_NotCircRNA	ExpressedGenes_NotCircRNA	GSHG0038414	MTFR2	mitochondrial fission regulator 2	chr6:136231030-136250311	NA
GSHG0038414_4	1791	ExpressedGenes_NotCircRNA	ExpressedGenes_NotCircRNA	GSHG0038414	MTFR2	mitochondrial fission regulator 2	chr6:136231030-136250311	NA
GSHG0038414_5	1184	ExpressedGenes_NotCircRNA	ExpressedGenes_NotCircRNA	GSHG0038414	MTFR2	mitochondrial fission regulator 2	chr6:136231030-136250311	NA
GSHG0038414_6	1623	ExpressedGenes_NotCircRNA	ExpressedGenes_NotCircRNA	GSHG0038414	MTFR2	mitochondrial fission regulator 2	chr6:136231030-136250311	NA
GSHG0038414_7	5966	ExpressedGenes_NotCircRNA	ExpressedGenes_NotCircRNA	GSHG0038414	MTFR2	mitochondrial fission regulator 2	chr6:136231030-136250311	NA
GSHG0038414_8	1936	ExpressedGenes_NotCircRNA	ExpressedGenes_NotCircRNA	GSHG0038414	MTFR2	mitochondrial fission regulator 2	chr6:136231030-136250311	NA
GSHG0038415_1	7025	ExpressedGenes_NotCircRNA	ExpressedGenes_NotCircRNA	GSHG0038415	BCLAF1	BCL2 associated transcription factor 1	chr6:136256627-136289851	NA
GSHG0038415_10	133	ExpressedGenes_NotCircRNA	ExpressedGenes_NotCircRNA	GSHG0038415	BCLAF1	BCL2 associated transcription factor 1	chr6:136256627-136289851	NA
GSHG0038415_11	801	ExpressedGenes_NotCircRNA	ExpressedGenes_NotCircRNA	GSHG0038415	BCLAF1	BCL2 associated transcription factor 1	chr6:136256627-136289851	NA
GSHG0038415_12	986	ExpressedGenes_NotCircRNA	ExpressedGenes_NotCircRNA	GSHG0038415	BCLAF1	BCL2 associated transcription factor 1	chr6:136256627-136289851	NA
GSHG0038415_13	5551	ExpressedGenes_NotCircRNA	ExpressedGenes_NotCircRNA	GSHG0038415	BCLAF1	BCL2 associated transcription factor 1	chr6:136256627-136289851	NA
GSHG0038415_14	149	ExpressedGenes_NotCircRNA	ExpressedGenes_NotCircRNA	GSHG0038415	BCLAF1	BCL2 associated transcription factor 1	chr6:136256627-136289851	NA
GSHG0038415_2	2707	ExpressedGenes_NotCircRNA	ExpressedGenes_NotCircRNA	GSHG0038415	BCLAF1	BCL2 associated transcription factor 1	chr6:136256627-136289851	NA
GSHG0038415_3	986	ExpressedGenes_NotCircRNA	ExpressedGenes_NotCircRNA	GSHG0038415	BCLAF1	BCL2 associated transcription factor 1	chr6:136256627-136289851	NA
GSHG0038415_4	1356	ExpressedGenes_NotCircRNA	ExpressedGenes_NotCircRNA	GSHG0038415	BCLAF1	BCL2 associated transcription factor 1	chr6:136256627-136289851	NA
GSHG0038415_5	141	ExpressedGenes_NotCircRNA	ExpressedGenes_NotCircRNA	GSHG0038415	BCLAF1	BCL2 associated transcription factor 1	chr6:136256627-136289851	NA
GSHG0038415_6	1342	ExpressedGenes_NotCircRNA	ExpressedGenes_NotCircRNA	GSHG0038415	BCLAF1	BCL2 associated transcription factor 1	chr6:136256627-136289851	NA
GSHG0038415_7	775	ExpressedGenes_NotCircRNA	ExpressedGenes_NotCircRNA	GSHG0038415	BCLAF1	BCL2 associated transcription factor 1	chr6:136256627-136289851	NA
GSHG0038415_8	1002	ExpressedGenes_NotCircRNA	ExpressedGenes_NotCircRNA	GSHG0038415	BCLAF1	BCL2 associated transcription factor 1	chr6:136256627-136289851	NA
GSHG0038415_9	2382	ExpressedGenes_NotCircRNA	ExpressedGenes_NotCircRNA	GSHG0038415	BCLAF1	BCL2 associated transcription factor 1	chr6:136256627-136289851	NA
GSHG0038418_1	2086	CircRNA_NotBackSpliceJunction	CircRNA_NotBackSpliceJunction	GSHG0038418	MAP3K5	mitogen-activated protein kinase kinase kinase 5	chr6:136557045-136792627	NA
GSHG0038418_10	2758	CircRNA_NotBackSpliceJunction	CircRNA_NotBackSpliceJunction	GSHG0038418	MAP3K5	mitogen-activated protein kinase kinase kinase 5	chr6:136557045-136792627	NA
GSHG0038418_11	5215	BackSpliceJunction	Other_BackSpliceJunction	GSHG0038418	MAP3K5	mitogen-activated protein kinase kinase kinase 5	chr6:136557045-136792627	chr6:136656307|136698682
GSHG0038418_12	8414	CircRNA_NotBackSpliceJunction	CircRNA_NotBackSpliceJunction	GSHG0038418	MAP3K5	mitogen-activated protein kinase kinase kinase 5	chr6:136557045-136792627	NA
GSHG0038418_13	2881	CircRNA_NotBackSpliceJunction	CircRNA_NotBackSpliceJunction	GSHG0038418	MAP3K5	mitogen-activated protein kinase kinase kinase 5	chr6:136557045-136792627	NA
GSHG0038418_14	2136	CircRNA_NotBackSpliceJunction	CircRNA_NotBackSpliceJunction	GSHG0038418	MAP3K5	mitogen-activated protein kinase kinase kinase 5	chr6:136557045-136792627	NA
GSHG0038418_15	14343	CircRNA_NotBackSpliceJunction	CircRNA_NotBackSpliceJunction	GSHG0038418	MAP3K5	mitogen-activated protein kinase kinase kinase 5	chr6:136557045-136792627	NA
GSHG0038418_16	8561	CircRNA_NotBackSpliceJunction	CircRNA_NotBackSpliceJunction	GSHG0038418	MAP3K5	mitogen-activated protein kinase kinase kinase 5	chr6:136557045-136792627	NA
GSHG0038418_17	902	CircRNA_NotBackSpliceJunction	CircRNA_NotBackSpliceJunction	GSHG0038418	MAP3K5	mitogen-activated protein kinase kinase kinase 5	chr6:136557045-136792627	NA
GSHG0038418_18	1732	CircRNA_NotBackSpliceJunction	CircRNA_NotBackSpliceJunction	GSHG0038418	MAP3K5	mitogen-activated protein kinase kinase kinase 5	chr6:136557045-136792627	NA
GSHG0038418_19	5915	CircRNA_NotBackSpliceJunction	CircRNA_NotBackSpliceJunction	GSHG0038418	MAP3K5	mitogen-activated protein kinase kinase kinase 5	chr6:136557045-136792627	NA
GSHG0038418_2	68965	BackSpliceJunction	Other_BackSpliceJunction	GSHG0038418	MAP3K5	mitogen-activated protein kinase kinase kinase 5	chr6:136557045-136792627	chr6:136694140|136720589
GSHG0038418_20	3229	CircRNA_NotBackSpliceJunction	CircRNA_NotBackSpliceJunction	GSHG0038418	MAP3K5	mitogen-activated protein kinase kinase kinase 5	chr6:136557045-136792627	NA
GSHG0038418_21	759	CircRNA_NotBackSpliceJunction	CircRNA_NotBackSpliceJunction	GSHG0038418	MAP3K5	mitogen-activated protein kinase kinase kinase 5	chr6:136557045-136792627	NA
GSHG0038418_22	8407	CircRNA_NotBackSpliceJunction	CircRNA_NotBackSpliceJunction	GSHG0038418	MAP3K5	mitogen-activated protein kinase kinase kinase 5	chr6:136557045-136792627	NA
GSHG0038418_23	95	CircRNA_NotBackSpliceJunction	CircRNA_NotBackSpliceJunction	GSHG0038418	MAP3K5	mitogen-activated protein kinase kinase kinase 5	chr6:136557045-136792627	NA
GSHG0038418_24	8432	CircRNA_NotBackSpliceJunction	CircRNA_NotBackSpliceJunction	GSHG0038418	MAP3K5	mitogen-activated protein kinase kinase kinase 5	chr6:136557045-136792627	NA
GSHG0038418_25	3148	CircRNA_NotBackSpliceJunction	CircRNA_NotBackSpliceJunction	GSHG0038418	MAP3K5	mitogen-activated protein kinase kinase kinase 5	chr6:136557045-136792627	NA
GSHG0038418_26	12426	CircRNA_NotBackSpliceJunction	CircRNA_NotBackSpliceJunction	GSHG0038418	MAP3K5	mitogen-activated protein kinase kinase kinase 5	chr6:136557045-136792627	NA
GSHG0038418_27	5015	CircRNA_NotBackSpliceJunction	CircRNA_NotBackSpliceJunction	GSHG0038418	MAP3K5	mitogen-activated protein kinase kinase kinase 5	chr6:136557045-136792627	NA
GSHG0038418_28	857	CircRNA_NotBackSpliceJunction	CircRNA_NotBackSpliceJunction	GSHG0038418	MAP3K5	mitogen-activated protein kinase kinase kinase 5	chr6:136557045-136792627	NA
GSHG0038418_29	2656	CircRNA_NotBackSpliceJunction	CircRNA_NotBackSpliceJunction	GSHG0038418	MAP3K5	mitogen-activated protein kinase kinase kinase 5	chr6:136557045-136792627	NA
GSHG0038418_3	15316	CircRNA_NotBackSpliceJunction	CircRNA_NotBackSpliceJunction	GSHG0038418	MAP3K5	mitogen-activated protein kinase kinase kinase 5	chr6:136557045-136792627	NA
GSHG0038418_30	981	CircRNA_NotBackSpliceJunction	CircRNA_NotBackSpliceJunction	GSHG0038418	MAP3K5	mitogen-activated protein kinase kinase kinase 5	chr6:136557045-136792627	NA
GSHG0038418_4	6427	BackSpliceJunction	Other_BackSpliceJunction	GSHG0038418	MAP3K5	mitogen-activated protein kinase kinase kinase 5	chr6:136557045-136792627	chr6:136656307|136698682
GSHG0038418_5	1101	CircRNA_NotBackSpliceJunction	CircRNA_NotBackSpliceJunction	GSHG0038418	MAP3K5	mitogen-activated protein kinase kinase kinase 5	chr6:136557045-136792627	NA
GSHG0038418_6	1161	CircRNA_NotBackSpliceJunction	CircRNA_NotBackSpliceJunction	GSHG0038418	MAP3K5	mitogen-activated protein kinase kinase kinase 5	chr6:136557045-136792627	NA
GSHG0038418_7	1640	CircRNA_NotBackSpliceJunction	CircRNA_NotBackSpliceJunction	GSHG0038418	MAP3K5	mitogen-activated protein kinase kinase kinase 5	chr6:136557045-136792627	NA
GSHG0038418_8	24744	BackSpliceJunction	Other_BackSpliceJunction	GSHG0038418	MAP3K5	mitogen-activated protein kinase kinase kinase 5	chr6:136557045-136792627	chr6:136694140|136698682
GSHG0038418_9	9904	BackSpliceJunction	Other_BackSpliceJunction	GSHG0038418	MAP3K5	mitogen-activated protein kinase kinase kinase 5	chr6:136557045-136792627	chr6:136669283|136698682
GSHG0038425_1	46	ExpressedGenes_NotCircRNA	ExpressedGenes_NotCircRNA	GSHG0038425	IFNGR1	interferon gamma receptor 1	chr6:137197484-137219409	NA
GSHG0038425_2	469	ExpressedGenes_NotCircRNA	ExpressedGenes_NotCircRNA	GSHG0038425	IFNGR1	interferon gamma receptor 1	chr6:137197484-137219409	NA
GSHG0038425_3	3073	ExpressedGenes_NotCircRNA	ExpressedGenes_NotCircRNA	GSHG0038425	IFNGR1	interferon gamma receptor 1	chr6:137197484-137219409	NA
GSHG0038425_4	8189	ExpressedGenes_NotCircRNA	ExpressedGenes_NotCircRNA	GSHG0038425	IFNGR1	interferon gamma receptor 1	chr6:137197484-137219409	NA
GSHG0038425_5	654	ExpressedGenes_NotCircRNA	ExpressedGenes_NotCircRNA	GSHG0038425	IFNGR1	interferon gamma receptor 1	chr6:137197484-137219409	NA
GSHG0038425_6	1631	ExpressedGenes_NotCircRNA	ExpressedGenes_NotCircRNA	GSHG0038425	IFNGR1	interferon gamma receptor 1	chr6:137197484-137219409	NA
GSHG0038425_7	646	ExpressedGenes_NotCircRNA	ExpressedGenes_NotCircRNA	GSHG0038425	IFNGR1	interferon gamma receptor 1	chr6:137197484-137219409	NA
GSHG0038425_8	2490	ExpressedGenes_NotCircRNA	ExpressedGenes_NotCircRNA	GSHG0038425	IFNGR1	interferon gamma receptor 1	chr6:137197484-137219409	NA
GSHG0038425_9	2241	ExpressedGenes_NotCircRNA	ExpressedGenes_NotCircRNA	GSHG0038425	IFNGR1	interferon gamma receptor 1	chr6:137197484-137219409	NA
GSHG0038436_1	39616	BackSpliceJunction	Other_BackSpliceJunction	GSHG0038436	REPS1	RALBP1 associated Eps domain containing 1	chr6:138903493-138988261	chr6:138941335|138947913
GSHG0038436_10	4779	CircRNA_NotBackSpliceJunction	CircRNA_NotBackSpliceJunction	GSHG0038436	REPS1	RALBP1 associated Eps domain containing 1	chr6:138903493-138988261	NA
GSHG0038436_11	470	CircRNA_NotBackSpliceJunction	CircRNA_NotBackSpliceJunction	GSHG0038436	REPS1	RALBP1 associated Eps domain containing 1	chr6:138903493-138988261	NA
GSHG0038436_12	720	CircRNA_NotBackSpliceJunction	CircRNA_NotBackSpliceJunction	GSHG0038436	REPS1	RALBP1 associated Eps domain containing 1	chr6:138903493-138988261	NA
GSHG0038436_13	2587	BackSpliceJunction	Other_BackSpliceJunction	GSHG0038436	REPS1	RALBP1 associated Eps domain containing 1	chr6:138903493-138988261	chr6:138907495|138917627
GSHG0038436_14	1578	BackSpliceJunction	Other_BackSpliceJunction	GSHG0038436	REPS1	RALBP1 associated Eps domain containing 1	chr6:138903493-138988261	chr6:138907495|138915976
GSHG0038436_15	1096	BackSpliceJunction	Other_BackSpliceJunction	GSHG0038436	REPS1	RALBP1 associated Eps domain containing 1	chr6:138903493-138988261	chr6:138907495|138914761
GSHG0038436_16	1746	CircRNA_NotBackSpliceJunction	CircRNA_NotBackSpliceJunction	GSHG0038436	REPS1	RALBP1 associated Eps domain containing 1	chr6:138903493-138988261	NA
GSHG0038436_17	1393	CircRNA_NotBackSpliceJunction	CircRNA_NotBackSpliceJunction	GSHG0038436	REPS1	RALBP1 associated Eps domain containing 1	chr6:138903493-138988261	NA
GSHG0038436_18	2459	BackSpliceJunction	Up_BackSpliceJunction	GSHG0038436	REPS1	RALBP1 associated Eps domain containing 1	chr6:138903493-138988261	chr6:138907495|138908816
GSHG0038436_19	1067	CircRNA_NotBackSpliceJunction	CircRNA_NotBackSpliceJunction	GSHG0038436	REPS1	RALBP1 associated Eps domain containing 1	chr6:138903493-138988261	NA
GSHG0038436_2	2092	BackSpliceJunction	Other_BackSpliceJunction	GSHG0038436	REPS1	RALBP1 associated Eps domain containing 1	chr6:138903493-138988261	chr6:138941335|138945697
GSHG0038436_20	2362	BackSpliceJunction	Up_BackSpliceJunction	GSHG0038436	REPS1	RALBP1 associated Eps domain containing 1	chr6:138903493-138988261	chr6:138907495|138908816
GSHG0038436_3	128	CircRNA_NotBackSpliceJunction	CircRNA_NotBackSpliceJunction	GSHG0038436	REPS1	RALBP1 associated Eps domain containing 1	chr6:138903493-138988261	NA
GSHG0038436_4	596	BackSpliceJunction	Other_BackSpliceJunction	GSHG0038436	REPS1	RALBP1 associated Eps domain containing 1	chr6:138903493-138988261	chr6:138943513|138944622
GSHG0038436_5	482	CircRNA_NotBackSpliceJunction	CircRNA_NotBackSpliceJunction	GSHG0038436	REPS1	RALBP1 associated Eps domain containing 1	chr6:138903493-138988261	NA
GSHG0038436_6	276	CircRNA_NotBackSpliceJunction	CircRNA_NotBackSpliceJunction	GSHG0038436	REPS1	RALBP1 associated Eps domain containing 1	chr6:138903493-138988261	NA
GSHG0038436_7	2023	BackSpliceJunction	Other_BackSpliceJunction	GSHG0038436	REPS1	RALBP1 associated Eps domain containing 1	chr6:138903493-138988261	chr6:138943513|138944622
GSHG0038436_8	11236	BackSpliceJunction	Other_BackSpliceJunction	GSHG0038436	REPS1	RALBP1 associated Eps domain containing 1	chr6:138903493-138988261	chr6:138941335|138945697
GSHG0038436_9	3495	CircRNA_NotBackSpliceJunction	CircRNA_NotBackSpliceJunction	GSHG0038436	REPS1	RALBP1 associated Eps domain containing 1	chr6:138903493-138988261	NA
GSHG0038440_1	50	ExpressedGenes_NotCircRNA	ExpressedGenes_NotCircRNA	GSHG0038440	CITED2	Cbp/p300 interacting transactivator with Glu/Asp rich carboxy-terminal domain 2	chr6:139371807-139374648	NA
GSHG0038440_2	50	ExpressedGenes_NotCircRNA	ExpressedGenes_NotCircRNA	GSHG0038440	CITED2	Cbp/p300 interacting transactivator with Glu/Asp rich carboxy-terminal domain 2	chr6:139371807-139374648	NA
GSHG0038440_3	179	ExpressedGenes_NotCircRNA	ExpressedGenes_NotCircRNA	GSHG0038440	CITED2	Cbp/p300 interacting transactivator with Glu/Asp rich carboxy-terminal domain 2	chr6:139371807-139374648	NA
GSHG0038454_1	7885	ExpressedGenes_NotCircRNA	ExpressedGenes_NotCircRNA	GSHG0038454	ADAT2	adenosine deaminase tRNA specific 2	chr6:143422832-143450695	NA
GSHG0038454_2	2743	ExpressedGenes_NotCircRNA	ExpressedGenes_NotCircRNA	GSHG0038454	ADAT2	adenosine deaminase tRNA specific 2	chr6:143422832-143450695	NA
GSHG0038454_3	4608	ExpressedGenes_NotCircRNA	ExpressedGenes_NotCircRNA	GSHG0038454	ADAT2	adenosine deaminase tRNA specific 2	chr6:143422832-143450695	NA
GSHG0038454_4	1219	ExpressedGenes_NotCircRNA	ExpressedGenes_NotCircRNA	GSHG0038454	ADAT2	adenosine deaminase tRNA specific 2	chr6:143422832-143450695	NA
GSHG0038454_5	3820	ExpressedGenes_NotCircRNA	ExpressedGenes_NotCircRNA	GSHG0038454	ADAT2	adenosine deaminase tRNA specific 2	chr6:143422832-143450695	NA
GSHG0038454_6	105	ExpressedGenes_NotCircRNA	ExpressedGenes_NotCircRNA	GSHG0038454	ADAT2	adenosine deaminase tRNA specific 2	chr6:143422832-143450695	NA
GSHG0038464_1	52	ExpressedGenes_NotCircRNA	ExpressedGenes_NotCircRNA	GSHG0038464	EPM2A	EPM2A glucan phosphatase, laforin	chr6:145625305-145736023	NA
GSHG0038464_2	14042	ExpressedGenes_NotCircRNA	ExpressedGenes_NotCircRNA	GSHG0038464	EPM2A	EPM2A glucan phosphatase, laforin	chr6:145625305-145736023	NA
GSHG0038464_3	34023	ExpressedGenes_NotCircRNA	ExpressedGenes_NotCircRNA	GSHG0038464	EPM2A	EPM2A glucan phosphatase, laforin	chr6:145625305-145736023	NA
GSHG0038464_4	547	ExpressedGenes_NotCircRNA	ExpressedGenes_NotCircRNA	GSHG0038464	EPM2A	EPM2A glucan phosphatase, laforin	chr6:145625305-145736023	NA
GSHG0038464_5	14722	ExpressedGenes_NotCircRNA	ExpressedGenes_NotCircRNA	GSHG0038464	EPM2A	EPM2A glucan phosphatase, laforin	chr6:145625305-145736023	NA
GSHG0038464_6	35752	ExpressedGenes_NotCircRNA	ExpressedGenes_NotCircRNA	GSHG0038464	EPM2A	EPM2A glucan phosphatase, laforin	chr6:145625305-145736023	NA
GSHG0038464_7	7551	ExpressedGenes_NotCircRNA	ExpressedGenes_NotCircRNA	GSHG0038464	EPM2A	EPM2A glucan phosphatase, laforin	chr6:145625305-145736023	NA
GSHG0038466_1	8181	BackSpliceJunction	Other_BackSpliceJunction	GSHG0038466	FBXO30	F-box protein 30	chr6:145793500-145814795	chr6:145804372|145806421
GSHG0038466_2	4062	BackSpliceJunction	Other_BackSpliceJunction	GSHG0038466	FBXO30	F-box protein 30	chr6:145793500-145814795	chr6:145804372|145806421
GSHG0038466_3	2429	CircRNA_NotBackSpliceJunction	CircRNA_NotBackSpliceJunction	GSHG0038466	FBXO30	F-box protein 30	chr6:145793500-145814795	NA
GSHG0038467_1	59	CircRNA_NotBackSpliceJunction	CircRNA_NotBackSpliceJunction	GSHG0038467	SHPRH	SNF2 histone linker PHD RING helicase	chr6:145884807-145964423	NA
GSHG0038467_10	1268	CircRNA_NotBackSpliceJunction	CircRNA_NotBackSpliceJunction	GSHG0038467	SHPRH	SNF2 histone linker PHD RING helicase	chr6:145884807-145964423	NA
GSHG0038467_11	821	CircRNA_NotBackSpliceJunction	CircRNA_NotBackSpliceJunction	GSHG0038467	SHPRH	SNF2 histone linker PHD RING helicase	chr6:145884807-145964423	NA
GSHG0038467_12	5281	CircRNA_NotBackSpliceJunction	CircRNA_NotBackSpliceJunction	GSHG0038467	SHPRH	SNF2 histone linker PHD RING helicase	chr6:145884807-145964423	NA
GSHG0038467_13	114	CircRNA_NotBackSpliceJunction	CircRNA_NotBackSpliceJunction	GSHG0038467	SHPRH	SNF2 histone linker PHD RING helicase	chr6:145884807-145964423	NA
GSHG0038467_14	1728	BackSpliceJunction	Other_BackSpliceJunction	GSHG0038467	SHPRH	SNF2 histone linker PHD RING helicase	chr6:145884807-145964423	chr6:145919348|145933178
GSHG0038467_15	5779	CircRNA_NotBackSpliceJunction	CircRNA_NotBackSpliceJunction	GSHG0038467	SHPRH	SNF2 histone linker PHD RING helicase	chr6:145884807-145964423	NA
GSHG0038467_16	892	CircRNA_NotBackSpliceJunction	CircRNA_NotBackSpliceJunction	GSHG0038467	SHPRH	SNF2 histone linker PHD RING helicase	chr6:145884807-145964423	NA
GSHG0038467_17	1357	CircRNA_NotBackSpliceJunction	CircRNA_NotBackSpliceJunction	GSHG0038467	SHPRH	SNF2 histone linker PHD RING helicase	chr6:145884807-145964423	NA
GSHG0038467_18	953	CircRNA_NotBackSpliceJunction	CircRNA_NotBackSpliceJunction	GSHG0038467	SHPRH	SNF2 histone linker PHD RING helicase	chr6:145884807-145964423	NA
GSHG0038467_19	806	CircRNA_NotBackSpliceJunction	CircRNA_NotBackSpliceJunction	GSHG0038467	SHPRH	SNF2 histone linker PHD RING helicase	chr6:145884807-145964423	NA
GSHG0038467_2	8376	CircRNA_NotBackSpliceJunction	CircRNA_NotBackSpliceJunction	GSHG0038467	SHPRH	SNF2 histone linker PHD RING helicase	chr6:145884807-145964423	NA
GSHG0038467_20	314	CircRNA_NotBackSpliceJunction	CircRNA_NotBackSpliceJunction	GSHG0038467	SHPRH	SNF2 histone linker PHD RING helicase	chr6:145884807-145964423	NA
GSHG0038467_21	893	CircRNA_NotBackSpliceJunction	CircRNA_NotBackSpliceJunction	GSHG0038467	SHPRH	SNF2 histone linker PHD RING helicase	chr6:145884807-145964423	NA
GSHG0038467_22	1675	CircRNA_NotBackSpliceJunction	CircRNA_NotBackSpliceJunction	GSHG0038467	SHPRH	SNF2 histone linker PHD RING helicase	chr6:145884807-145964423	NA
GSHG0038467_23	1115	BackSpliceJunction	Other_BackSpliceJunction	GSHG0038467	SHPRH	SNF2 histone linker PHD RING helicase	chr6:145884807-145964423	chr6:145919348|145933178
GSHG0038467_24	4581	CircRNA_NotBackSpliceJunction	CircRNA_NotBackSpliceJunction	GSHG0038467	SHPRH	SNF2 histone linker PHD RING helicase	chr6:145884807-145964423	NA
GSHG0038467_25	2841	CircRNA_NotBackSpliceJunction	CircRNA_NotBackSpliceJunction	GSHG0038467	SHPRH	SNF2 histone linker PHD RING helicase	chr6:145884807-145964423	NA
GSHG0038467_26	15470	BackSpliceJunction	Common_BackSpliceJunction	GSHG0038467	SHPRH	SNF2 histone linker PHD RING helicase	chr6:145884807-145964423	chr6:145888020|145894977
GSHG0038467_27	648	CircRNA_NotBackSpliceJunction	CircRNA_NotBackSpliceJunction	GSHG0038467	SHPRH	SNF2 histone linker PHD RING helicase	chr6:145884807-145964423	NA
GSHG0038467_28	756	CircRNA_NotBackSpliceJunction	CircRNA_NotBackSpliceJunction	GSHG0038467	SHPRH	SNF2 histone linker PHD RING helicase	chr6:145884807-145964423	NA
GSHG0038467_29	5114	BackSpliceJunction	Other_BackSpliceJunction	GSHG0038467	SHPRH	SNF2 histone linker PHD RING helicase	chr6:145884807-145964423	chr6:145893215|145894977
GSHG0038467_3	2211	CircRNA_NotBackSpliceJunction	CircRNA_NotBackSpliceJunction	GSHG0038467	SHPRH	SNF2 histone linker PHD RING helicase	chr6:145884807-145964423	NA
GSHG0038467_30	1232	BackSpliceJunction	Common_BackSpliceJunction	GSHG0038467	SHPRH	SNF2 histone linker PHD RING helicase	chr6:145884807-145964423	chr6:145888020|145894977
GSHG0038467_4	1866	CircRNA_NotBackSpliceJunction	CircRNA_NotBackSpliceJunction	GSHG0038467	SHPRH	SNF2 histone linker PHD RING helicase	chr6:145884807-145964423	NA
GSHG0038467_5	1913	CircRNA_NotBackSpliceJunction	CircRNA_NotBackSpliceJunction	GSHG0038467	SHPRH	SNF2 histone linker PHD RING helicase	chr6:145884807-145964423	NA
GSHG0038467_6	628	CircRNA_NotBackSpliceJunction	CircRNA_NotBackSpliceJunction	GSHG0038467	SHPRH	SNF2 histone linker PHD RING helicase	chr6:145884807-145964423	NA
GSHG0038467_7	1151	CircRNA_NotBackSpliceJunction	CircRNA_NotBackSpliceJunction	GSHG0038467	SHPRH	SNF2 histone linker PHD RING helicase	chr6:145884807-145964423	NA
GSHG0038467_8	595	CircRNA_NotBackSpliceJunction	CircRNA_NotBackSpliceJunction	GSHG0038467	SHPRH	SNF2 histone linker PHD RING helicase	chr6:145884807-145964423	NA
GSHG0038467_9	1578	CircRNA_NotBackSpliceJunction	CircRNA_NotBackSpliceJunction	GSHG0038467	SHPRH	SNF2 histone linker PHD RING helicase	chr6:145884807-145964423	NA
GSHG0038473_1	1423	CircRNA_NotBackSpliceJunction	CircRNA_NotBackSpliceJunction	GSHG0038473	LATS1	large tumor suppressor kinase 1	chr6:149658153-149718256	NA
GSHG0038473_10	6783	CircRNA_NotBackSpliceJunction	CircRNA_NotBackSpliceJunction	GSHG0038473	LATS1	large tumor suppressor kinase 1	chr6:149658153-149718256	NA
GSHG0038473_2	13940	BackSpliceJunction	Other_BackSpliceJunction	GSHG0038473	LATS1	large tumor suppressor kinase 1	chr6:149658153-149718256	chr6:149695074|149702266
GSHG0038473_3	4592	BackSpliceJunction	Other_BackSpliceJunction	GSHG0038473	LATS1	large tumor suppressor kinase 1	chr6:149658153-149718256	chr6:149701779|149702266
GSHG0038473_4	1870	BackSpliceJunction	Other_BackSpliceJunction	GSHG0038473	LATS1	large tumor suppressor kinase 1	chr6:149658153-149718256	chr6:149676260|149695221
GSHG0038473_5	10481	BackSpliceJunction	Other_BackSpliceJunction	GSHG0038473	LATS1	large tumor suppressor kinase 1	chr6:149658153-149718256	chr6:149695074|149702266
GSHG0038473_6	2621	BackSpliceJunction	Other_BackSpliceJunction	GSHG0038473	LATS1	large tumor suppressor kinase 1	chr6:149658153-149718256	chr6:149676260|149680457
GSHG0038473_7	3137	CircRNA_NotBackSpliceJunction	CircRNA_NotBackSpliceJunction	GSHG0038473	LATS1	large tumor suppressor kinase 1	chr6:149658153-149718256	NA
GSHG0038473_8	188	CircRNA_NotBackSpliceJunction	CircRNA_NotBackSpliceJunction	GSHG0038473	LATS1	large tumor suppressor kinase 1	chr6:149658153-149718256	NA
GSHG0038473_9	7139	BackSpliceJunction	Other_BackSpliceJunction	GSHG0038473	LATS1	large tumor suppressor kinase 1	chr6:149658153-149718256	chr6:149676260|149680457
GSHG0038480_1	4349	BackSpliceJunction	Up_BackSpliceJunction	GSHG0038480	PPIL4	peptidylprolyl isomerase like 4	chr6:149504495-149546102	chr6:149512155|149541586
GSHG0038480_10	3609	BackSpliceJunction	Other_BackSpliceJunction	GSHG0038480	PPIL4	peptidylprolyl isomerase like 4	chr6:149504495-149546102	chr6:149512155|149517450
GSHG0038480_11	5051	CircRNA_NotBackSpliceJunction	CircRNA_NotBackSpliceJunction	GSHG0038480	PPIL4	peptidylprolyl isomerase like 4	chr6:149504495-149546102	NA
GSHG0038480_12	6450	BackSpliceJunction	Up_BackSpliceJunction	GSHG0038480	PPIL4	peptidylprolyl isomerase like 4	chr6:149504495-149546102	chr6:149512155|149517450
GSHG0038480_2	87	CircRNA_NotBackSpliceJunction	CircRNA_NotBackSpliceJunction	GSHG0038480	PPIL4	peptidylprolyl isomerase like 4	chr6:149504495-149546102	NA
GSHG0038480_3	307	CircRNA_NotBackSpliceJunction	CircRNA_NotBackSpliceJunction	GSHG0038480	PPIL4	peptidylprolyl isomerase like 4	chr6:149504495-149546102	NA
GSHG0038480_4	5203	CircRNA_NotBackSpliceJunction	CircRNA_NotBackSpliceJunction	GSHG0038480	PPIL4	peptidylprolyl isomerase like 4	chr6:149504495-149546102	NA
GSHG0038480_5	821	CircRNA_NotBackSpliceJunction	CircRNA_NotBackSpliceJunction	GSHG0038480	PPIL4	peptidylprolyl isomerase like 4	chr6:149504495-149546102	NA
GSHG0038480_6	1103	CircRNA_NotBackSpliceJunction	CircRNA_NotBackSpliceJunction	GSHG0038480	PPIL4	peptidylprolyl isomerase like 4	chr6:149504495-149546102	NA
GSHG0038480_7	6681	BackSpliceJunction	Other_BackSpliceJunction	GSHG0038480	PPIL4	peptidylprolyl isomerase like 4	chr6:149504495-149546102	chr6:149533458|149541586
GSHG0038480_8	1442	CircRNA_NotBackSpliceJunction	CircRNA_NotBackSpliceJunction	GSHG0038480	PPIL4	peptidylprolyl isomerase like 4	chr6:149504495-149546102	NA
GSHG0038480_9	3971	BackSpliceJunction	Other_BackSpliceJunction	GSHG0038480	PPIL4	peptidylprolyl isomerase like 4	chr6:149504495-149546102	chr6:149525143|149541586
GSHG0038481_1	9908	BackSpliceJunction	Common_BackSpliceJunction	GSHG0038481	KATNA1	katanin catalytic subunit A1	chr6:149594873-149648714	chr6:149623103|149638560
GSHG0038481_10	1828	CircRNA_NotBackSpliceJunction	CircRNA_NotBackSpliceJunction	GSHG0038481	KATNA1	katanin catalytic subunit A1	chr6:149594873-149648714	NA
GSHG0038481_2	5469	BackSpliceJunction	Other_BackSpliceJunction	GSHG0038481	KATNA1	katanin catalytic subunit A1	chr6:149594873-149648714	chr6:149623103|149632916
GSHG0038481_3	9475	BackSpliceJunction	Other_BackSpliceJunction	GSHG0038481	KATNA1	katanin catalytic subunit A1	chr6:149594873-149648714	chr6:149632759|149638560
GSHG0038481_4	18320	BackSpliceJunction	Common_BackSpliceJunction	GSHG0038481	KATNA1	katanin catalytic subunit A1	chr6:149594873-149648714	chr6:149603268|149604782
GSHG0038481_5	1287	CircRNA_NotBackSpliceJunction	CircRNA_NotBackSpliceJunction	GSHG0038481	KATNA1	katanin catalytic subunit A1	chr6:149594873-149648714	NA
GSHG0038481_6	1515	BackSpliceJunction	Other_BackSpliceJunction	GSHG0038481	KATNA1	katanin catalytic subunit A1	chr6:149594873-149648714	chr6:149603268|149604782
GSHG0038481_7	3243	CircRNA_NotBackSpliceJunction	CircRNA_NotBackSpliceJunction	GSHG0038481	KATNA1	katanin catalytic subunit A1	chr6:149594873-149648714	NA
GSHG0038481_8	582	CircRNA_NotBackSpliceJunction	CircRNA_NotBackSpliceJunction	GSHG0038481	KATNA1	katanin catalytic subunit A1	chr6:149594873-149648714	NA
GSHG0038481_9	317	CircRNA_NotBackSpliceJunction	CircRNA_NotBackSpliceJunction	GSHG0038481	KATNA1	katanin catalytic subunit A1	chr6:149594873-149648714	NA
GSHG0038483_1	313	CircRNA_NotBackSpliceJunction	CircRNA_NotBackSpliceJunction	GSHG0038483	NUP43	nucleoporin 43	chr6:149724315-149746560	NA
GSHG0038483_2	2224	BackSpliceJunction	Other_BackSpliceJunction	GSHG0038483	NUP43	nucleoporin 43	chr6:149724315-149746560	chr6:149742390|149743715
GSHG0038483_3	1067	BackSpliceJunction	Other_BackSpliceJunction	GSHG0038483	NUP43	nucleoporin 43	chr6:149724315-149746560	chr6:149738643|149742570
GSHG0038483_4	3611	BackSpliceJunction	Other_BackSpliceJunction	GSHG0038483	NUP43	nucleoporin 43	chr6:149724315-149746560	chr6:149742390|149743715
GSHG0038483_5	2020	BackSpliceJunction	Other_BackSpliceJunction	GSHG0038483	NUP43	nucleoporin 43	chr6:149724315-149746560	chr6:149738643|149742570
GSHG0038483_6	4735	CircRNA_NotBackSpliceJunction	CircRNA_NotBackSpliceJunction	GSHG0038483	NUP43	nucleoporin 43	chr6:149724315-149746560	NA
GSHG0038483_7	4414	CircRNA_NotBackSpliceJunction	CircRNA_NotBackSpliceJunction	GSHG0038483	NUP43	nucleoporin 43	chr6:149724315-149746560	NA
GSHG0038483_8	1635	CircRNA_NotBackSpliceJunction	CircRNA_NotBackSpliceJunction	GSHG0038483	NUP43	nucleoporin 43	chr6:149724315-149746560	NA
GSHG0038484_1	525	CircRNA_NotBackSpliceJunction	CircRNA_NotBackSpliceJunction	GSHG0038484	LRP11	LDL receptor related protein 11	chr6:149818757-149865064	NA
GSHG0038484_2	10247	BackSpliceJunction	Other_BackSpliceJunction	GSHG0038484	LRP11	LDL receptor related protein 11	chr6:149818757-149865064	chr6:149826264|149853160
GSHG0038484_3	9878	CircRNA_NotBackSpliceJunction	CircRNA_NotBackSpliceJunction	GSHG0038484	LRP11	LDL receptor related protein 11	chr6:149818757-149865064	NA
GSHG0038484_4	5519	CircRNA_NotBackSpliceJunction	CircRNA_NotBackSpliceJunction	GSHG0038484	LRP11	LDL receptor related protein 11	chr6:149818757-149865064	NA
GSHG0038484_5	1040	CircRNA_NotBackSpliceJunction	CircRNA_NotBackSpliceJunction	GSHG0038484	LRP11	LDL receptor related protein 11	chr6:149818757-149865064	NA
GSHG0038484_6	9725	BackSpliceJunction	Other_BackSpliceJunction	GSHG0038484	LRP11	LDL receptor related protein 11	chr6:149818757-149865064	chr6:149836085|149853160
GSHG0038484_7	5560	BackSpliceJunction	Other_BackSpliceJunction	GSHG0038484	LRP11	LDL receptor related protein 11	chr6:149818757-149865064	chr6:149826264|149853160
GSHG0038493_1	17770	ExpressedGenes_NotCircRNA	ExpressedGenes_NotCircRNA	GSHG0038493	ZBTB2	zinc finger and BTB domain containing 2	chr6:151364115-151391643	NA
GSHG0038493_2	6572	ExpressedGenes_NotCircRNA	ExpressedGenes_NotCircRNA	GSHG0038493	ZBTB2	zinc finger and BTB domain containing 2	chr6:151364115-151391643	NA
GSHG0038495_1	6190	BackSpliceJunction	Other_BackSpliceJunction	GSHG0038495	RMND1	required for meiotic nuclear division 1 homolog	chr6:151404762-151452156	chr6:151445308|151445825
GSHG0038495_10	11442	BackSpliceJunction	Other_BackSpliceJunction	GSHG0038495	RMND1	required for meiotic nuclear division 1 homolog	chr6:151404762-151452156	chr6:151417279|151436554
GSHG0038495_11	452	CircRNA_NotBackSpliceJunction	CircRNA_NotBackSpliceJunction	GSHG0038495	RMND1	required for meiotic nuclear division 1 homolog	chr6:151404762-151452156	NA
GSHG0038495_2	8753	BackSpliceJunction	Other_BackSpliceJunction	GSHG0038495	RMND1	required for meiotic nuclear division 1 homolog	chr6:151404762-151452156	chr6:151417279|151436554
GSHG0038495_3	3215	CircRNA_NotBackSpliceJunction	CircRNA_NotBackSpliceJunction	GSHG0038495	RMND1	required for meiotic nuclear division 1 homolog	chr6:151404762-151452156	NA
GSHG0038495_4	2977	CircRNA_NotBackSpliceJunction	CircRNA_NotBackSpliceJunction	GSHG0038495	RMND1	required for meiotic nuclear division 1 homolog	chr6:151404762-151452156	NA
GSHG0038495_5	2555	CircRNA_NotBackSpliceJunction	CircRNA_NotBackSpliceJunction	GSHG0038495	RMND1	required for meiotic nuclear division 1 homolog	chr6:151404762-151452156	NA
GSHG0038495_6	3850	CircRNA_NotBackSpliceJunction	CircRNA_NotBackSpliceJunction	GSHG0038495	RMND1	required for meiotic nuclear division 1 homolog	chr6:151404762-151452156	NA
GSHG0038495_7	919	CircRNA_NotBackSpliceJunction	CircRNA_NotBackSpliceJunction	GSHG0038495	RMND1	required for meiotic nuclear division 1 homolog	chr6:151404762-151452156	NA
GSHG0038495_8	1219	CircRNA_NotBackSpliceJunction	CircRNA_NotBackSpliceJunction	GSHG0038495	RMND1	required for meiotic nuclear division 1 homolog	chr6:151404762-151452156	NA
GSHG0038495_9	3845	CircRNA_NotBackSpliceJunction	CircRNA_NotBackSpliceJunction	GSHG0038495	RMND1	required for meiotic nuclear division 1 homolog	chr6:151404762-151452156	NA
GSHG0038497_1	383	CircRNA_NotBackSpliceJunction	CircRNA_NotBackSpliceJunction	GSHG0038497	SYNE1	spectrin repeat containing nuclear envelope protein 1	chr6:152121684-152637399	NA
GSHG0038497_10	2458	CircRNA_NotBackSpliceJunction	CircRNA_NotBackSpliceJunction	GSHG0038497	SYNE1	spectrin repeat containing nuclear envelope protein 1	chr6:152121684-152637399	NA
GSHG0038497_100	9415	CircRNA_NotBackSpliceJunction	CircRNA_NotBackSpliceJunction	GSHG0038497	SYNE1	spectrin repeat containing nuclear envelope protein 1	chr6:152121684-152637399	NA
GSHG0038497_101	1997	CircRNA_NotBackSpliceJunction	CircRNA_NotBackSpliceJunction	GSHG0038497	SYNE1	spectrin repeat containing nuclear envelope protein 1	chr6:152121684-152637399	NA
GSHG0038497_102	3526	CircRNA_NotBackSpliceJunction	CircRNA_NotBackSpliceJunction	GSHG0038497	SYNE1	spectrin repeat containing nuclear envelope protein 1	chr6:152121684-152637399	NA
GSHG0038497_103	8802	CircRNA_NotBackSpliceJunction	CircRNA_NotBackSpliceJunction	GSHG0038497	SYNE1	spectrin repeat containing nuclear envelope protein 1	chr6:152121684-152637399	NA
GSHG0038497_104	989	CircRNA_NotBackSpliceJunction	CircRNA_NotBackSpliceJunction	GSHG0038497	SYNE1	spectrin repeat containing nuclear envelope protein 1	chr6:152121684-152637399	NA
GSHG0038497_105	5867	CircRNA_NotBackSpliceJunction	CircRNA_NotBackSpliceJunction	GSHG0038497	SYNE1	spectrin repeat containing nuclear envelope protein 1	chr6:152121684-152637399	NA
GSHG0038497_106	5266	BackSpliceJunction	Other_BackSpliceJunction	GSHG0038497	SYNE1	spectrin repeat containing nuclear envelope protein 1	chr6:152121684-152637399	chr6:152249161|152256765
GSHG0038497_107	887	CircRNA_NotBackSpliceJunction	CircRNA_NotBackSpliceJunction	GSHG0038497	SYNE1	spectrin repeat containing nuclear envelope protein 1	chr6:152121684-152637399	NA
GSHG0038497_108	501	CircRNA_NotBackSpliceJunction	CircRNA_NotBackSpliceJunction	GSHG0038497	SYNE1	spectrin repeat containing nuclear envelope protein 1	chr6:152121684-152637399	NA
GSHG0038497_109	5617	CircRNA_NotBackSpliceJunction	CircRNA_NotBackSpliceJunction	GSHG0038497	SYNE1	spectrin repeat containing nuclear envelope protein 1	chr6:152121684-152637399	NA
GSHG0038497_11	3840	CircRNA_NotBackSpliceJunction	CircRNA_NotBackSpliceJunction	GSHG0038497	SYNE1	spectrin repeat containing nuclear envelope protein 1	chr6:152121684-152637399	NA
GSHG0038497_110	4504	BackSpliceJunction	Other_BackSpliceJunction	GSHG0038497	SYNE1	spectrin repeat containing nuclear envelope protein 1	chr6:152121684-152637399	chr6:152249161|152256765
GSHG0038497_111	2096	CircRNA_NotBackSpliceJunction	CircRNA_NotBackSpliceJunction	GSHG0038497	SYNE1	spectrin repeat containing nuclear envelope protein 1	chr6:152121684-152637399	NA
GSHG0038497_112	2533	CircRNA_NotBackSpliceJunction	CircRNA_NotBackSpliceJunction	GSHG0038497	SYNE1	spectrin repeat containing nuclear envelope protein 1	chr6:152121684-152637399	NA
GSHG0038497_113	2584	CircRNA_NotBackSpliceJunction	CircRNA_NotBackSpliceJunction	GSHG0038497	SYNE1	spectrin repeat containing nuclear envelope protein 1	chr6:152121684-152637399	NA
GSHG0038497_114	513	CircRNA_NotBackSpliceJunction	CircRNA_NotBackSpliceJunction	GSHG0038497	SYNE1	spectrin repeat containing nuclear envelope protein 1	chr6:152121684-152637399	NA
GSHG0038497_115	1306	CircRNA_NotBackSpliceJunction	CircRNA_NotBackSpliceJunction	GSHG0038497	SYNE1	spectrin repeat containing nuclear envelope protein 1	chr6:152121684-152637399	NA
GSHG0038497_116	704	CircRNA_NotBackSpliceJunction	CircRNA_NotBackSpliceJunction	GSHG0038497	SYNE1	spectrin repeat containing nuclear envelope protein 1	chr6:152121684-152637399	NA
GSHG0038497_117	1515	CircRNA_NotBackSpliceJunction	CircRNA_NotBackSpliceJunction	GSHG0038497	SYNE1	spectrin repeat containing nuclear envelope protein 1	chr6:152121684-152637399	NA
GSHG0038497_118	548	CircRNA_NotBackSpliceJunction	CircRNA_NotBackSpliceJunction	GSHG0038497	SYNE1	spectrin repeat containing nuclear envelope protein 1	chr6:152121684-152637399	NA
GSHG0038497_119	688	CircRNA_NotBackSpliceJunction	CircRNA_NotBackSpliceJunction	GSHG0038497	SYNE1	spectrin repeat containing nuclear envelope protein 1	chr6:152121684-152637399	NA
GSHG0038497_12	10238	CircRNA_NotBackSpliceJunction	CircRNA_NotBackSpliceJunction	GSHG0038497	SYNE1	spectrin repeat containing nuclear envelope protein 1	chr6:152121684-152637399	NA
GSHG0038497_120	4670	CircRNA_NotBackSpliceJunction	CircRNA_NotBackSpliceJunction	GSHG0038497	SYNE1	spectrin repeat containing nuclear envelope protein 1	chr6:152121684-152637399	NA
GSHG0038497_121	1056	CircRNA_NotBackSpliceJunction	CircRNA_NotBackSpliceJunction	GSHG0038497	SYNE1	spectrin repeat containing nuclear envelope protein 1	chr6:152121684-152637399	NA
GSHG0038497_122	2934	CircRNA_NotBackSpliceJunction	CircRNA_NotBackSpliceJunction	GSHG0038497	SYNE1	spectrin repeat containing nuclear envelope protein 1	chr6:152121684-152637399	NA
GSHG0038497_123	379	CircRNA_NotBackSpliceJunction	CircRNA_NotBackSpliceJunction	GSHG0038497	SYNE1	spectrin repeat containing nuclear envelope protein 1	chr6:152121684-152637399	NA
GSHG0038497_124	1656	CircRNA_NotBackSpliceJunction	CircRNA_NotBackSpliceJunction	GSHG0038497	SYNE1	spectrin repeat containing nuclear envelope protein 1	chr6:152121684-152637399	NA
GSHG0038497_125	599	CircRNA_NotBackSpliceJunction	CircRNA_NotBackSpliceJunction	GSHG0038497	SYNE1	spectrin repeat containing nuclear envelope protein 1	chr6:152121684-152637399	NA
GSHG0038497_126	3196	CircRNA_NotBackSpliceJunction	CircRNA_NotBackSpliceJunction	GSHG0038497	SYNE1	spectrin repeat containing nuclear envelope protein 1	chr6:152121684-152637399	NA
GSHG0038497_127	1146	CircRNA_NotBackSpliceJunction	CircRNA_NotBackSpliceJunction	GSHG0038497	SYNE1	spectrin repeat containing nuclear envelope protein 1	chr6:152121684-152637399	NA
GSHG0038497_128	2023	CircRNA_NotBackSpliceJunction	CircRNA_NotBackSpliceJunction	GSHG0038497	SYNE1	spectrin repeat containing nuclear envelope protein 1	chr6:152121684-152637399	NA
GSHG0038497_129	3287	CircRNA_NotBackSpliceJunction	CircRNA_NotBackSpliceJunction	GSHG0038497	SYNE1	spectrin repeat containing nuclear envelope protein 1	chr6:152121684-152637399	NA
GSHG0038497_13	3423	CircRNA_NotBackSpliceJunction	CircRNA_NotBackSpliceJunction	GSHG0038497	SYNE1	spectrin repeat containing nuclear envelope protein 1	chr6:152121684-152637399	NA
GSHG0038497_130	1609	CircRNA_NotBackSpliceJunction	CircRNA_NotBackSpliceJunction	GSHG0038497	SYNE1	spectrin repeat containing nuclear envelope protein 1	chr6:152121684-152637399	NA
GSHG0038497_131	4218	CircRNA_NotBackSpliceJunction	CircRNA_NotBackSpliceJunction	GSHG0038497	SYNE1	spectrin repeat containing nuclear envelope protein 1	chr6:152121684-152637399	NA
GSHG0038497_132	12416	CircRNA_NotBackSpliceJunction	CircRNA_NotBackSpliceJunction	GSHG0038497	SYNE1	spectrin repeat containing nuclear envelope protein 1	chr6:152121684-152637399	NA
GSHG0038497_133	3840	CircRNA_NotBackSpliceJunction	CircRNA_NotBackSpliceJunction	GSHG0038497	SYNE1	spectrin repeat containing nuclear envelope protein 1	chr6:152121684-152637399	NA
GSHG0038497_134	4979	CircRNA_NotBackSpliceJunction	CircRNA_NotBackSpliceJunction	GSHG0038497	SYNE1	spectrin repeat containing nuclear envelope protein 1	chr6:152121684-152637399	NA
GSHG0038497_135	669	CircRNA_NotBackSpliceJunction	CircRNA_NotBackSpliceJunction	GSHG0038497	SYNE1	spectrin repeat containing nuclear envelope protein 1	chr6:152121684-152637399	NA
GSHG0038497_136	2764	CircRNA_NotBackSpliceJunction	CircRNA_NotBackSpliceJunction	GSHG0038497	SYNE1	spectrin repeat containing nuclear envelope protein 1	chr6:152121684-152637399	NA
GSHG0038497_137	8081	CircRNA_NotBackSpliceJunction	CircRNA_NotBackSpliceJunction	GSHG0038497	SYNE1	spectrin repeat containing nuclear envelope protein 1	chr6:152121684-152637399	NA
GSHG0038497_138	3787	CircRNA_NotBackSpliceJunction	CircRNA_NotBackSpliceJunction	GSHG0038497	SYNE1	spectrin repeat containing nuclear envelope protein 1	chr6:152121684-152637399	NA
GSHG0038497_139	8065	CircRNA_NotBackSpliceJunction	CircRNA_NotBackSpliceJunction	GSHG0038497	SYNE1	spectrin repeat containing nuclear envelope protein 1	chr6:152121684-152637399	NA
GSHG0038497_14	1585	CircRNA_NotBackSpliceJunction	CircRNA_NotBackSpliceJunction	GSHG0038497	SYNE1	spectrin repeat containing nuclear envelope protein 1	chr6:152121684-152637399	NA
GSHG0038497_140	867	CircRNA_NotBackSpliceJunction	CircRNA_NotBackSpliceJunction	GSHG0038497	SYNE1	spectrin repeat containing nuclear envelope protein 1	chr6:152121684-152637399	NA
GSHG0038497_141	2750	CircRNA_NotBackSpliceJunction	CircRNA_NotBackSpliceJunction	GSHG0038497	SYNE1	spectrin repeat containing nuclear envelope protein 1	chr6:152121684-152637399	NA
GSHG0038497_142	268	CircRNA_NotBackSpliceJunction	CircRNA_NotBackSpliceJunction	GSHG0038497	SYNE1	spectrin repeat containing nuclear envelope protein 1	chr6:152121684-152637399	NA
GSHG0038497_143	1884	CircRNA_NotBackSpliceJunction	CircRNA_NotBackSpliceJunction	GSHG0038497	SYNE1	spectrin repeat containing nuclear envelope protein 1	chr6:152121684-152637399	NA
GSHG0038497_144	1098	CircRNA_NotBackSpliceJunction	CircRNA_NotBackSpliceJunction	GSHG0038497	SYNE1	spectrin repeat containing nuclear envelope protein 1	chr6:152121684-152637399	NA
GSHG0038497_145	2489	CircRNA_NotBackSpliceJunction	CircRNA_NotBackSpliceJunction	GSHG0038497	SYNE1	spectrin repeat containing nuclear envelope protein 1	chr6:152121684-152637399	NA
GSHG0038497_146	1721	CircRNA_NotBackSpliceJunction	CircRNA_NotBackSpliceJunction	GSHG0038497	SYNE1	spectrin repeat containing nuclear envelope protein 1	chr6:152121684-152637399	NA
GSHG0038497_147	2293	CircRNA_NotBackSpliceJunction	CircRNA_NotBackSpliceJunction	GSHG0038497	SYNE1	spectrin repeat containing nuclear envelope protein 1	chr6:152121684-152637399	NA
GSHG0038497_148	1041	CircRNA_NotBackSpliceJunction	CircRNA_NotBackSpliceJunction	GSHG0038497	SYNE1	spectrin repeat containing nuclear envelope protein 1	chr6:152121684-152637399	NA
GSHG0038497_149	3131	CircRNA_NotBackSpliceJunction	CircRNA_NotBackSpliceJunction	GSHG0038497	SYNE1	spectrin repeat containing nuclear envelope protein 1	chr6:152121684-152637399	NA
GSHG0038497_15	1912	CircRNA_NotBackSpliceJunction	CircRNA_NotBackSpliceJunction	GSHG0038497	SYNE1	spectrin repeat containing nuclear envelope protein 1	chr6:152121684-152637399	NA
GSHG0038497_150	1385	CircRNA_NotBackSpliceJunction	CircRNA_NotBackSpliceJunction	GSHG0038497	SYNE1	spectrin repeat containing nuclear envelope protein 1	chr6:152121684-152637399	NA
GSHG0038497_151	1615	CircRNA_NotBackSpliceJunction	CircRNA_NotBackSpliceJunction	GSHG0038497	SYNE1	spectrin repeat containing nuclear envelope protein 1	chr6:152121684-152637399	NA
GSHG0038497_152	1061	CircRNA_NotBackSpliceJunction	CircRNA_NotBackSpliceJunction	GSHG0038497	SYNE1	spectrin repeat containing nuclear envelope protein 1	chr6:152121684-152637399	NA
GSHG0038497_153	1343	CircRNA_NotBackSpliceJunction	CircRNA_NotBackSpliceJunction	GSHG0038497	SYNE1	spectrin repeat containing nuclear envelope protein 1	chr6:152121684-152637399	NA
GSHG0038497_154	8043	CircRNA_NotBackSpliceJunction	CircRNA_NotBackSpliceJunction	GSHG0038497	SYNE1	spectrin repeat containing nuclear envelope protein 1	chr6:152121684-152637399	NA
GSHG0038497_16	2525	CircRNA_NotBackSpliceJunction	CircRNA_NotBackSpliceJunction	GSHG0038497	SYNE1	spectrin repeat containing nuclear envelope protein 1	chr6:152121684-152637399	NA
GSHG0038497_17	5286	CircRNA_NotBackSpliceJunction	CircRNA_NotBackSpliceJunction	GSHG0038497	SYNE1	spectrin repeat containing nuclear envelope protein 1	chr6:152121684-152637399	NA
GSHG0038497_18	157	CircRNA_NotBackSpliceJunction	CircRNA_NotBackSpliceJunction	GSHG0038497	SYNE1	spectrin repeat containing nuclear envelope protein 1	chr6:152121684-152637399	NA
GSHG0038497_19	535	CircRNA_NotBackSpliceJunction	CircRNA_NotBackSpliceJunction	GSHG0038497	SYNE1	spectrin repeat containing nuclear envelope protein 1	chr6:152121684-152637399	NA
GSHG0038497_2	8083	CircRNA_NotBackSpliceJunction	CircRNA_NotBackSpliceJunction	GSHG0038497	SYNE1	spectrin repeat containing nuclear envelope protein 1	chr6:152121684-152637399	NA
GSHG0038497_20	5518	CircRNA_NotBackSpliceJunction	CircRNA_NotBackSpliceJunction	GSHG0038497	SYNE1	spectrin repeat containing nuclear envelope protein 1	chr6:152121684-152637399	NA
GSHG0038497_21	521	CircRNA_NotBackSpliceJunction	CircRNA_NotBackSpliceJunction	GSHG0038497	SYNE1	spectrin repeat containing nuclear envelope protein 1	chr6:152121684-152637399	NA
GSHG0038497_22	1740	CircRNA_NotBackSpliceJunction	CircRNA_NotBackSpliceJunction	GSHG0038497	SYNE1	spectrin repeat containing nuclear envelope protein 1	chr6:152121684-152637399	NA
GSHG0038497_23	462	CircRNA_NotBackSpliceJunction	CircRNA_NotBackSpliceJunction	GSHG0038497	SYNE1	spectrin repeat containing nuclear envelope protein 1	chr6:152121684-152637399	NA
GSHG0038497_24	997	CircRNA_NotBackSpliceJunction	CircRNA_NotBackSpliceJunction	GSHG0038497	SYNE1	spectrin repeat containing nuclear envelope protein 1	chr6:152121684-152637399	NA
GSHG0038497_25	2666	CircRNA_NotBackSpliceJunction	CircRNA_NotBackSpliceJunction	GSHG0038497	SYNE1	spectrin repeat containing nuclear envelope protein 1	chr6:152121684-152637399	NA
GSHG0038497_26	2712	CircRNA_NotBackSpliceJunction	CircRNA_NotBackSpliceJunction	GSHG0038497	SYNE1	spectrin repeat containing nuclear envelope protein 1	chr6:152121684-152637399	NA
GSHG0038497_27	295	CircRNA_NotBackSpliceJunction	CircRNA_NotBackSpliceJunction	GSHG0038497	SYNE1	spectrin repeat containing nuclear envelope protein 1	chr6:152121684-152637399	NA
GSHG0038497_28	1705	CircRNA_NotBackSpliceJunction	CircRNA_NotBackSpliceJunction	GSHG0038497	SYNE1	spectrin repeat containing nuclear envelope protein 1	chr6:152121684-152637399	NA
GSHG0038497_29	2380	CircRNA_NotBackSpliceJunction	CircRNA_NotBackSpliceJunction	GSHG0038497	SYNE1	spectrin repeat containing nuclear envelope protein 1	chr6:152121684-152637399	NA
GSHG0038497_3	88243	CircRNA_NotBackSpliceJunction	CircRNA_NotBackSpliceJunction	GSHG0038497	SYNE1	spectrin repeat containing nuclear envelope protein 1	chr6:152121684-152637399	NA
GSHG0038497_30	213	CircRNA_NotBackSpliceJunction	CircRNA_NotBackSpliceJunction	GSHG0038497	SYNE1	spectrin repeat containing nuclear envelope protein 1	chr6:152121684-152637399	NA
GSHG0038497_31	983	CircRNA_NotBackSpliceJunction	CircRNA_NotBackSpliceJunction	GSHG0038497	SYNE1	spectrin repeat containing nuclear envelope protein 1	chr6:152121684-152637399	NA
GSHG0038497_32	1910	CircRNA_NotBackSpliceJunction	CircRNA_NotBackSpliceJunction	GSHG0038497	SYNE1	spectrin repeat containing nuclear envelope protein 1	chr6:152121684-152637399	NA
GSHG0038497_33	2879	CircRNA_NotBackSpliceJunction	CircRNA_NotBackSpliceJunction	GSHG0038497	SYNE1	spectrin repeat containing nuclear envelope protein 1	chr6:152121684-152637399	NA
GSHG0038497_34	2165	CircRNA_NotBackSpliceJunction	CircRNA_NotBackSpliceJunction	GSHG0038497	SYNE1	spectrin repeat containing nuclear envelope protein 1	chr6:152121684-152637399	NA
GSHG0038497_35	804	CircRNA_NotBackSpliceJunction	CircRNA_NotBackSpliceJunction	GSHG0038497	SYNE1	spectrin repeat containing nuclear envelope protein 1	chr6:152121684-152637399	NA
GSHG0038497_36	5028	CircRNA_NotBackSpliceJunction	CircRNA_NotBackSpliceJunction	GSHG0038497	SYNE1	spectrin repeat containing nuclear envelope protein 1	chr6:152121684-152637399	NA
GSHG0038497_37	1995	CircRNA_NotBackSpliceJunction	CircRNA_NotBackSpliceJunction	GSHG0038497	SYNE1	spectrin repeat containing nuclear envelope protein 1	chr6:152121684-152637399	NA
GSHG0038497_38	3085	CircRNA_NotBackSpliceJunction	CircRNA_NotBackSpliceJunction	GSHG0038497	SYNE1	spectrin repeat containing nuclear envelope protein 1	chr6:152121684-152637399	NA
GSHG0038497_39	271	CircRNA_NotBackSpliceJunction	CircRNA_NotBackSpliceJunction	GSHG0038497	SYNE1	spectrin repeat containing nuclear envelope protein 1	chr6:152121684-152637399	NA
GSHG0038497_4	13784	CircRNA_NotBackSpliceJunction	CircRNA_NotBackSpliceJunction	GSHG0038497	SYNE1	spectrin repeat containing nuclear envelope protein 1	chr6:152121684-152637399	NA
GSHG0038497_40	1719	CircRNA_NotBackSpliceJunction	CircRNA_NotBackSpliceJunction	GSHG0038497	SYNE1	spectrin repeat containing nuclear envelope protein 1	chr6:152121684-152637399	NA
GSHG0038497_41	388	CircRNA_NotBackSpliceJunction	CircRNA_NotBackSpliceJunction	GSHG0038497	SYNE1	spectrin repeat containing nuclear envelope protein 1	chr6:152121684-152637399	NA
GSHG0038497_42	2145	CircRNA_NotBackSpliceJunction	CircRNA_NotBackSpliceJunction	GSHG0038497	SYNE1	spectrin repeat containing nuclear envelope protein 1	chr6:152121684-152637399	NA
GSHG0038497_43	5658	CircRNA_NotBackSpliceJunction	CircRNA_NotBackSpliceJunction	GSHG0038497	SYNE1	spectrin repeat containing nuclear envelope protein 1	chr6:152121684-152637399	NA
GSHG0038497_44	2553	CircRNA_NotBackSpliceJunction	CircRNA_NotBackSpliceJunction	GSHG0038497	SYNE1	spectrin repeat containing nuclear envelope protein 1	chr6:152121684-152637399	NA
GSHG0038497_45	2855	CircRNA_NotBackSpliceJunction	CircRNA_NotBackSpliceJunction	GSHG0038497	SYNE1	spectrin repeat containing nuclear envelope protein 1	chr6:152121684-152637399	NA
GSHG0038497_46	3642	CircRNA_NotBackSpliceJunction	CircRNA_NotBackSpliceJunction	GSHG0038497	SYNE1	spectrin repeat containing nuclear envelope protein 1	chr6:152121684-152637399	NA
GSHG0038497_47	332	CircRNA_NotBackSpliceJunction	CircRNA_NotBackSpliceJunction	GSHG0038497	SYNE1	spectrin repeat containing nuclear envelope protein 1	chr6:152121684-152637399	NA
GSHG0038497_48	1871	CircRNA_NotBackSpliceJunction	CircRNA_NotBackSpliceJunction	GSHG0038497	SYNE1	spectrin repeat containing nuclear envelope protein 1	chr6:152121684-152637399	NA
GSHG0038497_49	2699	CircRNA_NotBackSpliceJunction	CircRNA_NotBackSpliceJunction	GSHG0038497	SYNE1	spectrin repeat containing nuclear envelope protein 1	chr6:152121684-152637399	NA
GSHG0038497_5	5537	CircRNA_NotBackSpliceJunction	CircRNA_NotBackSpliceJunction	GSHG0038497	SYNE1	spectrin repeat containing nuclear envelope protein 1	chr6:152121684-152637399	NA
GSHG0038497_50	2871	CircRNA_NotBackSpliceJunction	CircRNA_NotBackSpliceJunction	GSHG0038497	SYNE1	spectrin repeat containing nuclear envelope protein 1	chr6:152121684-152637399	NA
GSHG0038497_51	1314	CircRNA_NotBackSpliceJunction	CircRNA_NotBackSpliceJunction	GSHG0038497	SYNE1	spectrin repeat containing nuclear envelope protein 1	chr6:152121684-152637399	NA
GSHG0038497_52	884	CircRNA_NotBackSpliceJunction	CircRNA_NotBackSpliceJunction	GSHG0038497	SYNE1	spectrin repeat containing nuclear envelope protein 1	chr6:152121684-152637399	NA
GSHG0038497_53	1638	CircRNA_NotBackSpliceJunction	CircRNA_NotBackSpliceJunction	GSHG0038497	SYNE1	spectrin repeat containing nuclear envelope protein 1	chr6:152121684-152637399	NA
GSHG0038497_54	1103	CircRNA_NotBackSpliceJunction	CircRNA_NotBackSpliceJunction	GSHG0038497	SYNE1	spectrin repeat containing nuclear envelope protein 1	chr6:152121684-152637399	NA
GSHG0038497_55	3947	CircRNA_NotBackSpliceJunction	CircRNA_NotBackSpliceJunction	GSHG0038497	SYNE1	spectrin repeat containing nuclear envelope protein 1	chr6:152121684-152637399	NA
GSHG0038497_56	824	CircRNA_NotBackSpliceJunction	CircRNA_NotBackSpliceJunction	GSHG0038497	SYNE1	spectrin repeat containing nuclear envelope protein 1	chr6:152121684-152637399	NA
GSHG0038497_57	2898	CircRNA_NotBackSpliceJunction	CircRNA_NotBackSpliceJunction	GSHG0038497	SYNE1	spectrin repeat containing nuclear envelope protein 1	chr6:152121684-152637399	NA
GSHG0038497_58	1233	CircRNA_NotBackSpliceJunction	CircRNA_NotBackSpliceJunction	GSHG0038497	SYNE1	spectrin repeat containing nuclear envelope protein 1	chr6:152121684-152637399	NA
GSHG0038497_59	4311	CircRNA_NotBackSpliceJunction	CircRNA_NotBackSpliceJunction	GSHG0038497	SYNE1	spectrin repeat containing nuclear envelope protein 1	chr6:152121684-152637399	NA
GSHG0038497_6	8867	CircRNA_NotBackSpliceJunction	CircRNA_NotBackSpliceJunction	GSHG0038497	SYNE1	spectrin repeat containing nuclear envelope protein 1	chr6:152121684-152637399	NA
GSHG0038497_60	4093	CircRNA_NotBackSpliceJunction	CircRNA_NotBackSpliceJunction	GSHG0038497	SYNE1	spectrin repeat containing nuclear envelope protein 1	chr6:152121684-152637399	NA
GSHG0038497_61	217	CircRNA_NotBackSpliceJunction	CircRNA_NotBackSpliceJunction	GSHG0038497	SYNE1	spectrin repeat containing nuclear envelope protein 1	chr6:152121684-152637399	NA
GSHG0038497_62	3161	CircRNA_NotBackSpliceJunction	CircRNA_NotBackSpliceJunction	GSHG0038497	SYNE1	spectrin repeat containing nuclear envelope protein 1	chr6:152121684-152637399	NA
GSHG0038497_63	3422	CircRNA_NotBackSpliceJunction	CircRNA_NotBackSpliceJunction	GSHG0038497	SYNE1	spectrin repeat containing nuclear envelope protein 1	chr6:152121684-152637399	NA
GSHG0038497_64	343	CircRNA_NotBackSpliceJunction	CircRNA_NotBackSpliceJunction	GSHG0038497	SYNE1	spectrin repeat containing nuclear envelope protein 1	chr6:152121684-152637399	NA
GSHG0038497_65	1589	CircRNA_NotBackSpliceJunction	CircRNA_NotBackSpliceJunction	GSHG0038497	SYNE1	spectrin repeat containing nuclear envelope protein 1	chr6:152121684-152637399	NA
GSHG0038497_66	2198	CircRNA_NotBackSpliceJunction	CircRNA_NotBackSpliceJunction	GSHG0038497	SYNE1	spectrin repeat containing nuclear envelope protein 1	chr6:152121684-152637399	NA
GSHG0038497_67	2523	CircRNA_NotBackSpliceJunction	CircRNA_NotBackSpliceJunction	GSHG0038497	SYNE1	spectrin repeat containing nuclear envelope protein 1	chr6:152121684-152637399	NA
GSHG0038497_68	2711	CircRNA_NotBackSpliceJunction	CircRNA_NotBackSpliceJunction	GSHG0038497	SYNE1	spectrin repeat containing nuclear envelope protein 1	chr6:152121684-152637399	NA
GSHG0038497_69	777	CircRNA_NotBackSpliceJunction	CircRNA_NotBackSpliceJunction	GSHG0038497	SYNE1	spectrin repeat containing nuclear envelope protein 1	chr6:152121684-152637399	NA
GSHG0038497_7	467	CircRNA_NotBackSpliceJunction	CircRNA_NotBackSpliceJunction	GSHG0038497	SYNE1	spectrin repeat containing nuclear envelope protein 1	chr6:152121684-152637399	NA
GSHG0038497_70	3396	CircRNA_NotBackSpliceJunction	CircRNA_NotBackSpliceJunction	GSHG0038497	SYNE1	spectrin repeat containing nuclear envelope protein 1	chr6:152121684-152637399	NA
GSHG0038497_71	914	CircRNA_NotBackSpliceJunction	CircRNA_NotBackSpliceJunction	GSHG0038497	SYNE1	spectrin repeat containing nuclear envelope protein 1	chr6:152121684-152637399	NA
GSHG0038497_72	155	CircRNA_NotBackSpliceJunction	CircRNA_NotBackSpliceJunction	GSHG0038497	SYNE1	spectrin repeat containing nuclear envelope protein 1	chr6:152121684-152637399	NA
GSHG0038497_73	909	CircRNA_NotBackSpliceJunction	CircRNA_NotBackSpliceJunction	GSHG0038497	SYNE1	spectrin repeat containing nuclear envelope protein 1	chr6:152121684-152637399	NA
GSHG0038497_74	1256	CircRNA_NotBackSpliceJunction	CircRNA_NotBackSpliceJunction	GSHG0038497	SYNE1	spectrin repeat containing nuclear envelope protein 1	chr6:152121684-152637399	NA
GSHG0038497_75	282	CircRNA_NotBackSpliceJunction	CircRNA_NotBackSpliceJunction	GSHG0038497	SYNE1	spectrin repeat containing nuclear envelope protein 1	chr6:152121684-152637399	NA
GSHG0038497_76	2932	CircRNA_NotBackSpliceJunction	CircRNA_NotBackSpliceJunction	GSHG0038497	SYNE1	spectrin repeat containing nuclear envelope protein 1	chr6:152121684-152637399	NA
GSHG0038497_77	2831	CircRNA_NotBackSpliceJunction	CircRNA_NotBackSpliceJunction	GSHG0038497	SYNE1	spectrin repeat containing nuclear envelope protein 1	chr6:152121684-152637399	NA
GSHG0038497_78	4714	CircRNA_NotBackSpliceJunction	CircRNA_NotBackSpliceJunction	GSHG0038497	SYNE1	spectrin repeat containing nuclear envelope protein 1	chr6:152121684-152637399	NA
GSHG0038497_79	2223	CircRNA_NotBackSpliceJunction	CircRNA_NotBackSpliceJunction	GSHG0038497	SYNE1	spectrin repeat containing nuclear envelope protein 1	chr6:152121684-152637399	NA
GSHG0038497_8	639	CircRNA_NotBackSpliceJunction	CircRNA_NotBackSpliceJunction	GSHG0038497	SYNE1	spectrin repeat containing nuclear envelope protein 1	chr6:152121684-152637399	NA
GSHG0038497_80	2567	CircRNA_NotBackSpliceJunction	CircRNA_NotBackSpliceJunction	GSHG0038497	SYNE1	spectrin repeat containing nuclear envelope protein 1	chr6:152121684-152637399	NA
GSHG0038497_81	2117	CircRNA_NotBackSpliceJunction	CircRNA_NotBackSpliceJunction	GSHG0038497	SYNE1	spectrin repeat containing nuclear envelope protein 1	chr6:152121684-152637399	NA
GSHG0038497_82	3096	CircRNA_NotBackSpliceJunction	CircRNA_NotBackSpliceJunction	GSHG0038497	SYNE1	spectrin repeat containing nuclear envelope protein 1	chr6:152121684-152637399	NA
GSHG0038497_83	193	CircRNA_NotBackSpliceJunction	CircRNA_NotBackSpliceJunction	GSHG0038497	SYNE1	spectrin repeat containing nuclear envelope protein 1	chr6:152121684-152637399	NA
GSHG0038497_84	655	CircRNA_NotBackSpliceJunction	CircRNA_NotBackSpliceJunction	GSHG0038497	SYNE1	spectrin repeat containing nuclear envelope protein 1	chr6:152121684-152637399	NA
GSHG0038497_85	1346	CircRNA_NotBackSpliceJunction	CircRNA_NotBackSpliceJunction	GSHG0038497	SYNE1	spectrin repeat containing nuclear envelope protein 1	chr6:152121684-152637399	NA
GSHG0038497_86	1591	CircRNA_NotBackSpliceJunction	CircRNA_NotBackSpliceJunction	GSHG0038497	SYNE1	spectrin repeat containing nuclear envelope protein 1	chr6:152121684-152637399	NA
GSHG0038497_87	330	CircRNA_NotBackSpliceJunction	CircRNA_NotBackSpliceJunction	GSHG0038497	SYNE1	spectrin repeat containing nuclear envelope protein 1	chr6:152121684-152637399	NA
GSHG0038497_88	1021	CircRNA_NotBackSpliceJunction	CircRNA_NotBackSpliceJunction	GSHG0038497	SYNE1	spectrin repeat containing nuclear envelope protein 1	chr6:152121684-152637399	NA
GSHG0038497_89	883	CircRNA_NotBackSpliceJunction	CircRNA_NotBackSpliceJunction	GSHG0038497	SYNE1	spectrin repeat containing nuclear envelope protein 1	chr6:152121684-152637399	NA
GSHG0038497_9	4795	CircRNA_NotBackSpliceJunction	CircRNA_NotBackSpliceJunction	GSHG0038497	SYNE1	spectrin repeat containing nuclear envelope protein 1	chr6:152121684-152637399	NA
GSHG0038497_90	599	CircRNA_NotBackSpliceJunction	CircRNA_NotBackSpliceJunction	GSHG0038497	SYNE1	spectrin repeat containing nuclear envelope protein 1	chr6:152121684-152637399	NA
GSHG0038497_91	1094	CircRNA_NotBackSpliceJunction	CircRNA_NotBackSpliceJunction	GSHG0038497	SYNE1	spectrin repeat containing nuclear envelope protein 1	chr6:152121684-152637399	NA
GSHG0038497_92	5975	CircRNA_NotBackSpliceJunction	CircRNA_NotBackSpliceJunction	GSHG0038497	SYNE1	spectrin repeat containing nuclear envelope protein 1	chr6:152121684-152637399	NA
GSHG0038497_93	169	CircRNA_NotBackSpliceJunction	CircRNA_NotBackSpliceJunction	GSHG0038497	SYNE1	spectrin repeat containing nuclear envelope protein 1	chr6:152121684-152637399	NA
GSHG0038497_94	378	CircRNA_NotBackSpliceJunction	CircRNA_NotBackSpliceJunction	GSHG0038497	SYNE1	spectrin repeat containing nuclear envelope protein 1	chr6:152121684-152637399	NA
GSHG0038497_95	1202	CircRNA_NotBackSpliceJunction	CircRNA_NotBackSpliceJunction	GSHG0038497	SYNE1	spectrin repeat containing nuclear envelope protein 1	chr6:152121684-152637399	NA
GSHG0038497_96	6425	CircRNA_NotBackSpliceJunction	CircRNA_NotBackSpliceJunction	GSHG0038497	SYNE1	spectrin repeat containing nuclear envelope protein 1	chr6:152121684-152637399	NA
GSHG0038497_97	1087	CircRNA_NotBackSpliceJunction	CircRNA_NotBackSpliceJunction	GSHG0038497	SYNE1	spectrin repeat containing nuclear envelope protein 1	chr6:152121684-152637399	NA
GSHG0038497_98	6513	CircRNA_NotBackSpliceJunction	CircRNA_NotBackSpliceJunction	GSHG0038497	SYNE1	spectrin repeat containing nuclear envelope protein 1	chr6:152121684-152637399	NA
GSHG0038497_99	210	CircRNA_NotBackSpliceJunction	CircRNA_NotBackSpliceJunction	GSHG0038497	SYNE1	spectrin repeat containing nuclear envelope protein 1	chr6:152121684-152637399	NA
GSHG0038500_1	181	ExpressedGenes_NotCircRNA	ExpressedGenes_NotCircRNA	GSHG0038500	FBXO5	F-box protein 5	chr6:152970525-152983579	NA
GSHG0038500_2	7235	ExpressedGenes_NotCircRNA	ExpressedGenes_NotCircRNA	GSHG0038500	FBXO5	F-box protein 5	chr6:152970525-152983579	NA
GSHG0038500_3	1770	ExpressedGenes_NotCircRNA	ExpressedGenes_NotCircRNA	GSHG0038500	FBXO5	F-box protein 5	chr6:152970525-152983579	NA
GSHG0038500_4	591	ExpressedGenes_NotCircRNA	ExpressedGenes_NotCircRNA	GSHG0038500	FBXO5	F-box protein 5	chr6:152970525-152983579	NA
GSHG0038500_5	857	ExpressedGenes_NotCircRNA	ExpressedGenes_NotCircRNA	GSHG0038500	FBXO5	F-box protein 5	chr6:152970525-152983579	NA
GSHG0038501_1	3797	ExpressedGenes_NotCircRNA	ExpressedGenes_NotCircRNA	GSHG0038501	MTRF1L	mitochondrial translation release factor 1 like	chr6:152987362-153002790	NA
GSHG0038501_2	3230	ExpressedGenes_NotCircRNA	ExpressedGenes_NotCircRNA	GSHG0038501	MTRF1L	mitochondrial translation release factor 1 like	chr6:152987362-153002790	NA
GSHG0038501_3	459	ExpressedGenes_NotCircRNA	ExpressedGenes_NotCircRNA	GSHG0038501	MTRF1L	mitochondrial translation release factor 1 like	chr6:152987362-153002790	NA
GSHG0038501_4	1538	ExpressedGenes_NotCircRNA	ExpressedGenes_NotCircRNA	GSHG0038501	MTRF1L	mitochondrial translation release factor 1 like	chr6:152987362-153002790	NA
GSHG0038501_5	1535	ExpressedGenes_NotCircRNA	ExpressedGenes_NotCircRNA	GSHG0038501	MTRF1L	mitochondrial translation release factor 1 like	chr6:152987362-153002790	NA
GSHG0038501_6	1089	ExpressedGenes_NotCircRNA	ExpressedGenes_NotCircRNA	GSHG0038501	MTRF1L	mitochondrial translation release factor 1 like	chr6:152987362-153002790	NA
GSHG0038501_7	143	ExpressedGenes_NotCircRNA	ExpressedGenes_NotCircRNA	GSHG0038501	MTRF1L	mitochondrial translation release factor 1 like	chr6:152987362-153002790	NA
GSHG0038504_1	385	ExpressedGenes_NotCircRNA	ExpressedGenes_NotCircRNA	GSHG0038504	RPL27A	ribosomal protein L27a	chr11:8682792-8689872	NA
GSHG0038504_2	740	ExpressedGenes_NotCircRNA	ExpressedGenes_NotCircRNA	GSHG0038504	RPL27A	ribosomal protein L27a	chr11:8682792-8689872	NA
GSHG0038504_3	636	ExpressedGenes_NotCircRNA	ExpressedGenes_NotCircRNA	GSHG0038504	RPL27A	ribosomal protein L27a	chr11:8682792-8689872	NA
GSHG0038504_4	785	ExpressedGenes_NotCircRNA	ExpressedGenes_NotCircRNA	GSHG0038504	RPL27A	ribosomal protein L27a	chr11:8682792-8689872	NA
GSHG0038504_5	209	ExpressedGenes_NotCircRNA	ExpressedGenes_NotCircRNA	GSHG0038504	RPL27A	ribosomal protein L27a	chr11:8682792-8689872	NA
GSHG0038507_1	31571	CircRNA_NotBackSpliceJunction	CircRNA_NotBackSpliceJunction	GSHG0038507	CNKSR3	CNKSR family member 3	chr6:154387515-154510685	NA
GSHG0038507_10	262	CircRNA_NotBackSpliceJunction	CircRNA_NotBackSpliceJunction	GSHG0038507	CNKSR3	CNKSR family member 3	chr6:154387515-154510685	NA
GSHG0038507_11	8082	CircRNA_NotBackSpliceJunction	CircRNA_NotBackSpliceJunction	GSHG0038507	CNKSR3	CNKSR family member 3	chr6:154387515-154510685	NA
GSHG0038507_12	3156	CircRNA_NotBackSpliceJunction	CircRNA_NotBackSpliceJunction	GSHG0038507	CNKSR3	CNKSR family member 3	chr6:154387515-154510685	NA
GSHG0038507_13	501	CircRNA_NotBackSpliceJunction	CircRNA_NotBackSpliceJunction	GSHG0038507	CNKSR3	CNKSR family member 3	chr6:154387515-154510685	NA
GSHG0038507_14	3690	CircRNA_NotBackSpliceJunction	CircRNA_NotBackSpliceJunction	GSHG0038507	CNKSR3	CNKSR family member 3	chr6:154387515-154510685	NA
GSHG0038507_2	28070	BackSpliceJunction	Other_BackSpliceJunction	GSHG0038507	CNKSR3	CNKSR family member 3	chr6:154387515-154510685	chr6:154441292|154450258
GSHG0038507_3	7804	CircRNA_NotBackSpliceJunction	CircRNA_NotBackSpliceJunction	GSHG0038507	CNKSR3	CNKSR family member 3	chr6:154387515-154510685	NA
GSHG0038507_4	708	CircRNA_NotBackSpliceJunction	CircRNA_NotBackSpliceJunction	GSHG0038507	CNKSR3	CNKSR family member 3	chr6:154387515-154510685	NA
GSHG0038507_5	7218	BackSpliceJunction	Other_BackSpliceJunction	GSHG0038507	CNKSR3	CNKSR family member 3	chr6:154387515-154510685	chr6:154441292|154450258
GSHG0038507_6	271	CircRNA_NotBackSpliceJunction	CircRNA_NotBackSpliceJunction	GSHG0038507	CNKSR3	CNKSR family member 3	chr6:154387515-154510685	NA
GSHG0038507_7	2874	CircRNA_NotBackSpliceJunction	CircRNA_NotBackSpliceJunction	GSHG0038507	CNKSR3	CNKSR family member 3	chr6:154387515-154510685	NA
GSHG0038507_8	2284	CircRNA_NotBackSpliceJunction	CircRNA_NotBackSpliceJunction	GSHG0038507	CNKSR3	CNKSR family member 3	chr6:154387515-154510685	NA
GSHG0038507_9	5144	CircRNA_NotBackSpliceJunction	CircRNA_NotBackSpliceJunction	GSHG0038507	CNKSR3	CNKSR family member 3	chr6:154387515-154510685	NA
GSHG0038509_1	2956	CircRNA_NotBackSpliceJunction	CircRNA_NotBackSpliceJunction	GSHG0038509	TFB1M	transcription factor B1, mitochondrial	chr6:155229871-155314497	NA
GSHG0038509_10	499	CircRNA_NotBackSpliceJunction	CircRNA_NotBackSpliceJunction	GSHG0038509	TFB1M	transcription factor B1, mitochondrial	chr6:155229871-155314497	NA
GSHG0038509_2	12602	BackSpliceJunction	Other_BackSpliceJunction	GSHG0038509	TFB1M	transcription factor B1, mitochondrial	chr6:155229871-155314497	chr6:155296953|155298585
GSHG0038509_3	1372	CircRNA_NotBackSpliceJunction	CircRNA_NotBackSpliceJunction	GSHG0038509	TFB1M	transcription factor B1, mitochondrial	chr6:155229871-155314497	NA
GSHG0038509_4	11675	BackSpliceJunction	Other_BackSpliceJunction	GSHG0038509	TFB1M	transcription factor B1, mitochondrial	chr6:155229871-155314497	chr6:155296953|155298585
GSHG0038509_5	24757	CircRNA_NotBackSpliceJunction	CircRNA_NotBackSpliceJunction	GSHG0038509	TFB1M	transcription factor B1, mitochondrial	chr6:155229871-155314497	NA
GSHG0038509_6	2190	CircRNA_NotBackSpliceJunction	CircRNA_NotBackSpliceJunction	GSHG0038509	TFB1M	transcription factor B1, mitochondrial	chr6:155229871-155314497	NA
GSHG0038509_7	2369	CircRNA_NotBackSpliceJunction	CircRNA_NotBackSpliceJunction	GSHG0038509	TFB1M	transcription factor B1, mitochondrial	chr6:155229871-155314497	NA
GSHG0038509_8	20372	CircRNA_NotBackSpliceJunction	CircRNA_NotBackSpliceJunction	GSHG0038509	TFB1M	transcription factor B1, mitochondrial	chr6:155229871-155314497	NA
GSHG0038509_9	1857	CircRNA_NotBackSpliceJunction	CircRNA_NotBackSpliceJunction	GSHG0038509	TFB1M	transcription factor B1, mitochondrial	chr6:155229871-155314497	NA
GSHG0038513_1	606	ExpressedGenes_NotCircRNA	ExpressedGenes_NotCircRNA	GSHG0038513	TMEM242	transmembrane protein 242	chr6:157289025-157323601	NA
GSHG0038513_2	3785	ExpressedGenes_NotCircRNA	ExpressedGenes_NotCircRNA	GSHG0038513	TMEM242	transmembrane protein 242	chr6:157289025-157323601	NA
GSHG0038513_3	25782	ExpressedGenes_NotCircRNA	ExpressedGenes_NotCircRNA	GSHG0038513	TMEM242	transmembrane protein 242	chr6:157289025-157323601	NA
GSHG0038518_1	1980	CircRNA_NotBackSpliceJunction	CircRNA_NotBackSpliceJunction	GSHG0038518	SERAC1	serine active site containing 1	chr6:158109517-158168270	NA
GSHG0038518_10	1114	CircRNA_NotBackSpliceJunction	CircRNA_NotBackSpliceJunction	GSHG0038518	SERAC1	serine active site containing 1	chr6:158109517-158168270	NA
GSHG0038518_11	12569	CircRNA_NotBackSpliceJunction	CircRNA_NotBackSpliceJunction	GSHG0038518	SERAC1	serine active site containing 1	chr6:158109517-158168270	NA
GSHG0038518_12	2102	CircRNA_NotBackSpliceJunction	CircRNA_NotBackSpliceJunction	GSHG0038518	SERAC1	serine active site containing 1	chr6:158109517-158168270	NA
GSHG0038518_13	7532	CircRNA_NotBackSpliceJunction	CircRNA_NotBackSpliceJunction	GSHG0038518	SERAC1	serine active site containing 1	chr6:158109517-158168270	NA
GSHG0038518_14	1254	CircRNA_NotBackSpliceJunction	CircRNA_NotBackSpliceJunction	GSHG0038518	SERAC1	serine active site containing 1	chr6:158109517-158168270	NA
GSHG0038518_15	1207	CircRNA_NotBackSpliceJunction	CircRNA_NotBackSpliceJunction	GSHG0038518	SERAC1	serine active site containing 1	chr6:158109517-158168270	NA
GSHG0038518_16	1444	CircRNA_NotBackSpliceJunction	CircRNA_NotBackSpliceJunction	GSHG0038518	SERAC1	serine active site containing 1	chr6:158109517-158168270	NA
GSHG0038518_17	1213	CircRNA_NotBackSpliceJunction	CircRNA_NotBackSpliceJunction	GSHG0038518	SERAC1	serine active site containing 1	chr6:158109517-158168270	NA
GSHG0038518_18	1196	CircRNA_NotBackSpliceJunction	CircRNA_NotBackSpliceJunction	GSHG0038518	SERAC1	serine active site containing 1	chr6:158109517-158168270	NA
GSHG0038518_19	1946	CircRNA_NotBackSpliceJunction	CircRNA_NotBackSpliceJunction	GSHG0038518	SERAC1	serine active site containing 1	chr6:158109517-158168270	NA
GSHG0038518_2	3961	BackSpliceJunction	Other_BackSpliceJunction	GSHG0038518	SERAC1	serine active site containing 1	chr6:158109517-158168270	chr6:158158273|158162152
GSHG0038518_3	2567	CircRNA_NotBackSpliceJunction	CircRNA_NotBackSpliceJunction	GSHG0038518	SERAC1	serine active site containing 1	chr6:158109517-158168270	NA
GSHG0038518_4	2921	BackSpliceJunction	Other_BackSpliceJunction	GSHG0038518	SERAC1	serine active site containing 1	chr6:158109517-158168270	chr6:158158273|158162152
GSHG0038518_5	4725	CircRNA_NotBackSpliceJunction	CircRNA_NotBackSpliceJunction	GSHG0038518	SERAC1	serine active site containing 1	chr6:158109517-158168270	NA
GSHG0038518_6	1498	CircRNA_NotBackSpliceJunction	CircRNA_NotBackSpliceJunction	GSHG0038518	SERAC1	serine active site containing 1	chr6:158109517-158168270	NA
GSHG0038518_7	1951	CircRNA_NotBackSpliceJunction	CircRNA_NotBackSpliceJunction	GSHG0038518	SERAC1	serine active site containing 1	chr6:158109517-158168270	NA
GSHG0038518_8	1418	CircRNA_NotBackSpliceJunction	CircRNA_NotBackSpliceJunction	GSHG0038518	SERAC1	serine active site containing 1	chr6:158109517-158168270	NA
GSHG0038518_9	843	CircRNA_NotBackSpliceJunction	CircRNA_NotBackSpliceJunction	GSHG0038518	SERAC1	serine active site containing 1	chr6:158109517-158168270	NA
GSHG0038520_1	4246	BackSpliceJunction	Other_BackSpliceJunction	GSHG0038520	---	---	chr6:158570046-158589762	chr6:158580940|158585425
GSHG0038520_2	1259	CircRNA_NotBackSpliceJunction	CircRNA_NotBackSpliceJunction	GSHG0038520	---	---	chr6:158570046-158589762	NA
GSHG0038520_3	2958	BackSpliceJunction	Other_BackSpliceJunction	GSHG0038520	---	---	chr6:158570046-158589762	chr6:158583954|158585425
GSHG0038520_4	7416	BackSpliceJunction	Other_BackSpliceJunction	GSHG0038520	---	---	chr6:158570046-158589762	chr6:158580940|158585425
GSHG0038520_5	2854	CircRNA_NotBackSpliceJunction	CircRNA_NotBackSpliceJunction	GSHG0038520	---	---	chr6:158570046-158589762	NA
GSHG0038522_1	142	CircRNA_NotBackSpliceJunction	CircRNA_NotBackSpliceJunction	GSHG0038522	TATDN2 // GHRLOS	TatD DNase domain containing 2 // ghrelin opposite strand/antisense RNA	chr3:10248459-10293448	NA
GSHG0038522_10	740	CircRNA_NotBackSpliceJunction	CircRNA_NotBackSpliceJunction	GSHG0038522	TATDN2 // GHRLOS	TatD DNase domain containing 2 // ghrelin opposite strand/antisense RNA	chr3:10248459-10293448	NA
GSHG0038522_11	1136	CircRNA_NotBackSpliceJunction	CircRNA_NotBackSpliceJunction	GSHG0038522	TATDN2 // GHRLOS	TatD DNase domain containing 2 // ghrelin opposite strand/antisense RNA	chr3:10248459-10293448	NA
GSHG0038522_12	1286	CircRNA_NotBackSpliceJunction	CircRNA_NotBackSpliceJunction	GSHG0038522	TATDN2 // GHRLOS	TatD DNase domain containing 2 // ghrelin opposite strand/antisense RNA	chr3:10248459-10293448	NA
GSHG0038522_13	2144	CircRNA_NotBackSpliceJunction	CircRNA_NotBackSpliceJunction	GSHG0038522	TATDN2 // GHRLOS	TatD DNase domain containing 2 // ghrelin opposite strand/antisense RNA	chr3:10248459-10293448	NA
GSHG0038522_14	1560	CircRNA_NotBackSpliceJunction	CircRNA_NotBackSpliceJunction	GSHG0038522	TATDN2 // GHRLOS	TatD DNase domain containing 2 // ghrelin opposite strand/antisense RNA	chr3:10248459-10293448	NA
GSHG0038522_15	463	CircRNA_NotBackSpliceJunction	CircRNA_NotBackSpliceJunction	GSHG0038522	TATDN2 // GHRLOS	TatD DNase domain containing 2 // ghrelin opposite strand/antisense RNA	chr3:10248459-10293448	NA
GSHG0038522_16	3964	CircRNA_NotBackSpliceJunction	CircRNA_NotBackSpliceJunction	GSHG0038522	TATDN2 // GHRLOS	TatD DNase domain containing 2 // ghrelin opposite strand/antisense RNA	chr3:10248459-10293448	NA
GSHG0038522_17	155	CircRNA_NotBackSpliceJunction	CircRNA_NotBackSpliceJunction	GSHG0038522	TATDN2 // GHRLOS	TatD DNase domain containing 2 // ghrelin opposite strand/antisense RNA	chr3:10248459-10293448	NA
GSHG0038522_2	127	CircRNA_NotBackSpliceJunction	CircRNA_NotBackSpliceJunction	GSHG0038522	TATDN2 // GHRLOS	TatD DNase domain containing 2 // ghrelin opposite strand/antisense RNA	chr3:10248459-10293448	NA
GSHG0038522_3	10522	CircRNA_NotBackSpliceJunction	CircRNA_NotBackSpliceJunction	GSHG0038522	TATDN2 // GHRLOS	TatD DNase domain containing 2 // ghrelin opposite strand/antisense RNA	chr3:10248459-10293448	NA
GSHG0038522_4	9460	BackSpliceJunction	Other_BackSpliceJunction	GSHG0038522	TATDN2 // GHRLOS	TatD DNase domain containing 2 // ghrelin opposite strand/antisense RNA	chr3:10248459-10293448	chr3:10270131|10271015
GSHG0038522_5	5345	BackSpliceJunction	Other_BackSpliceJunction	GSHG0038522	TATDN2 // GHRLOS	TatD DNase domain containing 2 // ghrelin opposite strand/antisense RNA	chr3:10248459-10293448	chr3:10270131|10271015
GSHG0038522_6	1790	CircRNA_NotBackSpliceJunction	CircRNA_NotBackSpliceJunction	GSHG0038522	TATDN2 // GHRLOS	TatD DNase domain containing 2 // ghrelin opposite strand/antisense RNA	chr3:10248459-10293448	NA
GSHG0038522_7	201	CircRNA_NotBackSpliceJunction	CircRNA_NotBackSpliceJunction	GSHG0038522	TATDN2 // GHRLOS	TatD DNase domain containing 2 // ghrelin opposite strand/antisense RNA	chr3:10248459-10293448	NA
GSHG0038522_8	124	CircRNA_NotBackSpliceJunction	CircRNA_NotBackSpliceJunction	GSHG0038522	TATDN2 // GHRLOS	TatD DNase domain containing 2 // ghrelin opposite strand/antisense RNA	chr3:10248459-10293448	NA
GSHG0038522_9	186	CircRNA_NotBackSpliceJunction	CircRNA_NotBackSpliceJunction	GSHG0038522	TATDN2 // GHRLOS	TatD DNase domain containing 2 // ghrelin opposite strand/antisense RNA	chr3:10248459-10293448	NA
GSHG0038524_1	3321	ExpressedGenes_NotCircRNA	ExpressedGenes_NotCircRNA	GSHG0038524	DYNLT1	dynein light chain Tctex-type 1	chr6:158636474-158644743	NA
GSHG0038524_2	3424	ExpressedGenes_NotCircRNA	ExpressedGenes_NotCircRNA	GSHG0038524	DYNLT1	dynein light chain Tctex-type 1	chr6:158636474-158644743	NA
GSHG0038524_3	565	ExpressedGenes_NotCircRNA	ExpressedGenes_NotCircRNA	GSHG0038524	DYNLT1	dynein light chain Tctex-type 1	chr6:158636474-158644743	NA
GSHG0038524_4	230	ExpressedGenes_NotCircRNA	ExpressedGenes_NotCircRNA	GSHG0038524	DYNLT1	dynein light chain Tctex-type 1	chr6:158636474-158644743	NA
GSHG0038526_1	1150	CircRNA_NotBackSpliceJunction	CircRNA_NotBackSpliceJunction	GSHG0038526	EZR	ezrin	chr6:158765746-158819387	NA
GSHG0038526_10	819	CircRNA_NotBackSpliceJunction	CircRNA_NotBackSpliceJunction	GSHG0038526	EZR	ezrin	chr6:158765746-158819387	NA
GSHG0038526_11	365	CircRNA_NotBackSpliceJunction	CircRNA_NotBackSpliceJunction	GSHG0038526	EZR	ezrin	chr6:158765746-158819387	NA
GSHG0038526_12	1813	CircRNA_NotBackSpliceJunction	CircRNA_NotBackSpliceJunction	GSHG0038526	EZR	ezrin	chr6:158765746-158819387	NA
GSHG0038526_13	182	CircRNA_NotBackSpliceJunction	CircRNA_NotBackSpliceJunction	GSHG0038526	EZR	ezrin	chr6:158765746-158819387	NA
GSHG0038526_2	28710	BackSpliceJunction	Other_BackSpliceJunction	GSHG0038526	EZR	ezrin	chr6:158765746-158819387	chr6:158776408|158789371
GSHG0038526_3	2084	CircRNA_NotBackSpliceJunction	CircRNA_NotBackSpliceJunction	GSHG0038526	EZR	ezrin	chr6:158765746-158819387	NA
GSHG0038526_4	1524	CircRNA_NotBackSpliceJunction	CircRNA_NotBackSpliceJunction	GSHG0038526	EZR	ezrin	chr6:158765746-158819387	NA
GSHG0038526_5	581	CircRNA_NotBackSpliceJunction	CircRNA_NotBackSpliceJunction	GSHG0038526	EZR	ezrin	chr6:158765746-158819387	NA
GSHG0038526_6	977	CircRNA_NotBackSpliceJunction	CircRNA_NotBackSpliceJunction	GSHG0038526	EZR	ezrin	chr6:158765746-158819387	NA
GSHG0038526_7	7015	BackSpliceJunction	Other_BackSpliceJunction	GSHG0038526	EZR	ezrin	chr6:158765746-158819387	chr6:158783520|158789371
GSHG0038526_8	5000	BackSpliceJunction	Other_BackSpliceJunction	GSHG0038526	EZR	ezrin	chr6:158765746-158819387	chr6:158776408|158789371
GSHG0038526_9	349	CircRNA_NotBackSpliceJunction	CircRNA_NotBackSpliceJunction	GSHG0038526	EZR	ezrin	chr6:158765746-158819387	NA
GSHG0038530_1	5508	ExpressedGenes_NotCircRNA	ExpressedGenes_NotCircRNA	GSHG0038530	RSPH3	radial spoke head 3	chr6:158972871-159000202	NA
GSHG0038530_2	7417	ExpressedGenes_NotCircRNA	ExpressedGenes_NotCircRNA	GSHG0038530	RSPH3	radial spoke head 3	chr6:158972871-159000202	NA
GSHG0038530_3	2472	ExpressedGenes_NotCircRNA	ExpressedGenes_NotCircRNA	GSHG0038530	RSPH3	radial spoke head 3	chr6:158972871-159000202	NA
GSHG0038530_4	973	ExpressedGenes_NotCircRNA	ExpressedGenes_NotCircRNA	GSHG0038530	RSPH3	radial spoke head 3	chr6:158972871-159000202	NA
GSHG0038530_5	1548	ExpressedGenes_NotCircRNA	ExpressedGenes_NotCircRNA	GSHG0038530	RSPH3	radial spoke head 3	chr6:158972871-159000202	NA
GSHG0038530_6	2427	ExpressedGenes_NotCircRNA	ExpressedGenes_NotCircRNA	GSHG0038530	RSPH3	radial spoke head 3	chr6:158972871-159000202	NA
GSHG0038530_7	411	ExpressedGenes_NotCircRNA	ExpressedGenes_NotCircRNA	GSHG0038530	RSPH3	radial spoke head 3	chr6:158972871-159000202	NA
GSHG0038530_8	334	ExpressedGenes_NotCircRNA	ExpressedGenes_NotCircRNA	GSHG0038530	RSPH3	radial spoke head 3	chr6:158972871-159000202	NA
GSHG0038536_1	357	CircRNA_NotBackSpliceJunction	CircRNA_NotBackSpliceJunction	GSHG0038536	SOD2 // SOD2-OT1	superoxide dismutase 2 // SOD2 overlapping transcript 1	chr6:159669069-159762533	NA
GSHG0038536_10	2215	CircRNA_NotBackSpliceJunction	CircRNA_NotBackSpliceJunction	GSHG0038536	SOD2 // SOD2-OT1	superoxide dismutase 2 // SOD2 overlapping transcript 1	chr6:159669069-159762533	NA
GSHG0038536_11	3175	BackSpliceJunction	Other_BackSpliceJunction	GSHG0038536	SOD2 // SOD2-OT1	superoxide dismutase 2 // SOD2 overlapping transcript 1	chr6:159669069-159762533	chr6:159682474|159688242
GSHG0038536_2	12360	CircRNA_NotBackSpliceJunction	CircRNA_NotBackSpliceJunction	GSHG0038536	SOD2 // SOD2-OT1	superoxide dismutase 2 // SOD2 overlapping transcript 1	chr6:159669069-159762533	NA
GSHG0038536_3	17572	CircRNA_NotBackSpliceJunction	CircRNA_NotBackSpliceJunction	GSHG0038536	SOD2 // SOD2-OT1	superoxide dismutase 2 // SOD2 overlapping transcript 1	chr6:159669069-159762533	NA
GSHG0038536_4	3500	CircRNA_NotBackSpliceJunction	CircRNA_NotBackSpliceJunction	GSHG0038536	SOD2 // SOD2-OT1	superoxide dismutase 2 // SOD2 overlapping transcript 1	chr6:159669069-159762533	NA
GSHG0038536_5	315	CircRNA_NotBackSpliceJunction	CircRNA_NotBackSpliceJunction	GSHG0038536	SOD2 // SOD2-OT1	superoxide dismutase 2 // SOD2 overlapping transcript 1	chr6:159669069-159762533	NA
GSHG0038536_6	33588	CircRNA_NotBackSpliceJunction	CircRNA_NotBackSpliceJunction	GSHG0038536	SOD2 // SOD2-OT1	superoxide dismutase 2 // SOD2 overlapping transcript 1	chr6:159669069-159762533	NA
GSHG0038536_7	281	CircRNA_NotBackSpliceJunction	CircRNA_NotBackSpliceJunction	GSHG0038536	SOD2 // SOD2-OT1	superoxide dismutase 2 // SOD2 overlapping transcript 1	chr6:159669069-159762533	NA
GSHG0038536_8	4418	BackSpliceJunction	Other_BackSpliceJunction	GSHG0038536	SOD2 // SOD2-OT1	superoxide dismutase 2 // SOD2 overlapping transcript 1	chr6:159669069-159762533	chr6:159682474|159688242
GSHG0038536_9	3092	CircRNA_NotBackSpliceJunction	CircRNA_NotBackSpliceJunction	GSHG0038536	SOD2 // SOD2-OT1	superoxide dismutase 2 // SOD2 overlapping transcript 1	chr6:159669069-159762533	NA
GSHG0038538_1	1261	BackSpliceJunction	Other_BackSpliceJunction	GSHG0038538	TCP1	t-complex 1	chr6:159778498-159789672	chr6:159784666|159788143
GSHG0038538_10	104	CircRNA_NotBackSpliceJunction	CircRNA_NotBackSpliceJunction	GSHG0038538	TCP1	t-complex 1	chr6:159778498-159789672	NA
GSHG0038538_11	365	CircRNA_NotBackSpliceJunction	CircRNA_NotBackSpliceJunction	GSHG0038538	TCP1	t-complex 1	chr6:159778498-159789672	NA
GSHG0038538_12	33	CircRNA_NotBackSpliceJunction	CircRNA_NotBackSpliceJunction	GSHG0038538	TCP1	t-complex 1	chr6:159778498-159789672	NA
GSHG0038538_2	186	CircRNA_NotBackSpliceJunction	CircRNA_NotBackSpliceJunction	GSHG0038538	TCP1	t-complex 1	chr6:159778498-159789672	NA
GSHG0038538_3	1745	BackSpliceJunction	Other_BackSpliceJunction	GSHG0038538	TCP1	t-complex 1	chr6:159778498-159789672	chr6:159784666|159785997
GSHG0038538_4	403	BackSpliceJunction	Other_BackSpliceJunction	GSHG0038538	TCP1	t-complex 1	chr6:159778498-159789672	chr6:159784666|159785496
GSHG0038538_5	538	CircRNA_NotBackSpliceJunction	CircRNA_NotBackSpliceJunction	GSHG0038538	TCP1	t-complex 1	chr6:159778498-159789672	NA
GSHG0038538_6	598	BackSpliceJunction	Other_BackSpliceJunction	GSHG0038538	TCP1	t-complex 1	chr6:159778498-159789672	chr6:159784666|159785496
GSHG0038538_7	2830	CircRNA_NotBackSpliceJunction	CircRNA_NotBackSpliceJunction	GSHG0038538	TCP1	t-complex 1	chr6:159778498-159789672	NA
GSHG0038538_8	368	CircRNA_NotBackSpliceJunction	CircRNA_NotBackSpliceJunction	GSHG0038538	TCP1	t-complex 1	chr6:159778498-159789672	NA
GSHG0038538_9	355	CircRNA_NotBackSpliceJunction	CircRNA_NotBackSpliceJunction	GSHG0038538	TCP1	t-complex 1	chr6:159778498-159789672	NA
GSHG0038576_1	11011	ExpressedGenes_NotCircRNA	ExpressedGenes_NotCircRNA	GSHG0038576	SFT2D1	SFT2 domain containing 1	chr6:166319725-166342549	NA
GSHG0038576_2	1137	ExpressedGenes_NotCircRNA	ExpressedGenes_NotCircRNA	GSHG0038576	SFT2D1	SFT2 domain containing 1	chr6:166319725-166342549	NA
GSHG0038576_3	571	ExpressedGenes_NotCircRNA	ExpressedGenes_NotCircRNA	GSHG0038576	SFT2D1	SFT2 domain containing 1	chr6:166319725-166342549	NA
GSHG0038576_4	1149	ExpressedGenes_NotCircRNA	ExpressedGenes_NotCircRNA	GSHG0038576	SFT2D1	SFT2 domain containing 1	chr6:166319725-166342549	NA
GSHG0038576_5	2108	ExpressedGenes_NotCircRNA	ExpressedGenes_NotCircRNA	GSHG0038576	SFT2D1	SFT2 domain containing 1	chr6:166319725-166342549	NA
GSHG0038576_6	1536	ExpressedGenes_NotCircRNA	ExpressedGenes_NotCircRNA	GSHG0038576	SFT2D1	SFT2 domain containing 1	chr6:166319725-166342549	NA
GSHG0038576_7	1650	ExpressedGenes_NotCircRNA	ExpressedGenes_NotCircRNA	GSHG0038576	SFT2D1	SFT2 domain containing 1	chr6:166319725-166342549	NA
GSHG0038576_8	2600	ExpressedGenes_NotCircRNA	ExpressedGenes_NotCircRNA	GSHG0038576	SFT2D1	SFT2 domain containing 1	chr6:166319725-166342549	NA
GSHG0038577_1	13870	ExpressedGenes_NotCircRNA	ExpressedGenes_NotCircRNA	GSHG0038577	MPC1	mitochondrial pyruvate carrier 1	chr6:166364919-166382998	NA
GSHG0038577_2	1560	ExpressedGenes_NotCircRNA	ExpressedGenes_NotCircRNA	GSHG0038577	MPC1	mitochondrial pyruvate carrier 1	chr6:166364919-166382998	NA
GSHG0038577_3	77	ExpressedGenes_NotCircRNA	ExpressedGenes_NotCircRNA	GSHG0038577	MPC1	mitochondrial pyruvate carrier 1	chr6:166364919-166382998	NA
GSHG0038577_4	688	ExpressedGenes_NotCircRNA	ExpressedGenes_NotCircRNA	GSHG0038577	MPC1	mitochondrial pyruvate carrier 1	chr6:166364919-166382998	NA
GSHG0038577_5	520	ExpressedGenes_NotCircRNA	ExpressedGenes_NotCircRNA	GSHG0038577	MPC1	mitochondrial pyruvate carrier 1	chr6:166364919-166382998	NA
GSHG0038582_1	966	ExpressedGenes_NotCircRNA	ExpressedGenes_NotCircRNA	GSHG0038582	RAMAC	RNA guanine-7 methyltransferase activating subunit	chr15:82986210-82991057	NA
GSHG0038582_2	1625	ExpressedGenes_NotCircRNA	ExpressedGenes_NotCircRNA	GSHG0038582	RAMAC	RNA guanine-7 methyltransferase activating subunit	chr15:82986210-82991057	NA
GSHG0038582_3	692	ExpressedGenes_NotCircRNA	ExpressedGenes_NotCircRNA	GSHG0038582	RAMAC	RNA guanine-7 methyltransferase activating subunit	chr15:82986210-82991057	NA
GSHG0038617_1	12242	BackSpliceJunction	Other_BackSpliceJunction	GSHG0038617	WDR27	WD repeat domain 27	chr6:169457212-169702029	chr6:169632947|169689308
GSHG0038617_10	516	BackSpliceJunction	Other_BackSpliceJunction	GSHG0038617	WDR27	WD repeat domain 27	chr6:169457212-169702029	chr6:169664166|169689308
GSHG0038617_11	1138	BackSpliceJunction	Other_BackSpliceJunction	GSHG0038617	WDR27	WD repeat domain 27	chr6:169457212-169702029	chr6:169582836|169662424
GSHG0038617_12	1537	CircRNA_NotBackSpliceJunction	CircRNA_NotBackSpliceJunction	GSHG0038617	WDR27	WD repeat domain 27	chr6:169457212-169702029	NA
GSHG0038617_13	1144	BackSpliceJunction	Other_BackSpliceJunction	GSHG0038617	WDR27	WD repeat domain 27	chr6:169457212-169702029	chr6:169660663|169689308
GSHG0038617_14	243	CircRNA_NotBackSpliceJunction	CircRNA_NotBackSpliceJunction	GSHG0038617	WDR27	WD repeat domain 27	chr6:169457212-169702029	NA
GSHG0038617_15	727	BackSpliceJunction	Other_BackSpliceJunction	GSHG0038617	WDR27	WD repeat domain 27	chr6:169457212-169702029	chr6:169632947|169658358
GSHG0038617_16	229	BackSpliceJunction	Other_BackSpliceJunction	GSHG0038617	WDR27	WD repeat domain 27	chr6:169457212-169702029	chr6:169658276|169664286
GSHG0038617_17	5635	BackSpliceJunction	Other_BackSpliceJunction	GSHG0038617	WDR27	WD repeat domain 27	chr6:169457212-169702029	chr6:169602219|169652008
GSHG0038617_18	2654	CircRNA_NotBackSpliceJunction	CircRNA_NotBackSpliceJunction	GSHG0038617	WDR27	WD repeat domain 27	chr6:169457212-169702029	NA
GSHG0038617_19	1327	CircRNA_NotBackSpliceJunction	CircRNA_NotBackSpliceJunction	GSHG0038617	WDR27	WD repeat domain 27	chr6:169457212-169702029	NA
GSHG0038617_2	114	CircRNA_NotBackSpliceJunction	CircRNA_NotBackSpliceJunction	GSHG0038617	WDR27	WD repeat domain 27	chr6:169457212-169702029	NA
GSHG0038617_20	3986	CircRNA_NotBackSpliceJunction	CircRNA_NotBackSpliceJunction	GSHG0038617	WDR27	WD repeat domain 27	chr6:169457212-169702029	NA
GSHG0038617_21	5036	BackSpliceJunction	Other_BackSpliceJunction	GSHG0038617	WDR27	WD repeat domain 27	chr6:169457212-169702029	chr6:169582836|169638660
GSHG0038617_22	2034	CircRNA_NotBackSpliceJunction	CircRNA_NotBackSpliceJunction	GSHG0038617	WDR27	WD repeat domain 27	chr6:169457212-169702029	NA
GSHG0038617_23	1845	CircRNA_NotBackSpliceJunction	CircRNA_NotBackSpliceJunction	GSHG0038617	WDR27	WD repeat domain 27	chr6:169457212-169702029	NA
GSHG0038617_24	1359	CircRNA_NotBackSpliceJunction	CircRNA_NotBackSpliceJunction	GSHG0038617	WDR27	WD repeat domain 27	chr6:169457212-169702029	NA
GSHG0038617_25	19290	BackSpliceJunction	Other_BackSpliceJunction	GSHG0038617	WDR27	WD repeat domain 27	chr6:169457212-169702029	chr6:169632947|169638660
GSHG0038617_26	11237	BackSpliceJunction	Other_BackSpliceJunction	GSHG0038617	WDR27	WD repeat domain 27	chr6:169457212-169702029	chr6:169572419|169602321
GSHG0038617_27	19284	BackSpliceJunction	Other_BackSpliceJunction	GSHG0038617	WDR27	WD repeat domain 27	chr6:169457212-169702029	chr6:169602219|169652008
GSHG0038617_28	10295	BackSpliceJunction	Other_BackSpliceJunction	GSHG0038617	WDR27	WD repeat domain 27	chr6:169457212-169702029	chr6:169582836|169638660
GSHG0038617_29	12491	BackSpliceJunction	Other_BackSpliceJunction	GSHG0038617	WDR27	WD repeat domain 27	chr6:169457212-169702029	chr6:169572419|169602321
GSHG0038617_3	16420	CircRNA_NotBackSpliceJunction	CircRNA_NotBackSpliceJunction	GSHG0038617	WDR27	WD repeat domain 27	chr6:169457212-169702029	NA
GSHG0038617_30	99856	CircRNA_NotBackSpliceJunction	CircRNA_NotBackSpliceJunction	GSHG0038617	WDR27	WD repeat domain 27	chr6:169457212-169702029	NA
GSHG0038617_31	586	CircRNA_NotBackSpliceJunction	CircRNA_NotBackSpliceJunction	GSHG0038617	WDR27	WD repeat domain 27	chr6:169457212-169702029	NA
GSHG0038617_4	1561	CircRNA_NotBackSpliceJunction	CircRNA_NotBackSpliceJunction	GSHG0038617	WDR27	WD repeat domain 27	chr6:169457212-169702029	NA
GSHG0038617_5	2383	BackSpliceJunction	Other_BackSpliceJunction	GSHG0038617	WDR27	WD repeat domain 27	chr6:169457212-169702029	chr6:169670569|169689308
GSHG0038617_6	794	CircRNA_NotBackSpliceJunction	CircRNA_NotBackSpliceJunction	GSHG0038617	WDR27	WD repeat domain 27	chr6:169457212-169702029	NA
GSHG0038617_7	1579	CircRNA_NotBackSpliceJunction	CircRNA_NotBackSpliceJunction	GSHG0038617	WDR27	WD repeat domain 27	chr6:169457212-169702029	NA
GSHG0038617_8	632	CircRNA_NotBackSpliceJunction	CircRNA_NotBackSpliceJunction	GSHG0038617	WDR27	WD repeat domain 27	chr6:169457212-169702029	NA
GSHG0038617_9	483	BackSpliceJunction	Other_BackSpliceJunction	GSHG0038617	WDR27	WD repeat domain 27	chr6:169457212-169702029	chr6:169658276|169664286
GSHG0038618_1	920	CircRNA_NotBackSpliceJunction	CircRNA_NotBackSpliceJunction	GSHG0038618	PHF10	PHD finger protein 10	chr6:169703902-169725566	NA
GSHG0038618_10	4511	BackSpliceJunction	Up_BackSpliceJunction	GSHG0038618	PHF10	PHD finger protein 10	chr6:169703902-169725566	chr6:169710236|169721111
GSHG0038618_11	294	CircRNA_NotBackSpliceJunction	CircRNA_NotBackSpliceJunction	GSHG0038618	PHF10	PHD finger protein 10	chr6:169703902-169725566	NA
GSHG0038618_12	1044	CircRNA_NotBackSpliceJunction	CircRNA_NotBackSpliceJunction	GSHG0038618	PHF10	PHD finger protein 10	chr6:169703902-169725566	NA
GSHG0038618_2	2733	BackSpliceJunction	Up_BackSpliceJunction	GSHG0038618	PHF10	PHD finger protein 10	chr6:169703902-169725566	chr6:169710236|169721111
GSHG0038618_3	2086	CircRNA_NotBackSpliceJunction	CircRNA_NotBackSpliceJunction	GSHG0038618	PHF10	PHD finger protein 10	chr6:169703902-169725566	NA
GSHG0038618_4	881	CircRNA_NotBackSpliceJunction	CircRNA_NotBackSpliceJunction	GSHG0038618	PHF10	PHD finger protein 10	chr6:169703902-169725566	NA
GSHG0038618_5	1734	CircRNA_NotBackSpliceJunction	CircRNA_NotBackSpliceJunction	GSHG0038618	PHF10	PHD finger protein 10	chr6:169703902-169725566	NA
GSHG0038618_6	97	CircRNA_NotBackSpliceJunction	CircRNA_NotBackSpliceJunction	GSHG0038618	PHF10	PHD finger protein 10	chr6:169703902-169725566	NA
GSHG0038618_7	865	CircRNA_NotBackSpliceJunction	CircRNA_NotBackSpliceJunction	GSHG0038618	PHF10	PHD finger protein 10	chr6:169703902-169725566	NA
GSHG0038618_8	2193	CircRNA_NotBackSpliceJunction	CircRNA_NotBackSpliceJunction	GSHG0038618	PHF10	PHD finger protein 10	chr6:169703902-169725566	NA
GSHG0038618_9	1994	CircRNA_NotBackSpliceJunction	CircRNA_NotBackSpliceJunction	GSHG0038618	PHF10	PHD finger protein 10	chr6:169703902-169725566	NA
GSHG0038625_1	4016	BackSpliceJunction	Common_BackSpliceJunction	GSHG0038625	PSMB1	proteasome 20S subunit beta 1	chr6:170535117-170553329	chr6:170537234|170549113
GSHG0038625_2	2821	CircRNA_NotBackSpliceJunction	CircRNA_NotBackSpliceJunction	GSHG0038625	PSMB1	proteasome 20S subunit beta 1	chr6:170535117-170553329	NA
GSHG0038625_3	2372	BackSpliceJunction	Up_BackSpliceJunction	GSHG0038625	PSMB1	proteasome 20S subunit beta 1	chr6:170535117-170553329	chr6:170546103|170549113
GSHG0038625_4	6260	BackSpliceJunction	Common_BackSpliceJunction	GSHG0038625	PSMB1	proteasome 20S subunit beta 1	chr6:170535117-170553329	chr6:170543601|170549113
GSHG0038625_5	1828	BackSpliceJunction	Other_BackSpliceJunction	GSHG0038625	PSMB1	proteasome 20S subunit beta 1	chr6:170535117-170553329	chr6:170537234|170549113
GSHG0038638_1	14544	CircRNA_NotBackSpliceJunction	CircRNA_NotBackSpliceJunction	GSHG0038638	FBRSL1	fibrosin like 1	chr12:132490151-132585188	NA
GSHG0038638_10	19448	CircRNA_NotBackSpliceJunction	CircRNA_NotBackSpliceJunction	GSHG0038638	FBRSL1	fibrosin like 1	chr12:132490151-132585188	NA
GSHG0038638_11	2399	CircRNA_NotBackSpliceJunction	CircRNA_NotBackSpliceJunction	GSHG0038638	FBRSL1	fibrosin like 1	chr12:132490151-132585188	NA
GSHG0038638_12	93	CircRNA_NotBackSpliceJunction	CircRNA_NotBackSpliceJunction	GSHG0038638	FBRSL1	fibrosin like 1	chr12:132490151-132585188	NA
GSHG0038638_13	527	CircRNA_NotBackSpliceJunction	CircRNA_NotBackSpliceJunction	GSHG0038638	FBRSL1	fibrosin like 1	chr12:132490151-132585188	NA
GSHG0038638_14	75	CircRNA_NotBackSpliceJunction	CircRNA_NotBackSpliceJunction	GSHG0038638	FBRSL1	fibrosin like 1	chr12:132490151-132585188	NA
GSHG0038638_15	763	BackSpliceJunction	Other_BackSpliceJunction	GSHG0038638	FBRSL1	fibrosin like 1	chr12:132490151-132585188	chr12:132572288|132574564
GSHG0038638_16	182	CircRNA_NotBackSpliceJunction	CircRNA_NotBackSpliceJunction	GSHG0038638	FBRSL1	fibrosin like 1	chr12:132490151-132585188	NA
GSHG0038638_17	1467	CircRNA_NotBackSpliceJunction	CircRNA_NotBackSpliceJunction	GSHG0038638	FBRSL1	fibrosin like 1	chr12:132490151-132585188	NA
GSHG0038638_18	160	CircRNA_NotBackSpliceJunction	CircRNA_NotBackSpliceJunction	GSHG0038638	FBRSL1	fibrosin like 1	chr12:132490151-132585188	NA
GSHG0038638_19	2234	BackSpliceJunction	Other_BackSpliceJunction	GSHG0038638	FBRSL1	fibrosin like 1	chr12:132490151-132585188	chr12:132572288|132574564
GSHG0038638_2	1650	BackSpliceJunction	Other_BackSpliceJunction	GSHG0038638	FBRSL1	fibrosin like 1	chr12:132490151-132585188	chr12:132507252|132508350
GSHG0038638_20	4507	BackSpliceJunction	Other_BackSpliceJunction	GSHG0038638	FBRSL1	fibrosin like 1	chr12:132490151-132585188	chr12:132572288|132576931
GSHG0038638_21	224	CircRNA_NotBackSpliceJunction	CircRNA_NotBackSpliceJunction	GSHG0038638	FBRSL1	fibrosin like 1	chr12:132490151-132585188	NA
GSHG0038638_22	237	CircRNA_NotBackSpliceJunction	CircRNA_NotBackSpliceJunction	GSHG0038638	FBRSL1	fibrosin like 1	chr12:132490151-132585188	NA
GSHG0038638_23	704	BackSpliceJunction	Other_BackSpliceJunction	GSHG0038638	FBRSL1	fibrosin like 1	chr12:132490151-132585188	chr12:132572288|132582266
GSHG0038638_3	764	CircRNA_NotBackSpliceJunction	CircRNA_NotBackSpliceJunction	GSHG0038638	FBRSL1	fibrosin like 1	chr12:132490151-132585188	NA
GSHG0038638_4	815	BackSpliceJunction	Other_BackSpliceJunction	GSHG0038638	FBRSL1	fibrosin like 1	chr12:132490151-132585188	chr12:132507252|132508350
GSHG0038638_5	13778	CircRNA_NotBackSpliceJunction	CircRNA_NotBackSpliceJunction	GSHG0038638	FBRSL1	fibrosin like 1	chr12:132490151-132585188	NA
GSHG0038638_6	2129	CircRNA_NotBackSpliceJunction	CircRNA_NotBackSpliceJunction	GSHG0038638	FBRSL1	fibrosin like 1	chr12:132490151-132585188	NA
GSHG0038638_7	474	CircRNA_NotBackSpliceJunction	CircRNA_NotBackSpliceJunction	GSHG0038638	FBRSL1	fibrosin like 1	chr12:132490151-132585188	NA
GSHG0038638_8	14621	CircRNA_NotBackSpliceJunction	CircRNA_NotBackSpliceJunction	GSHG0038638	FBRSL1	fibrosin like 1	chr12:132490151-132585188	NA
GSHG0038638_9	4373	CircRNA_NotBackSpliceJunction	CircRNA_NotBackSpliceJunction	GSHG0038638	FBRSL1	fibrosin like 1	chr12:132490151-132585188	NA
GSHG0038672_1	210	ExpressedGenes_NotCircRNA	ExpressedGenes_NotCircRNA	GSHG0038672	SNHG32	small nucleolar RNA host gene 32	chr6:31834868-31839761	NA
GSHG0038672_2	972	ExpressedGenes_NotCircRNA	ExpressedGenes_NotCircRNA	GSHG0038672	SNHG32	small nucleolar RNA host gene 32	chr6:31834868-31839761	NA
GSHG0038672_3	718	ExpressedGenes_NotCircRNA	ExpressedGenes_NotCircRNA	GSHG0038672	SNHG32	small nucleolar RNA host gene 32	chr6:31834868-31839761	NA
GSHG0038672_4	2107	ExpressedGenes_NotCircRNA	ExpressedGenes_NotCircRNA	GSHG0038672	SNHG32	small nucleolar RNA host gene 32	chr6:31834868-31839761	NA
GSHG0038679_1	303	ExpressedGenes_NotCircRNA	ExpressedGenes_NotCircRNA	GSHG0038679	SLC39A7	solute carrier family 39 member 7	chr6:33200867-33204437	NA
GSHG0038679_2	88	ExpressedGenes_NotCircRNA	ExpressedGenes_NotCircRNA	GSHG0038679	SLC39A7	solute carrier family 39 member 7	chr6:33200867-33204437	NA
GSHG0038679_3	158	ExpressedGenes_NotCircRNA	ExpressedGenes_NotCircRNA	GSHG0038679	SLC39A7	solute carrier family 39 member 7	chr6:33200867-33204437	NA
GSHG0038679_4	137	ExpressedGenes_NotCircRNA	ExpressedGenes_NotCircRNA	GSHG0038679	SLC39A7	solute carrier family 39 member 7	chr6:33200867-33204437	NA
GSHG0038679_5	132	ExpressedGenes_NotCircRNA	ExpressedGenes_NotCircRNA	GSHG0038679	SLC39A7	solute carrier family 39 member 7	chr6:33200867-33204437	NA
GSHG0038679_6	209	ExpressedGenes_NotCircRNA	ExpressedGenes_NotCircRNA	GSHG0038679	SLC39A7	solute carrier family 39 member 7	chr6:33200867-33204437	NA
GSHG0038679_7	434	ExpressedGenes_NotCircRNA	ExpressedGenes_NotCircRNA	GSHG0038679	SLC39A7	solute carrier family 39 member 7	chr6:33200867-33204437	NA
GSHG0038680_1	181	ExpressedGenes_NotCircRNA	ExpressedGenes_NotCircRNA	GSHG0038680	HSD17B8	hydroxysteroid 17-beta dehydrogenase 8	chr6:33204655-33206831	NA
GSHG0038680_2	101	ExpressedGenes_NotCircRNA	ExpressedGenes_NotCircRNA	GSHG0038680	HSD17B8	hydroxysteroid 17-beta dehydrogenase 8	chr6:33204655-33206831	NA
GSHG0038680_3	109	ExpressedGenes_NotCircRNA	ExpressedGenes_NotCircRNA	GSHG0038680	HSD17B8	hydroxysteroid 17-beta dehydrogenase 8	chr6:33204655-33206831	NA
GSHG0038680_4	100	ExpressedGenes_NotCircRNA	ExpressedGenes_NotCircRNA	GSHG0038680	HSD17B8	hydroxysteroid 17-beta dehydrogenase 8	chr6:33204655-33206831	NA
GSHG0038680_5	102	ExpressedGenes_NotCircRNA	ExpressedGenes_NotCircRNA	GSHG0038680	HSD17B8	hydroxysteroid 17-beta dehydrogenase 8	chr6:33204655-33206831	NA
GSHG0038680_6	221	ExpressedGenes_NotCircRNA	ExpressedGenes_NotCircRNA	GSHG0038680	HSD17B8	hydroxysteroid 17-beta dehydrogenase 8	chr6:33204655-33206831	NA
GSHG0038680_7	198	ExpressedGenes_NotCircRNA	ExpressedGenes_NotCircRNA	GSHG0038680	HSD17B8	hydroxysteroid 17-beta dehydrogenase 8	chr6:33204655-33206831	NA
GSHG0038680_8	188	ExpressedGenes_NotCircRNA	ExpressedGenes_NotCircRNA	GSHG0038680	HSD17B8	hydroxysteroid 17-beta dehydrogenase 8	chr6:33204655-33206831	NA
GSHG0038681_1	120	ExpressedGenes_NotCircRNA	ExpressedGenes_NotCircRNA	GSHG0038681	RING1	ring finger protein 1	chr6:33208500-33212716	NA
GSHG0038681_2	725	ExpressedGenes_NotCircRNA	ExpressedGenes_NotCircRNA	GSHG0038681	RING1	ring finger protein 1	chr6:33208500-33212716	NA
GSHG0038681_3	128	ExpressedGenes_NotCircRNA	ExpressedGenes_NotCircRNA	GSHG0038681	RING1	ring finger protein 1	chr6:33208500-33212716	NA
GSHG0038681_4	1027	ExpressedGenes_NotCircRNA	ExpressedGenes_NotCircRNA	GSHG0038681	RING1	ring finger protein 1	chr6:33208500-33212716	NA
GSHG0038681_5	181	ExpressedGenes_NotCircRNA	ExpressedGenes_NotCircRNA	GSHG0038681	RING1	ring finger protein 1	chr6:33208500-33212716	NA
GSHG0038681_6	295	ExpressedGenes_NotCircRNA	ExpressedGenes_NotCircRNA	GSHG0038681	RING1	ring finger protein 1	chr6:33208500-33212716	NA
GSHG0038685_1	149	ExpressedGenes_NotCircRNA	ExpressedGenes_NotCircRNA	GSHG0038685	PFDN6	prefoldin subunit 6	chr6:33289597-33290934	NA
GSHG0038685_2	253	ExpressedGenes_NotCircRNA	ExpressedGenes_NotCircRNA	GSHG0038685	PFDN6	prefoldin subunit 6	chr6:33289597-33290934	NA
GSHG0038685_3	81	ExpressedGenes_NotCircRNA	ExpressedGenes_NotCircRNA	GSHG0038685	PFDN6	prefoldin subunit 6	chr6:33289597-33290934	NA
GSHG0038685_4	265	ExpressedGenes_NotCircRNA	ExpressedGenes_NotCircRNA	GSHG0038685	PFDN6	prefoldin subunit 6	chr6:33289597-33290934	NA
GSHG0038691_1	94	ExpressedGenes_NotCircRNA	ExpressedGenes_NotCircRNA	GSHG0038691	NRM	nurim	chr6:30688047-30691422	NA
GSHG0038691_2	112	ExpressedGenes_NotCircRNA	ExpressedGenes_NotCircRNA	GSHG0038691	NRM	nurim	chr6:30688047-30691422	NA
GSHG0038691_3	349	ExpressedGenes_NotCircRNA	ExpressedGenes_NotCircRNA	GSHG0038691	NRM	nurim	chr6:30688047-30691422	NA
GSHG0038691_4	594	ExpressedGenes_NotCircRNA	ExpressedGenes_NotCircRNA	GSHG0038691	NRM	nurim	chr6:30688047-30691422	NA
GSHG0038691_5	333	ExpressedGenes_NotCircRNA	ExpressedGenes_NotCircRNA	GSHG0038691	NRM	nurim	chr6:30688047-30691422	NA
GSHG0038704_1	612	ExpressedGenes_NotCircRNA	ExpressedGenes_NotCircRNA	GSHG0038704	LSM2	LSM2 homolog, U6 small nuclear RNA and mRNA degradation associated	chr6:31797396-31806975	NA
GSHG0038704_2	7567	ExpressedGenes_NotCircRNA	ExpressedGenes_NotCircRNA	GSHG0038704	LSM2	LSM2 homolog, U6 small nuclear RNA and mRNA degradation associated	chr6:31797396-31806975	NA
GSHG0038704_3	427	ExpressedGenes_NotCircRNA	ExpressedGenes_NotCircRNA	GSHG0038704	LSM2	LSM2 homolog, U6 small nuclear RNA and mRNA degradation associated	chr6:31797396-31806975	NA
GSHG0038704_4	107	ExpressedGenes_NotCircRNA	ExpressedGenes_NotCircRNA	GSHG0038704	LSM2	LSM2 homolog, U6 small nuclear RNA and mRNA degradation associated	chr6:31797396-31806975	NA
GSHG0038715_1	218	ExpressedGenes_NotCircRNA	ExpressedGenes_NotCircRNA	GSHG0038715	RGL2	ral guanine nucleotide dissociation stimulator like 2	chr6:33291654-33298978	NA
GSHG0038715_10	214	ExpressedGenes_NotCircRNA	ExpressedGenes_NotCircRNA	GSHG0038715	RGL2	ral guanine nucleotide dissociation stimulator like 2	chr6:33291654-33298978	NA
GSHG0038715_11	621	ExpressedGenes_NotCircRNA	ExpressedGenes_NotCircRNA	GSHG0038715	RGL2	ral guanine nucleotide dissociation stimulator like 2	chr6:33291654-33298978	NA
GSHG0038715_12	117	ExpressedGenes_NotCircRNA	ExpressedGenes_NotCircRNA	GSHG0038715	RGL2	ral guanine nucleotide dissociation stimulator like 2	chr6:33291654-33298978	NA
GSHG0038715_13	95	ExpressedGenes_NotCircRNA	ExpressedGenes_NotCircRNA	GSHG0038715	RGL2	ral guanine nucleotide dissociation stimulator like 2	chr6:33291654-33298978	NA
GSHG0038715_14	79	ExpressedGenes_NotCircRNA	ExpressedGenes_NotCircRNA	GSHG0038715	RGL2	ral guanine nucleotide dissociation stimulator like 2	chr6:33291654-33298978	NA
GSHG0038715_15	106	ExpressedGenes_NotCircRNA	ExpressedGenes_NotCircRNA	GSHG0038715	RGL2	ral guanine nucleotide dissociation stimulator like 2	chr6:33291654-33298978	NA
GSHG0038715_16	471	ExpressedGenes_NotCircRNA	ExpressedGenes_NotCircRNA	GSHG0038715	RGL2	ral guanine nucleotide dissociation stimulator like 2	chr6:33291654-33298978	NA
GSHG0038715_17	116	ExpressedGenes_NotCircRNA	ExpressedGenes_NotCircRNA	GSHG0038715	RGL2	ral guanine nucleotide dissociation stimulator like 2	chr6:33291654-33298978	NA
GSHG0038715_2	1339	ExpressedGenes_NotCircRNA	ExpressedGenes_NotCircRNA	GSHG0038715	RGL2	ral guanine nucleotide dissociation stimulator like 2	chr6:33291654-33298978	NA
GSHG0038715_3	255	ExpressedGenes_NotCircRNA	ExpressedGenes_NotCircRNA	GSHG0038715	RGL2	ral guanine nucleotide dissociation stimulator like 2	chr6:33291654-33298978	NA
GSHG0038715_4	133	ExpressedGenes_NotCircRNA	ExpressedGenes_NotCircRNA	GSHG0038715	RGL2	ral guanine nucleotide dissociation stimulator like 2	chr6:33291654-33298978	NA
GSHG0038715_5	88	ExpressedGenes_NotCircRNA	ExpressedGenes_NotCircRNA	GSHG0038715	RGL2	ral guanine nucleotide dissociation stimulator like 2	chr6:33291654-33298978	NA
GSHG0038715_6	268	ExpressedGenes_NotCircRNA	ExpressedGenes_NotCircRNA	GSHG0038715	RGL2	ral guanine nucleotide dissociation stimulator like 2	chr6:33291654-33298978	NA
GSHG0038715_7	85	ExpressedGenes_NotCircRNA	ExpressedGenes_NotCircRNA	GSHG0038715	RGL2	ral guanine nucleotide dissociation stimulator like 2	chr6:33291654-33298978	NA
GSHG0038715_8	107	ExpressedGenes_NotCircRNA	ExpressedGenes_NotCircRNA	GSHG0038715	RGL2	ral guanine nucleotide dissociation stimulator like 2	chr6:33291654-33298978	NA
GSHG0038715_9	81	ExpressedGenes_NotCircRNA	ExpressedGenes_NotCircRNA	GSHG0038715	RGL2	ral guanine nucleotide dissociation stimulator like 2	chr6:33291654-33298978	NA
GSHG0038790_1	130	ExpressedGenes_NotCircRNA	ExpressedGenes_NotCircRNA	GSHG0038790	HLA-E	major histocompatibility complex, class I, E	chr6:30489454-30494199	NA
GSHG0038790_2	244	ExpressedGenes_NotCircRNA	ExpressedGenes_NotCircRNA	GSHG0038790	HLA-E	major histocompatibility complex, class I, E	chr6:30489454-30494199	NA
GSHG0038790_3	621	ExpressedGenes_NotCircRNA	ExpressedGenes_NotCircRNA	GSHG0038790	HLA-E	major histocompatibility complex, class I, E	chr6:30489454-30494199	NA
GSHG0038790_4	124	ExpressedGenes_NotCircRNA	ExpressedGenes_NotCircRNA	GSHG0038790	HLA-E	major histocompatibility complex, class I, E	chr6:30489454-30494199	NA
GSHG0038790_5	750	ExpressedGenes_NotCircRNA	ExpressedGenes_NotCircRNA	GSHG0038790	HLA-E	major histocompatibility complex, class I, E	chr6:30489454-30494199	NA
GSHG0038790_6	104	ExpressedGenes_NotCircRNA	ExpressedGenes_NotCircRNA	GSHG0038790	HLA-E	major histocompatibility complex, class I, E	chr6:30489454-30494199	NA
GSHG0038790_7	165	ExpressedGenes_NotCircRNA	ExpressedGenes_NotCircRNA	GSHG0038790	HLA-E	major histocompatibility complex, class I, E	chr6:30489454-30494199	NA
GSHG0038793_1	699	ExpressedGenes_NotCircRNA	ExpressedGenes_NotCircRNA	GSHG0038793	PRR3	proline rich 3	chr6:30556709-30563723	NA
GSHG0038793_2	3621	ExpressedGenes_NotCircRNA	ExpressedGenes_NotCircRNA	GSHG0038793	PRR3	proline rich 3	chr6:30556709-30563723	NA
GSHG0038793_3	264	ExpressedGenes_NotCircRNA	ExpressedGenes_NotCircRNA	GSHG0038793	PRR3	proline rich 3	chr6:30556709-30563723	NA
GSHG0038794_1	5848	CircRNA_NotBackSpliceJunction	CircRNA_NotBackSpliceJunction	GSHG0038794	ABCF1	ATP binding cassette subfamily F member 1	chr6:30571393-30597179	NA
GSHG0038794_10	419	CircRNA_NotBackSpliceJunction	CircRNA_NotBackSpliceJunction	GSHG0038794	ABCF1	ATP binding cassette subfamily F member 1	chr6:30571393-30597179	NA
GSHG0038794_11	96	CircRNA_NotBackSpliceJunction	CircRNA_NotBackSpliceJunction	GSHG0038794	ABCF1	ATP binding cassette subfamily F member 1	chr6:30571393-30597179	NA
GSHG0038794_12	301	CircRNA_NotBackSpliceJunction	CircRNA_NotBackSpliceJunction	GSHG0038794	ABCF1	ATP binding cassette subfamily F member 1	chr6:30571393-30597179	NA
GSHG0038794_13	86	CircRNA_NotBackSpliceJunction	CircRNA_NotBackSpliceJunction	GSHG0038794	ABCF1	ATP binding cassette subfamily F member 1	chr6:30571393-30597179	NA
GSHG0038794_14	693	CircRNA_NotBackSpliceJunction	CircRNA_NotBackSpliceJunction	GSHG0038794	ABCF1	ATP binding cassette subfamily F member 1	chr6:30571393-30597179	NA
GSHG0038794_15	214	CircRNA_NotBackSpliceJunction	CircRNA_NotBackSpliceJunction	GSHG0038794	ABCF1	ATP binding cassette subfamily F member 1	chr6:30571393-30597179	NA
GSHG0038794_16	196	CircRNA_NotBackSpliceJunction	CircRNA_NotBackSpliceJunction	GSHG0038794	ABCF1	ATP binding cassette subfamily F member 1	chr6:30571393-30597179	NA
GSHG0038794_17	142	CircRNA_NotBackSpliceJunction	CircRNA_NotBackSpliceJunction	GSHG0038794	ABCF1	ATP binding cassette subfamily F member 1	chr6:30571393-30597179	NA
GSHG0038794_18	168	CircRNA_NotBackSpliceJunction	CircRNA_NotBackSpliceJunction	GSHG0038794	ABCF1	ATP binding cassette subfamily F member 1	chr6:30571393-30597179	NA
GSHG0038794_19	92	CircRNA_NotBackSpliceJunction	CircRNA_NotBackSpliceJunction	GSHG0038794	ABCF1	ATP binding cassette subfamily F member 1	chr6:30571393-30597179	NA
GSHG0038794_2	362	CircRNA_NotBackSpliceJunction	CircRNA_NotBackSpliceJunction	GSHG0038794	ABCF1	ATP binding cassette subfamily F member 1	chr6:30571393-30597179	NA
GSHG0038794_20	2976	CircRNA_NotBackSpliceJunction	CircRNA_NotBackSpliceJunction	GSHG0038794	ABCF1	ATP binding cassette subfamily F member 1	chr6:30571393-30597179	NA
GSHG0038794_21	85	BackSpliceJunction	Other_BackSpliceJunction	GSHG0038794	ABCF1	ATP binding cassette subfamily F member 1	chr6:30571393-30597179	chr6:30589806|30590213
GSHG0038794_22	174	CircRNA_NotBackSpliceJunction	CircRNA_NotBackSpliceJunction	GSHG0038794	ABCF1	ATP binding cassette subfamily F member 1	chr6:30571393-30597179	NA
GSHG0038794_23	92	BackSpliceJunction	Other_BackSpliceJunction	GSHG0038794	ABCF1	ATP binding cassette subfamily F member 1	chr6:30571393-30597179	chr6:30589806|30590213
GSHG0038794_24	156	CircRNA_NotBackSpliceJunction	CircRNA_NotBackSpliceJunction	GSHG0038794	ABCF1	ATP binding cassette subfamily F member 1	chr6:30571393-30597179	NA
GSHG0038794_25	5407	CircRNA_NotBackSpliceJunction	CircRNA_NotBackSpliceJunction	GSHG0038794	ABCF1	ATP binding cassette subfamily F member 1	chr6:30571393-30597179	NA
GSHG0038794_3	162	CircRNA_NotBackSpliceJunction	CircRNA_NotBackSpliceJunction	GSHG0038794	ABCF1	ATP binding cassette subfamily F member 1	chr6:30571393-30597179	NA
GSHG0038794_4	145	CircRNA_NotBackSpliceJunction	CircRNA_NotBackSpliceJunction	GSHG0038794	ABCF1	ATP binding cassette subfamily F member 1	chr6:30571393-30597179	NA
GSHG0038794_5	84	CircRNA_NotBackSpliceJunction	CircRNA_NotBackSpliceJunction	GSHG0038794	ABCF1	ATP binding cassette subfamily F member 1	chr6:30571393-30597179	NA
GSHG0038794_6	1353	CircRNA_NotBackSpliceJunction	CircRNA_NotBackSpliceJunction	GSHG0038794	ABCF1	ATP binding cassette subfamily F member 1	chr6:30571393-30597179	NA
GSHG0038794_7	400	BackSpliceJunction	Other_BackSpliceJunction	GSHG0038794	ABCF1	ATP binding cassette subfamily F member 1	chr6:30571393-30597179	chr6:30580406|30582507
GSHG0038794_8	1874	CircRNA_NotBackSpliceJunction	CircRNA_NotBackSpliceJunction	GSHG0038794	ABCF1	ATP binding cassette subfamily F member 1	chr6:30571393-30597179	NA
GSHG0038794_9	558	BackSpliceJunction	Other_BackSpliceJunction	GSHG0038794	ABCF1	ATP binding cassette subfamily F member 1	chr6:30571393-30597179	chr6:30580406|30582507
GSHG0038796_1	1549	BackSpliceJunction	Other_BackSpliceJunction	GSHG0038796	MRPS18B	mitochondrial ribosomal protein S18B	chr6:30617828-30626392	chr6:30619493|30619989
GSHG0038796_2	107	CircRNA_NotBackSpliceJunction	CircRNA_NotBackSpliceJunction	GSHG0038796	MRPS18B	mitochondrial ribosomal protein S18B	chr6:30617828-30626392	NA
GSHG0038796_3	114	CircRNA_NotBackSpliceJunction	CircRNA_NotBackSpliceJunction	GSHG0038796	MRPS18B	mitochondrial ribosomal protein S18B	chr6:30617828-30626392	NA
GSHG0038796_4	2842	BackSpliceJunction	Other_BackSpliceJunction	GSHG0038796	MRPS18B	mitochondrial ribosomal protein S18B	chr6:30617828-30626392	chr6:30619493|30619989
GSHG0038796_5	1984	CircRNA_NotBackSpliceJunction	CircRNA_NotBackSpliceJunction	GSHG0038796	MRPS18B	mitochondrial ribosomal protein S18B	chr6:30617828-30626392	NA
GSHG0038796_6	559	CircRNA_NotBackSpliceJunction	CircRNA_NotBackSpliceJunction	GSHG0038796	MRPS18B	mitochondrial ribosomal protein S18B	chr6:30617828-30626392	NA
GSHG0038797_1	185	BackSpliceJunction	Other_BackSpliceJunction	GSHG0038797	ATAT1	alpha tubulin acetyltransferase 1	chr6:30626838-30646821	chr6:30627460|30640422
GSHG0038797_10	517	CircRNA_NotBackSpliceJunction	CircRNA_NotBackSpliceJunction	GSHG0038797	ATAT1	alpha tubulin acetyltransferase 1	chr6:30626838-30646821	NA
GSHG0038797_11	1220	CircRNA_NotBackSpliceJunction	CircRNA_NotBackSpliceJunction	GSHG0038797	ATAT1	alpha tubulin acetyltransferase 1	chr6:30626838-30646821	NA
GSHG0038797_12	92	CircRNA_NotBackSpliceJunction	CircRNA_NotBackSpliceJunction	GSHG0038797	ATAT1	alpha tubulin acetyltransferase 1	chr6:30626838-30646821	NA
GSHG0038797_13	359	CircRNA_NotBackSpliceJunction	CircRNA_NotBackSpliceJunction	GSHG0038797	ATAT1	alpha tubulin acetyltransferase 1	chr6:30626838-30646821	NA
GSHG0038797_2	115	CircRNA_NotBackSpliceJunction	CircRNA_NotBackSpliceJunction	GSHG0038797	ATAT1	alpha tubulin acetyltransferase 1	chr6:30626838-30646821	NA
GSHG0038797_3	123	CircRNA_NotBackSpliceJunction	CircRNA_NotBackSpliceJunction	GSHG0038797	ATAT1	alpha tubulin acetyltransferase 1	chr6:30626838-30646821	NA
GSHG0038797_4	120	CircRNA_NotBackSpliceJunction	CircRNA_NotBackSpliceJunction	GSHG0038797	ATAT1	alpha tubulin acetyltransferase 1	chr6:30626838-30646821	NA
GSHG0038797_5	183	CircRNA_NotBackSpliceJunction	CircRNA_NotBackSpliceJunction	GSHG0038797	ATAT1	alpha tubulin acetyltransferase 1	chr6:30626838-30646821	NA
GSHG0038797_6	11946	CircRNA_NotBackSpliceJunction	CircRNA_NotBackSpliceJunction	GSHG0038797	ATAT1	alpha tubulin acetyltransferase 1	chr6:30626838-30646821	NA
GSHG0038797_7	112	BackSpliceJunction	Other_BackSpliceJunction	GSHG0038797	ATAT1	alpha tubulin acetyltransferase 1	chr6:30626838-30646821	chr6:30627460|30640422
GSHG0038797_8	1572	CircRNA_NotBackSpliceJunction	CircRNA_NotBackSpliceJunction	GSHG0038797	ATAT1	alpha tubulin acetyltransferase 1	chr6:30626838-30646821	NA
GSHG0038797_9	520	CircRNA_NotBackSpliceJunction	CircRNA_NotBackSpliceJunction	GSHG0038797	ATAT1	alpha tubulin acetyltransferase 1	chr6:30626838-30646821	NA
GSHG0038798_1	117	CircRNA_NotBackSpliceJunction	CircRNA_NotBackSpliceJunction	GSHG0038798	C6orf136	chromosome 6 open reading frame 136	chr6:30647079-30653207	NA
GSHG0038798_2	1711	BackSpliceJunction	Other_BackSpliceJunction	GSHG0038798	C6orf136	chromosome 6 open reading frame 136	chr6:30647079-30653207	chr6:30649558|30651466
GSHG0038798_3	1034	BackSpliceJunction	Common_BackSpliceJunction	GSHG0038798	C6orf136	chromosome 6 open reading frame 136	chr6:30647079-30653207	chr6:30650994|30651466
GSHG0038798_4	183	CircRNA_NotBackSpliceJunction	CircRNA_NotBackSpliceJunction	GSHG0038798	C6orf136	chromosome 6 open reading frame 136	chr6:30647079-30653207	NA
GSHG0038798_5	1181	BackSpliceJunction	Common_BackSpliceJunction	GSHG0038798	C6orf136	chromosome 6 open reading frame 136	chr6:30647079-30653207	chr6:30649558|30651466
GSHG0038798_6	84	CircRNA_NotBackSpliceJunction	CircRNA_NotBackSpliceJunction	GSHG0038798	C6orf136	chromosome 6 open reading frame 136	chr6:30647079-30653207	NA
GSHG0038800_1	137	ExpressedGenes_NotCircRNA	ExpressedGenes_NotCircRNA	GSHG0038800	IER3-AS1	IER3 antisense RNA 1	chr6:30742963-30743673	NA
GSHG0038805_1	568	ExpressedGenes_NotCircRNA	ExpressedGenes_NotCircRNA	GSHG0038805	HCG22	HLA complex group 22 (gene/pseudogene)	chr6:31053449-31059876	NA
GSHG0038805_2	1701	ExpressedGenes_NotCircRNA	ExpressedGenes_NotCircRNA	GSHG0038805	HCG22	HLA complex group 22 (gene/pseudogene)	chr6:31053449-31059876	NA
GSHG0038805_3	2497	ExpressedGenes_NotCircRNA	ExpressedGenes_NotCircRNA	GSHG0038805	HCG22	HLA complex group 22 (gene/pseudogene)	chr6:31053449-31059876	NA
GSHG0038807_1	420	ExpressedGenes_NotCircRNA	ExpressedGenes_NotCircRNA	GSHG0038807	TCF19	transcription factor 19	chr6:31158338-31164215	NA
GSHG0038807_2	1739	ExpressedGenes_NotCircRNA	ExpressedGenes_NotCircRNA	GSHG0038807	TCF19	transcription factor 19	chr6:31158338-31164215	NA
GSHG0038807_3	471	ExpressedGenes_NotCircRNA	ExpressedGenes_NotCircRNA	GSHG0038807	TCF19	transcription factor 19	chr6:31158338-31164215	NA
GSHG0038835_1	3342	ExpressedGenes_NotCircRNA	ExpressedGenes_NotCircRNA	GSHG0038835	APOM	apolipoprotein M	chr6:31652404-31658210	NA
GSHG0038835_2	391	ExpressedGenes_NotCircRNA	ExpressedGenes_NotCircRNA	GSHG0038835	APOM	apolipoprotein M	chr6:31652404-31658210	NA
GSHG0038835_3	598	ExpressedGenes_NotCircRNA	ExpressedGenes_NotCircRNA	GSHG0038835	APOM	apolipoprotein M	chr6:31652404-31658210	NA
GSHG0038835_4	81	ExpressedGenes_NotCircRNA	ExpressedGenes_NotCircRNA	GSHG0038835	APOM	apolipoprotein M	chr6:31652404-31658210	NA
GSHG0038835_5	146	ExpressedGenes_NotCircRNA	ExpressedGenes_NotCircRNA	GSHG0038835	APOM	apolipoprotein M	chr6:31652404-31658210	NA
GSHG0038835_6	340	ExpressedGenes_NotCircRNA	ExpressedGenes_NotCircRNA	GSHG0038835	APOM	apolipoprotein M	chr6:31652404-31658210	NA
GSHG0038851_1	82	ExpressedGenes_NotCircRNA	ExpressedGenes_NotCircRNA	GSHG0038851	SKIV2L	Ski2 like RNA helicase	chr6:31959080-31969755	NA
GSHG0038851_10	384	ExpressedGenes_NotCircRNA	ExpressedGenes_NotCircRNA	GSHG0038851	SKIV2L	Ski2 like RNA helicase	chr6:31959080-31969755	NA
GSHG0038851_11	128	ExpressedGenes_NotCircRNA	ExpressedGenes_NotCircRNA	GSHG0038851	SKIV2L	Ski2 like RNA helicase	chr6:31959080-31969755	NA
GSHG0038851_12	186	ExpressedGenes_NotCircRNA	ExpressedGenes_NotCircRNA	GSHG0038851	SKIV2L	Ski2 like RNA helicase	chr6:31959080-31969755	NA
GSHG0038851_13	321	ExpressedGenes_NotCircRNA	ExpressedGenes_NotCircRNA	GSHG0038851	SKIV2L	Ski2 like RNA helicase	chr6:31959080-31969755	NA
GSHG0038851_14	77	ExpressedGenes_NotCircRNA	ExpressedGenes_NotCircRNA	GSHG0038851	SKIV2L	Ski2 like RNA helicase	chr6:31959080-31969755	NA
GSHG0038851_15	179	ExpressedGenes_NotCircRNA	ExpressedGenes_NotCircRNA	GSHG0038851	SKIV2L	Ski2 like RNA helicase	chr6:31959080-31969755	NA
GSHG0038851_16	106	ExpressedGenes_NotCircRNA	ExpressedGenes_NotCircRNA	GSHG0038851	SKIV2L	Ski2 like RNA helicase	chr6:31959080-31969755	NA
GSHG0038851_17	1440	ExpressedGenes_NotCircRNA	ExpressedGenes_NotCircRNA	GSHG0038851	SKIV2L	Ski2 like RNA helicase	chr6:31959080-31969755	NA
GSHG0038851_18	695	ExpressedGenes_NotCircRNA	ExpressedGenes_NotCircRNA	GSHG0038851	SKIV2L	Ski2 like RNA helicase	chr6:31959080-31969755	NA
GSHG0038851_19	157	ExpressedGenes_NotCircRNA	ExpressedGenes_NotCircRNA	GSHG0038851	SKIV2L	Ski2 like RNA helicase	chr6:31959080-31969755	NA
GSHG0038851_2	609	ExpressedGenes_NotCircRNA	ExpressedGenes_NotCircRNA	GSHG0038851	SKIV2L	Ski2 like RNA helicase	chr6:31959080-31969755	NA
GSHG0038851_20	131	ExpressedGenes_NotCircRNA	ExpressedGenes_NotCircRNA	GSHG0038851	SKIV2L	Ski2 like RNA helicase	chr6:31959080-31969755	NA
GSHG0038851_21	337	ExpressedGenes_NotCircRNA	ExpressedGenes_NotCircRNA	GSHG0038851	SKIV2L	Ski2 like RNA helicase	chr6:31959080-31969755	NA
GSHG0038851_22	93	ExpressedGenes_NotCircRNA	ExpressedGenes_NotCircRNA	GSHG0038851	SKIV2L	Ski2 like RNA helicase	chr6:31959080-31969755	NA
GSHG0038851_23	245	ExpressedGenes_NotCircRNA	ExpressedGenes_NotCircRNA	GSHG0038851	SKIV2L	Ski2 like RNA helicase	chr6:31959080-31969755	NA
GSHG0038851_24	147	ExpressedGenes_NotCircRNA	ExpressedGenes_NotCircRNA	GSHG0038851	SKIV2L	Ski2 like RNA helicase	chr6:31959080-31969755	NA
GSHG0038851_25	74	ExpressedGenes_NotCircRNA	ExpressedGenes_NotCircRNA	GSHG0038851	SKIV2L	Ski2 like RNA helicase	chr6:31959080-31969755	NA
GSHG0038851_26	190	ExpressedGenes_NotCircRNA	ExpressedGenes_NotCircRNA	GSHG0038851	SKIV2L	Ski2 like RNA helicase	chr6:31959080-31969755	NA
GSHG0038851_27	94	ExpressedGenes_NotCircRNA	ExpressedGenes_NotCircRNA	GSHG0038851	SKIV2L	Ski2 like RNA helicase	chr6:31959080-31969755	NA
GSHG0038851_3	100	ExpressedGenes_NotCircRNA	ExpressedGenes_NotCircRNA	GSHG0038851	SKIV2L	Ski2 like RNA helicase	chr6:31959080-31969755	NA
GSHG0038851_4	94	ExpressedGenes_NotCircRNA	ExpressedGenes_NotCircRNA	GSHG0038851	SKIV2L	Ski2 like RNA helicase	chr6:31959080-31969755	NA
GSHG0038851_5	119	ExpressedGenes_NotCircRNA	ExpressedGenes_NotCircRNA	GSHG0038851	SKIV2L	Ski2 like RNA helicase	chr6:31959080-31969755	NA
GSHG0038851_6	300	ExpressedGenes_NotCircRNA	ExpressedGenes_NotCircRNA	GSHG0038851	SKIV2L	Ski2 like RNA helicase	chr6:31959080-31969755	NA
GSHG0038851_7	101	ExpressedGenes_NotCircRNA	ExpressedGenes_NotCircRNA	GSHG0038851	SKIV2L	Ski2 like RNA helicase	chr6:31959080-31969755	NA
GSHG0038851_8	160	ExpressedGenes_NotCircRNA	ExpressedGenes_NotCircRNA	GSHG0038851	SKIV2L	Ski2 like RNA helicase	chr6:31959080-31969755	NA
GSHG0038851_9	233	ExpressedGenes_NotCircRNA	ExpressedGenes_NotCircRNA	GSHG0038851	SKIV2L	Ski2 like RNA helicase	chr6:31959080-31969755	NA
GSHG0038876_1	5893	ExpressedGenes_NotCircRNA	ExpressedGenes_NotCircRNA	GSHG0038876	LOC100294145	uncharacterized LOC100294145	chr6:32894176-32903758	NA
GSHG0038885_1	134	ExpressedGenes_NotCircRNA	ExpressedGenes_NotCircRNA	GSHG0038885	HCG25	HLA complex group 25	chr6:33249536-33254890	NA
GSHG0038885_2	726	ExpressedGenes_NotCircRNA	ExpressedGenes_NotCircRNA	GSHG0038885	HCG25	HLA complex group 25	chr6:33249536-33254890	NA
GSHG0038885_3	801	ExpressedGenes_NotCircRNA	ExpressedGenes_NotCircRNA	GSHG0038885	HCG25	HLA complex group 25	chr6:33249536-33254890	NA
GSHG0038885_4	2991	ExpressedGenes_NotCircRNA	ExpressedGenes_NotCircRNA	GSHG0038885	HCG25	HLA complex group 25	chr6:33249536-33254890	NA
GSHG0038903_1	7653	CircRNA_NotBackSpliceJunction	CircRNA_NotBackSpliceJunction	GSHG0038903	SAR1A	secretion associated Ras related GTPase 1A	chr10:70147289-70170514	NA
GSHG0038903_2	758	BackSpliceJunction	Other_BackSpliceJunction	GSHG0038903	SAR1A	secretion associated Ras related GTPase 1A	chr10:70147289-70170514	chr10:70153838|70161931
GSHG0038903_3	119	CircRNA_NotBackSpliceJunction	CircRNA_NotBackSpliceJunction	GSHG0038903	SAR1A	secretion associated Ras related GTPase 1A	chr10:70147289-70170514	NA
GSHG0038903_4	549	CircRNA_NotBackSpliceJunction	CircRNA_NotBackSpliceJunction	GSHG0038903	SAR1A	secretion associated Ras related GTPase 1A	chr10:70147289-70170514	NA
GSHG0038903_5	3136	CircRNA_NotBackSpliceJunction	CircRNA_NotBackSpliceJunction	GSHG0038903	SAR1A	secretion associated Ras related GTPase 1A	chr10:70147289-70170514	NA
GSHG0038903_6	3794	CircRNA_NotBackSpliceJunction	CircRNA_NotBackSpliceJunction	GSHG0038903	SAR1A	secretion associated Ras related GTPase 1A	chr10:70147289-70170514	NA
GSHG0038903_7	1245	BackSpliceJunction	Other_BackSpliceJunction	GSHG0038903	SAR1A	secretion associated Ras related GTPase 1A	chr10:70147289-70170514	chr10:70153838|70161931
GSHG0038947_1	11871	ExpressedGenes_NotCircRNA	ExpressedGenes_NotCircRNA	GSHG0038947	HCG18	HLA complex group 18	chr6:30287397-30327156	NA
GSHG0038947_2	18031	ExpressedGenes_NotCircRNA	ExpressedGenes_NotCircRNA	GSHG0038947	HCG18	HLA complex group 18	chr6:30287397-30327156	NA
GSHG0038947_3	1167	ExpressedGenes_NotCircRNA	ExpressedGenes_NotCircRNA	GSHG0038947	HCG18	HLA complex group 18	chr6:30287397-30327156	NA
GSHG0038947_4	1871	ExpressedGenes_NotCircRNA	ExpressedGenes_NotCircRNA	GSHG0038947	HCG18	HLA complex group 18	chr6:30287397-30327156	NA
GSHG0038947_5	1299	ExpressedGenes_NotCircRNA	ExpressedGenes_NotCircRNA	GSHG0038947	HCG18	HLA complex group 18	chr6:30287397-30327156	NA
GSHG0038949_1	528	ExpressedGenes_NotCircRNA	ExpressedGenes_NotCircRNA	GSHG0038949	GNL1	G protein nucleolar 1 (putative)	chr6:30541381-30557231	NA
GSHG0038949_10	77	ExpressedGenes_NotCircRNA	ExpressedGenes_NotCircRNA	GSHG0038949	GNL1	G protein nucleolar 1 (putative)	chr6:30541381-30557231	NA
GSHG0038949_11	275	ExpressedGenes_NotCircRNA	ExpressedGenes_NotCircRNA	GSHG0038949	GNL1	G protein nucleolar 1 (putative)	chr6:30541381-30557231	NA
GSHG0038949_12	382	ExpressedGenes_NotCircRNA	ExpressedGenes_NotCircRNA	GSHG0038949	GNL1	G protein nucleolar 1 (putative)	chr6:30541381-30557231	NA
GSHG0038949_2	410	ExpressedGenes_NotCircRNA	ExpressedGenes_NotCircRNA	GSHG0038949	GNL1	G protein nucleolar 1 (putative)	chr6:30541381-30557231	NA
GSHG0038949_3	363	ExpressedGenes_NotCircRNA	ExpressedGenes_NotCircRNA	GSHG0038949	GNL1	G protein nucleolar 1 (putative)	chr6:30541381-30557231	NA
GSHG0038949_4	139	ExpressedGenes_NotCircRNA	ExpressedGenes_NotCircRNA	GSHG0038949	GNL1	G protein nucleolar 1 (putative)	chr6:30541381-30557231	NA
GSHG0038949_5	117	ExpressedGenes_NotCircRNA	ExpressedGenes_NotCircRNA	GSHG0038949	GNL1	G protein nucleolar 1 (putative)	chr6:30541381-30557231	NA
GSHG0038949_6	1017	ExpressedGenes_NotCircRNA	ExpressedGenes_NotCircRNA	GSHG0038949	GNL1	G protein nucleolar 1 (putative)	chr6:30541381-30557231	NA
GSHG0038949_7	170	ExpressedGenes_NotCircRNA	ExpressedGenes_NotCircRNA	GSHG0038949	GNL1	G protein nucleolar 1 (putative)	chr6:30541381-30557231	NA
GSHG0038949_8	422	ExpressedGenes_NotCircRNA	ExpressedGenes_NotCircRNA	GSHG0038949	GNL1	G protein nucleolar 1 (putative)	chr6:30541381-30557231	NA
GSHG0038949_9	4936	ExpressedGenes_NotCircRNA	ExpressedGenes_NotCircRNA	GSHG0038949	GNL1	G protein nucleolar 1 (putative)	chr6:30541381-30557231	NA
GSHG0038950_1	225	ExpressedGenes_NotCircRNA	ExpressedGenes_NotCircRNA	GSHG0038950	PPP1R10	protein phosphatase 1 regulatory subunit 10	chr6:30600406-30617307	NA
GSHG0038950_10	828	ExpressedGenes_NotCircRNA	ExpressedGenes_NotCircRNA	GSHG0038950	PPP1R10	protein phosphatase 1 regulatory subunit 10	chr6:30600406-30617307	NA
GSHG0038950_11	258	ExpressedGenes_NotCircRNA	ExpressedGenes_NotCircRNA	GSHG0038950	PPP1R10	protein phosphatase 1 regulatory subunit 10	chr6:30600406-30617307	NA
GSHG0038950_12	76	ExpressedGenes_NotCircRNA	ExpressedGenes_NotCircRNA	GSHG0038950	PPP1R10	protein phosphatase 1 regulatory subunit 10	chr6:30600406-30617307	NA
GSHG0038950_13	98	ExpressedGenes_NotCircRNA	ExpressedGenes_NotCircRNA	GSHG0038950	PPP1R10	protein phosphatase 1 regulatory subunit 10	chr6:30600406-30617307	NA
GSHG0038950_14	164	ExpressedGenes_NotCircRNA	ExpressedGenes_NotCircRNA	GSHG0038950	PPP1R10	protein phosphatase 1 regulatory subunit 10	chr6:30600406-30617307	NA
GSHG0038950_15	113	ExpressedGenes_NotCircRNA	ExpressedGenes_NotCircRNA	GSHG0038950	PPP1R10	protein phosphatase 1 regulatory subunit 10	chr6:30600406-30617307	NA
GSHG0038950_16	186	ExpressedGenes_NotCircRNA	ExpressedGenes_NotCircRNA	GSHG0038950	PPP1R10	protein phosphatase 1 regulatory subunit 10	chr6:30600406-30617307	NA
GSHG0038950_17	250	ExpressedGenes_NotCircRNA	ExpressedGenes_NotCircRNA	GSHG0038950	PPP1R10	protein phosphatase 1 regulatory subunit 10	chr6:30600406-30617307	NA
GSHG0038950_18	154	ExpressedGenes_NotCircRNA	ExpressedGenes_NotCircRNA	GSHG0038950	PPP1R10	protein phosphatase 1 regulatory subunit 10	chr6:30600406-30617307	NA
GSHG0038950_19	277	ExpressedGenes_NotCircRNA	ExpressedGenes_NotCircRNA	GSHG0038950	PPP1R10	protein phosphatase 1 regulatory subunit 10	chr6:30600406-30617307	NA
GSHG0038950_2	6522	ExpressedGenes_NotCircRNA	ExpressedGenes_NotCircRNA	GSHG0038950	PPP1R10	protein phosphatase 1 regulatory subunit 10	chr6:30600406-30617307	NA
GSHG0038950_3	674	ExpressedGenes_NotCircRNA	ExpressedGenes_NotCircRNA	GSHG0038950	PPP1R10	protein phosphatase 1 regulatory subunit 10	chr6:30600406-30617307	NA
GSHG0038950_4	162	ExpressedGenes_NotCircRNA	ExpressedGenes_NotCircRNA	GSHG0038950	PPP1R10	protein phosphatase 1 regulatory subunit 10	chr6:30600406-30617307	NA
GSHG0038950_5	887	ExpressedGenes_NotCircRNA	ExpressedGenes_NotCircRNA	GSHG0038950	PPP1R10	protein phosphatase 1 regulatory subunit 10	chr6:30600406-30617307	NA
GSHG0038950_6	983	ExpressedGenes_NotCircRNA	ExpressedGenes_NotCircRNA	GSHG0038950	PPP1R10	protein phosphatase 1 regulatory subunit 10	chr6:30600406-30617307	NA
GSHG0038950_7	137	ExpressedGenes_NotCircRNA	ExpressedGenes_NotCircRNA	GSHG0038950	PPP1R10	protein phosphatase 1 regulatory subunit 10	chr6:30600406-30617307	NA
GSHG0038950_8	224	ExpressedGenes_NotCircRNA	ExpressedGenes_NotCircRNA	GSHG0038950	PPP1R10	protein phosphatase 1 regulatory subunit 10	chr6:30600406-30617307	NA
GSHG0038950_9	102	ExpressedGenes_NotCircRNA	ExpressedGenes_NotCircRNA	GSHG0038950	PPP1R10	protein phosphatase 1 regulatory subunit 10	chr6:30600406-30617307	NA
GSHG0038951_1	1360	BackSpliceJunction	Other_BackSpliceJunction	GSHG0038951	DHX16	DEAH-box helicase 16	chr6:30653127-30673047	chr6:30670410|30671274
GSHG0038951_10	1513	CircRNA_NotBackSpliceJunction	CircRNA_NotBackSpliceJunction	GSHG0038951	DHX16	DEAH-box helicase 16	chr6:30653127-30673047	NA
GSHG0038951_11	197	CircRNA_NotBackSpliceJunction	CircRNA_NotBackSpliceJunction	GSHG0038951	DHX16	DEAH-box helicase 16	chr6:30653127-30673047	NA
GSHG0038951_12	111	CircRNA_NotBackSpliceJunction	CircRNA_NotBackSpliceJunction	GSHG0038951	DHX16	DEAH-box helicase 16	chr6:30653127-30673047	NA
GSHG0038951_13	2379	CircRNA_NotBackSpliceJunction	CircRNA_NotBackSpliceJunction	GSHG0038951	DHX16	DEAH-box helicase 16	chr6:30653127-30673047	NA
GSHG0038951_14	192	CircRNA_NotBackSpliceJunction	CircRNA_NotBackSpliceJunction	GSHG0038951	DHX16	DEAH-box helicase 16	chr6:30653127-30673047	NA
GSHG0038951_15	87	CircRNA_NotBackSpliceJunction	CircRNA_NotBackSpliceJunction	GSHG0038951	DHX16	DEAH-box helicase 16	chr6:30653127-30673047	NA
GSHG0038951_16	125	CircRNA_NotBackSpliceJunction	CircRNA_NotBackSpliceJunction	GSHG0038951	DHX16	DEAH-box helicase 16	chr6:30653127-30673047	NA
GSHG0038951_17	600	CircRNA_NotBackSpliceJunction	CircRNA_NotBackSpliceJunction	GSHG0038951	DHX16	DEAH-box helicase 16	chr6:30653127-30673047	NA
GSHG0038951_18	98	CircRNA_NotBackSpliceJunction	CircRNA_NotBackSpliceJunction	GSHG0038951	DHX16	DEAH-box helicase 16	chr6:30653127-30673047	NA
GSHG0038951_19	295	CircRNA_NotBackSpliceJunction	CircRNA_NotBackSpliceJunction	GSHG0038951	DHX16	DEAH-box helicase 16	chr6:30653127-30673047	NA
GSHG0038951_2	83	CircRNA_NotBackSpliceJunction	CircRNA_NotBackSpliceJunction	GSHG0038951	DHX16	DEAH-box helicase 16	chr6:30653127-30673047	NA
GSHG0038951_20	1335	CircRNA_NotBackSpliceJunction	CircRNA_NotBackSpliceJunction	GSHG0038951	DHX16	DEAH-box helicase 16	chr6:30653127-30673047	NA
GSHG0038951_3	323	BackSpliceJunction	Other_BackSpliceJunction	GSHG0038951	DHX16	DEAH-box helicase 16	chr6:30653127-30673047	chr6:30670790|30671274
GSHG0038951_4	4676	BackSpliceJunction	Other_BackSpliceJunction	GSHG0038951	DHX16	DEAH-box helicase 16	chr6:30653127-30673047	chr6:30670410|30671274
GSHG0038951_5	204	CircRNA_NotBackSpliceJunction	CircRNA_NotBackSpliceJunction	GSHG0038951	DHX16	DEAH-box helicase 16	chr6:30653127-30673047	NA
GSHG0038951_6	78	CircRNA_NotBackSpliceJunction	CircRNA_NotBackSpliceJunction	GSHG0038951	DHX16	DEAH-box helicase 16	chr6:30653127-30673047	NA
GSHG0038951_7	1779	CircRNA_NotBackSpliceJunction	CircRNA_NotBackSpliceJunction	GSHG0038951	DHX16	DEAH-box helicase 16	chr6:30653127-30673047	NA
GSHG0038951_8	168	CircRNA_NotBackSpliceJunction	CircRNA_NotBackSpliceJunction	GSHG0038951	DHX16	DEAH-box helicase 16	chr6:30653127-30673047	NA
GSHG0038951_9	195	CircRNA_NotBackSpliceJunction	CircRNA_NotBackSpliceJunction	GSHG0038951	DHX16	DEAH-box helicase 16	chr6:30653127-30673047	NA
GSHG0038952_1	1067	ExpressedGenes_NotCircRNA	ExpressedGenes_NotCircRNA	GSHG0038952	PPP1R18	protein phosphatase 1 regulatory subunit 18	chr6:30676389-30687895	NA
GSHG0038952_2	5018	ExpressedGenes_NotCircRNA	ExpressedGenes_NotCircRNA	GSHG0038952	PPP1R18	protein phosphatase 1 regulatory subunit 18	chr6:30676389-30687895	NA
GSHG0038952_3	1890	ExpressedGenes_NotCircRNA	ExpressedGenes_NotCircRNA	GSHG0038952	PPP1R18	protein phosphatase 1 regulatory subunit 18	chr6:30676389-30687895	NA
GSHG0038956_1	323	ExpressedGenes_NotCircRNA	ExpressedGenes_NotCircRNA	GSHG0038956	FLOT1	flotillin 1	chr6:30727709-30742687	NA
GSHG0038956_10	116	ExpressedGenes_NotCircRNA	ExpressedGenes_NotCircRNA	GSHG0038956	FLOT1	flotillin 1	chr6:30727709-30742687	NA
GSHG0038956_11	241	ExpressedGenes_NotCircRNA	ExpressedGenes_NotCircRNA	GSHG0038956	FLOT1	flotillin 1	chr6:30727709-30742687	NA
GSHG0038956_12	1876	ExpressedGenes_NotCircRNA	ExpressedGenes_NotCircRNA	GSHG0038956	FLOT1	flotillin 1	chr6:30727709-30742687	NA
GSHG0038956_2	279	ExpressedGenes_NotCircRNA	ExpressedGenes_NotCircRNA	GSHG0038956	FLOT1	flotillin 1	chr6:30727709-30742687	NA
GSHG0038956_3	87	ExpressedGenes_NotCircRNA	ExpressedGenes_NotCircRNA	GSHG0038956	FLOT1	flotillin 1	chr6:30727709-30742687	NA
GSHG0038956_4	280	ExpressedGenes_NotCircRNA	ExpressedGenes_NotCircRNA	GSHG0038956	FLOT1	flotillin 1	chr6:30727709-30742687	NA
GSHG0038956_5	391	ExpressedGenes_NotCircRNA	ExpressedGenes_NotCircRNA	GSHG0038956	FLOT1	flotillin 1	chr6:30727709-30742687	NA
GSHG0038956_6	87	ExpressedGenes_NotCircRNA	ExpressedGenes_NotCircRNA	GSHG0038956	FLOT1	flotillin 1	chr6:30727709-30742687	NA
GSHG0038956_7	185	ExpressedGenes_NotCircRNA	ExpressedGenes_NotCircRNA	GSHG0038956	FLOT1	flotillin 1	chr6:30727709-30742687	NA
GSHG0038956_8	9057	ExpressedGenes_NotCircRNA	ExpressedGenes_NotCircRNA	GSHG0038956	FLOT1	flotillin 1	chr6:30727709-30742687	NA
GSHG0038956_9	191	ExpressedGenes_NotCircRNA	ExpressedGenes_NotCircRNA	GSHG0038956	FLOT1	flotillin 1	chr6:30727709-30742687	NA
GSHG0038957_1	112	ExpressedGenes_NotCircRNA	ExpressedGenes_NotCircRNA	GSHG0038957	IER3	immediate early response 3	chr6:30743199-30744551	NA
GSHG0038995_1	30	CircRNA_NotBackSpliceJunction	CircRNA_NotBackSpliceJunction	GSHG0038995	BAG6	BAG cochaperone 6	chr6:31639028-31652661	NA
GSHG0038995_10	208	CircRNA_NotBackSpliceJunction	CircRNA_NotBackSpliceJunction	GSHG0038995	BAG6	BAG cochaperone 6	chr6:31639028-31652661	NA
GSHG0038995_11	343	CircRNA_NotBackSpliceJunction	CircRNA_NotBackSpliceJunction	GSHG0038995	BAG6	BAG cochaperone 6	chr6:31639028-31652661	NA
GSHG0038995_12	330	CircRNA_NotBackSpliceJunction	CircRNA_NotBackSpliceJunction	GSHG0038995	BAG6	BAG cochaperone 6	chr6:31639028-31652661	NA
GSHG0038995_13	104	CircRNA_NotBackSpliceJunction	CircRNA_NotBackSpliceJunction	GSHG0038995	BAG6	BAG cochaperone 6	chr6:31639028-31652661	NA
GSHG0038995_14	774	CircRNA_NotBackSpliceJunction	CircRNA_NotBackSpliceJunction	GSHG0038995	BAG6	BAG cochaperone 6	chr6:31639028-31652661	NA
GSHG0038995_15	425	CircRNA_NotBackSpliceJunction	CircRNA_NotBackSpliceJunction	GSHG0038995	BAG6	BAG cochaperone 6	chr6:31639028-31652661	NA
GSHG0038995_16	166	CircRNA_NotBackSpliceJunction	CircRNA_NotBackSpliceJunction	GSHG0038995	BAG6	BAG cochaperone 6	chr6:31639028-31652661	NA
GSHG0038995_17	183	CircRNA_NotBackSpliceJunction	CircRNA_NotBackSpliceJunction	GSHG0038995	BAG6	BAG cochaperone 6	chr6:31639028-31652661	NA
GSHG0038995_18	116	CircRNA_NotBackSpliceJunction	CircRNA_NotBackSpliceJunction	GSHG0038995	BAG6	BAG cochaperone 6	chr6:31639028-31652661	NA
GSHG0038995_19	91	CircRNA_NotBackSpliceJunction	CircRNA_NotBackSpliceJunction	GSHG0038995	BAG6	BAG cochaperone 6	chr6:31639028-31652661	NA
GSHG0038995_2	470	CircRNA_NotBackSpliceJunction	CircRNA_NotBackSpliceJunction	GSHG0038995	BAG6	BAG cochaperone 6	chr6:31639028-31652661	NA
GSHG0038995_20	165	CircRNA_NotBackSpliceJunction	CircRNA_NotBackSpliceJunction	GSHG0038995	BAG6	BAG cochaperone 6	chr6:31639028-31652661	NA
GSHG0038995_21	87	CircRNA_NotBackSpliceJunction	CircRNA_NotBackSpliceJunction	GSHG0038995	BAG6	BAG cochaperone 6	chr6:31639028-31652661	NA
GSHG0038995_22	116	CircRNA_NotBackSpliceJunction	CircRNA_NotBackSpliceJunction	GSHG0038995	BAG6	BAG cochaperone 6	chr6:31639028-31652661	NA
GSHG0038995_23	78	CircRNA_NotBackSpliceJunction	CircRNA_NotBackSpliceJunction	GSHG0038995	BAG6	BAG cochaperone 6	chr6:31639028-31652661	NA
GSHG0038995_24	552	CircRNA_NotBackSpliceJunction	CircRNA_NotBackSpliceJunction	GSHG0038995	BAG6	BAG cochaperone 6	chr6:31639028-31652661	NA
GSHG0038995_25	273	CircRNA_NotBackSpliceJunction	CircRNA_NotBackSpliceJunction	GSHG0038995	BAG6	BAG cochaperone 6	chr6:31639028-31652661	NA
GSHG0038995_3	2028	BackSpliceJunction	Other_BackSpliceJunction	GSHG0038995	BAG6	BAG cochaperone 6	chr6:31639028-31652661	chr6:31648677|31649627
GSHG0038995_4	114	CircRNA_NotBackSpliceJunction	CircRNA_NotBackSpliceJunction	GSHG0038995	BAG6	BAG cochaperone 6	chr6:31639028-31652661	NA
GSHG0038995_5	234	CircRNA_NotBackSpliceJunction	CircRNA_NotBackSpliceJunction	GSHG0038995	BAG6	BAG cochaperone 6	chr6:31639028-31652661	NA
GSHG0038995_6	159	CircRNA_NotBackSpliceJunction	CircRNA_NotBackSpliceJunction	GSHG0038995	BAG6	BAG cochaperone 6	chr6:31639028-31652661	NA
GSHG0038995_7	850	BackSpliceJunction	Other_BackSpliceJunction	GSHG0038995	BAG6	BAG cochaperone 6	chr6:31639028-31652661	chr6:31648677|31649627
GSHG0038995_8	1067	CircRNA_NotBackSpliceJunction	CircRNA_NotBackSpliceJunction	GSHG0038995	BAG6	BAG cochaperone 6	chr6:31639028-31652661	NA
GSHG0038995_9	789	CircRNA_NotBackSpliceJunction	CircRNA_NotBackSpliceJunction	GSHG0038995	BAG6	BAG cochaperone 6	chr6:31639028-31652661	NA
GSHG0039000_1	76	ExpressedGenes_NotCircRNA	ExpressedGenes_NotCircRNA	GSHG0039000	ABHD16A	abhydrolase domain containing 16A, phospholipase	chr6:31686955-31703356	NA
GSHG0039000_10	976	ExpressedGenes_NotCircRNA	ExpressedGenes_NotCircRNA	GSHG0039000	ABHD16A	abhydrolase domain containing 16A, phospholipase	chr6:31686955-31703356	NA
GSHG0039000_11	411	ExpressedGenes_NotCircRNA	ExpressedGenes_NotCircRNA	GSHG0039000	ABHD16A	abhydrolase domain containing 16A, phospholipase	chr6:31686955-31703356	NA
GSHG0039000_12	373	ExpressedGenes_NotCircRNA	ExpressedGenes_NotCircRNA	GSHG0039000	ABHD16A	abhydrolase domain containing 16A, phospholipase	chr6:31686955-31703356	NA
GSHG0039000_13	461	ExpressedGenes_NotCircRNA	ExpressedGenes_NotCircRNA	GSHG0039000	ABHD16A	abhydrolase domain containing 16A, phospholipase	chr6:31686955-31703356	NA
GSHG0039000_14	228	ExpressedGenes_NotCircRNA	ExpressedGenes_NotCircRNA	GSHG0039000	ABHD16A	abhydrolase domain containing 16A, phospholipase	chr6:31686955-31703356	NA
GSHG0039000_15	417	ExpressedGenes_NotCircRNA	ExpressedGenes_NotCircRNA	GSHG0039000	ABHD16A	abhydrolase domain containing 16A, phospholipase	chr6:31686955-31703356	NA
GSHG0039000_16	145	ExpressedGenes_NotCircRNA	ExpressedGenes_NotCircRNA	GSHG0039000	ABHD16A	abhydrolase domain containing 16A, phospholipase	chr6:31686955-31703356	NA
GSHG0039000_17	140	ExpressedGenes_NotCircRNA	ExpressedGenes_NotCircRNA	GSHG0039000	ABHD16A	abhydrolase domain containing 16A, phospholipase	chr6:31686955-31703356	NA
GSHG0039000_18	83	ExpressedGenes_NotCircRNA	ExpressedGenes_NotCircRNA	GSHG0039000	ABHD16A	abhydrolase domain containing 16A, phospholipase	chr6:31686955-31703356	NA
GSHG0039000_19	97	ExpressedGenes_NotCircRNA	ExpressedGenes_NotCircRNA	GSHG0039000	ABHD16A	abhydrolase domain containing 16A, phospholipase	chr6:31686955-31703356	NA
GSHG0039000_2	481	ExpressedGenes_NotCircRNA	ExpressedGenes_NotCircRNA	GSHG0039000	ABHD16A	abhydrolase domain containing 16A, phospholipase	chr6:31686955-31703356	NA
GSHG0039000_20	202	ExpressedGenes_NotCircRNA	ExpressedGenes_NotCircRNA	GSHG0039000	ABHD16A	abhydrolase domain containing 16A, phospholipase	chr6:31686955-31703356	NA
GSHG0039000_3	733	ExpressedGenes_NotCircRNA	ExpressedGenes_NotCircRNA	GSHG0039000	ABHD16A	abhydrolase domain containing 16A, phospholipase	chr6:31686955-31703356	NA
GSHG0039000_4	245	ExpressedGenes_NotCircRNA	ExpressedGenes_NotCircRNA	GSHG0039000	ABHD16A	abhydrolase domain containing 16A, phospholipase	chr6:31686955-31703356	NA
GSHG0039000_5	3908	ExpressedGenes_NotCircRNA	ExpressedGenes_NotCircRNA	GSHG0039000	ABHD16A	abhydrolase domain containing 16A, phospholipase	chr6:31686955-31703356	NA
GSHG0039000_6	3515	ExpressedGenes_NotCircRNA	ExpressedGenes_NotCircRNA	GSHG0039000	ABHD16A	abhydrolase domain containing 16A, phospholipase	chr6:31686955-31703356	NA
GSHG0039000_7	209	ExpressedGenes_NotCircRNA	ExpressedGenes_NotCircRNA	GSHG0039000	ABHD16A	abhydrolase domain containing 16A, phospholipase	chr6:31686955-31703356	NA
GSHG0039000_8	1108	ExpressedGenes_NotCircRNA	ExpressedGenes_NotCircRNA	GSHG0039000	ABHD16A	abhydrolase domain containing 16A, phospholipase	chr6:31686955-31703356	NA
GSHG0039000_9	123	ExpressedGenes_NotCircRNA	ExpressedGenes_NotCircRNA	GSHG0039000	ABHD16A	abhydrolase domain containing 16A, phospholipase	chr6:31686955-31703356	NA
GSHG0039004_1	258	ExpressedGenes_NotCircRNA	ExpressedGenes_NotCircRNA	GSHG0039004	DDAH2	dimethylarginine dimethylaminohydrolase 2	chr6:31727040-31730265	NA
GSHG0039004_2	136	ExpressedGenes_NotCircRNA	ExpressedGenes_NotCircRNA	GSHG0039004	DDAH2	dimethylarginine dimethylaminohydrolase 2	chr6:31727040-31730265	NA
GSHG0039004_3	119	ExpressedGenes_NotCircRNA	ExpressedGenes_NotCircRNA	GSHG0039004	DDAH2	dimethylarginine dimethylaminohydrolase 2	chr6:31727040-31730265	NA
GSHG0039004_4	121	ExpressedGenes_NotCircRNA	ExpressedGenes_NotCircRNA	GSHG0039004	DDAH2	dimethylarginine dimethylaminohydrolase 2	chr6:31727040-31730265	NA
GSHG0039004_5	158	ExpressedGenes_NotCircRNA	ExpressedGenes_NotCircRNA	GSHG0039004	DDAH2	dimethylarginine dimethylaminohydrolase 2	chr6:31727040-31730265	NA
GSHG0039004_6	480	ExpressedGenes_NotCircRNA	ExpressedGenes_NotCircRNA	GSHG0039004	DDAH2	dimethylarginine dimethylaminohydrolase 2	chr6:31727040-31730265	NA
GSHG0039004_7	189	ExpressedGenes_NotCircRNA	ExpressedGenes_NotCircRNA	GSHG0039004	DDAH2	dimethylarginine dimethylaminohydrolase 2	chr6:31727040-31730265	NA
GSHG0039005_1	445	ExpressedGenes_NotCircRNA	ExpressedGenes_NotCircRNA	GSHG0039005	CLIC1	chloride intracellular channel 1	chr6:31730581-31737318	NA
GSHG0039005_2	1998	ExpressedGenes_NotCircRNA	ExpressedGenes_NotCircRNA	GSHG0039005	CLIC1	chloride intracellular channel 1	chr6:31730581-31737318	NA
GSHG0039005_3	192	ExpressedGenes_NotCircRNA	ExpressedGenes_NotCircRNA	GSHG0039005	CLIC1	chloride intracellular channel 1	chr6:31730581-31737318	NA
GSHG0039005_4	163	ExpressedGenes_NotCircRNA	ExpressedGenes_NotCircRNA	GSHG0039005	CLIC1	chloride intracellular channel 1	chr6:31730581-31737318	NA
GSHG0039005_5	1167	ExpressedGenes_NotCircRNA	ExpressedGenes_NotCircRNA	GSHG0039005	CLIC1	chloride intracellular channel 1	chr6:31730581-31737318	NA
GSHG0039005_6	1213	ExpressedGenes_NotCircRNA	ExpressedGenes_NotCircRNA	GSHG0039005	CLIC1	chloride intracellular channel 1	chr6:31730581-31737318	NA
GSHG0039008_1	295	ExpressedGenes_NotCircRNA	ExpressedGenes_NotCircRNA	GSHG0039008	VARS1	valyl-tRNA synthetase 1	chr6:31777518-31795752	NA
GSHG0039008_10	531	ExpressedGenes_NotCircRNA	ExpressedGenes_NotCircRNA	GSHG0039008	VARS1	valyl-tRNA synthetase 1	chr6:31777518-31795752	NA
GSHG0039008_11	92	ExpressedGenes_NotCircRNA	ExpressedGenes_NotCircRNA	GSHG0039008	VARS1	valyl-tRNA synthetase 1	chr6:31777518-31795752	NA
GSHG0039008_12	85	ExpressedGenes_NotCircRNA	ExpressedGenes_NotCircRNA	GSHG0039008	VARS1	valyl-tRNA synthetase 1	chr6:31777518-31795752	NA
GSHG0039008_13	1027	ExpressedGenes_NotCircRNA	ExpressedGenes_NotCircRNA	GSHG0039008	VARS1	valyl-tRNA synthetase 1	chr6:31777518-31795752	NA
GSHG0039008_14	250	ExpressedGenes_NotCircRNA	ExpressedGenes_NotCircRNA	GSHG0039008	VARS1	valyl-tRNA synthetase 1	chr6:31777518-31795752	NA
GSHG0039008_15	87	ExpressedGenes_NotCircRNA	ExpressedGenes_NotCircRNA	GSHG0039008	VARS1	valyl-tRNA synthetase 1	chr6:31777518-31795752	NA
GSHG0039008_16	86	ExpressedGenes_NotCircRNA	ExpressedGenes_NotCircRNA	GSHG0039008	VARS1	valyl-tRNA synthetase 1	chr6:31777518-31795752	NA
GSHG0039008_17	107	ExpressedGenes_NotCircRNA	ExpressedGenes_NotCircRNA	GSHG0039008	VARS1	valyl-tRNA synthetase 1	chr6:31777518-31795752	NA
GSHG0039008_18	134	ExpressedGenes_NotCircRNA	ExpressedGenes_NotCircRNA	GSHG0039008	VARS1	valyl-tRNA synthetase 1	chr6:31777518-31795752	NA
GSHG0039008_19	85	ExpressedGenes_NotCircRNA	ExpressedGenes_NotCircRNA	GSHG0039008	VARS1	valyl-tRNA synthetase 1	chr6:31777518-31795752	NA
GSHG0039008_2	1710	ExpressedGenes_NotCircRNA	ExpressedGenes_NotCircRNA	GSHG0039008	VARS1	valyl-tRNA synthetase 1	chr6:31777518-31795752	NA
GSHG0039008_20	84	ExpressedGenes_NotCircRNA	ExpressedGenes_NotCircRNA	GSHG0039008	VARS1	valyl-tRNA synthetase 1	chr6:31777518-31795752	NA
GSHG0039008_21	357	ExpressedGenes_NotCircRNA	ExpressedGenes_NotCircRNA	GSHG0039008	VARS1	valyl-tRNA synthetase 1	chr6:31777518-31795752	NA
GSHG0039008_22	80	ExpressedGenes_NotCircRNA	ExpressedGenes_NotCircRNA	GSHG0039008	VARS1	valyl-tRNA synthetase 1	chr6:31777518-31795752	NA
GSHG0039008_23	86	ExpressedGenes_NotCircRNA	ExpressedGenes_NotCircRNA	GSHG0039008	VARS1	valyl-tRNA synthetase 1	chr6:31777518-31795752	NA
GSHG0039008_24	136	ExpressedGenes_NotCircRNA	ExpressedGenes_NotCircRNA	GSHG0039008	VARS1	valyl-tRNA synthetase 1	chr6:31777518-31795752	NA
GSHG0039008_25	287	ExpressedGenes_NotCircRNA	ExpressedGenes_NotCircRNA	GSHG0039008	VARS1	valyl-tRNA synthetase 1	chr6:31777518-31795752	NA
GSHG0039008_26	183	ExpressedGenes_NotCircRNA	ExpressedGenes_NotCircRNA	GSHG0039008	VARS1	valyl-tRNA synthetase 1	chr6:31777518-31795752	NA
GSHG0039008_27	71	ExpressedGenes_NotCircRNA	ExpressedGenes_NotCircRNA	GSHG0039008	VARS1	valyl-tRNA synthetase 1	chr6:31777518-31795752	NA
GSHG0039008_28	132	ExpressedGenes_NotCircRNA	ExpressedGenes_NotCircRNA	GSHG0039008	VARS1	valyl-tRNA synthetase 1	chr6:31777518-31795752	NA
GSHG0039008_29	1304	ExpressedGenes_NotCircRNA	ExpressedGenes_NotCircRNA	GSHG0039008	VARS1	valyl-tRNA synthetase 1	chr6:31777518-31795752	NA
GSHG0039008_3	90	ExpressedGenes_NotCircRNA	ExpressedGenes_NotCircRNA	GSHG0039008	VARS1	valyl-tRNA synthetase 1	chr6:31777518-31795752	NA
GSHG0039008_4	240	ExpressedGenes_NotCircRNA	ExpressedGenes_NotCircRNA	GSHG0039008	VARS1	valyl-tRNA synthetase 1	chr6:31777518-31795752	NA
GSHG0039008_5	90	ExpressedGenes_NotCircRNA	ExpressedGenes_NotCircRNA	GSHG0039008	VARS1	valyl-tRNA synthetase 1	chr6:31777518-31795752	NA
GSHG0039008_6	245	ExpressedGenes_NotCircRNA	ExpressedGenes_NotCircRNA	GSHG0039008	VARS1	valyl-tRNA synthetase 1	chr6:31777518-31795752	NA
GSHG0039008_7	133	ExpressedGenes_NotCircRNA	ExpressedGenes_NotCircRNA	GSHG0039008	VARS1	valyl-tRNA synthetase 1	chr6:31777518-31795752	NA
GSHG0039008_8	5876	ExpressedGenes_NotCircRNA	ExpressedGenes_NotCircRNA	GSHG0039008	VARS1	valyl-tRNA synthetase 1	chr6:31777518-31795752	NA
GSHG0039008_9	241	ExpressedGenes_NotCircRNA	ExpressedGenes_NotCircRNA	GSHG0039008	VARS1	valyl-tRNA synthetase 1	chr6:31777518-31795752	NA
GSHG0039009_1	426	ExpressedGenes_NotCircRNA	ExpressedGenes_NotCircRNA	GSHG0039009	NEU1	neuraminidase 1	chr6:31857659-31862906	NA
GSHG0039009_2	548	ExpressedGenes_NotCircRNA	ExpressedGenes_NotCircRNA	GSHG0039009	NEU1	neuraminidase 1	chr6:31857659-31862906	NA
GSHG0039009_3	566	ExpressedGenes_NotCircRNA	ExpressedGenes_NotCircRNA	GSHG0039009	NEU1	neuraminidase 1	chr6:31857659-31862906	NA
GSHG0039009_4	174	ExpressedGenes_NotCircRNA	ExpressedGenes_NotCircRNA	GSHG0039009	NEU1	neuraminidase 1	chr6:31857659-31862906	NA
GSHG0039009_5	96	ExpressedGenes_NotCircRNA	ExpressedGenes_NotCircRNA	GSHG0039009	NEU1	neuraminidase 1	chr6:31857659-31862906	NA
GSHG0039014_1	38	ExpressedGenes_NotCircRNA	ExpressedGenes_NotCircRNA	GSHG0039014	NELFE	negative elongation factor complex member E	chr6:31952087-31958971	NA
GSHG0039014_10	248	ExpressedGenes_NotCircRNA	ExpressedGenes_NotCircRNA	GSHG0039014	NELFE	negative elongation factor complex member E	chr6:31952087-31958971	NA
GSHG0039014_11	1330	ExpressedGenes_NotCircRNA	ExpressedGenes_NotCircRNA	GSHG0039014	NELFE	negative elongation factor complex member E	chr6:31952087-31958971	NA
GSHG0039014_2	216	ExpressedGenes_NotCircRNA	ExpressedGenes_NotCircRNA	GSHG0039014	NELFE	negative elongation factor complex member E	chr6:31952087-31958971	NA
GSHG0039014_3	1361	ExpressedGenes_NotCircRNA	ExpressedGenes_NotCircRNA	GSHG0039014	NELFE	negative elongation factor complex member E	chr6:31952087-31958971	NA
GSHG0039014_4	102	ExpressedGenes_NotCircRNA	ExpressedGenes_NotCircRNA	GSHG0039014	NELFE	negative elongation factor complex member E	chr6:31952087-31958971	NA
GSHG0039014_5	1399	ExpressedGenes_NotCircRNA	ExpressedGenes_NotCircRNA	GSHG0039014	NELFE	negative elongation factor complex member E	chr6:31952087-31958971	NA
GSHG0039014_6	122	ExpressedGenes_NotCircRNA	ExpressedGenes_NotCircRNA	GSHG0039014	NELFE	negative elongation factor complex member E	chr6:31952087-31958971	NA
GSHG0039014_7	166	ExpressedGenes_NotCircRNA	ExpressedGenes_NotCircRNA	GSHG0039014	NELFE	negative elongation factor complex member E	chr6:31952087-31958971	NA
GSHG0039014_8	112	ExpressedGenes_NotCircRNA	ExpressedGenes_NotCircRNA	GSHG0039014	NELFE	negative elongation factor complex member E	chr6:31952087-31958971	NA
GSHG0039014_9	163	ExpressedGenes_NotCircRNA	ExpressedGenes_NotCircRNA	GSHG0039014	NELFE	negative elongation factor complex member E	chr6:31952087-31958971	NA
GSHG0039015_1	247	ExpressedGenes_NotCircRNA	ExpressedGenes_NotCircRNA	GSHG0039015	DXO	decapping exoribonuclease	chr6:31969811-31972265	NA
GSHG0039015_2	172	ExpressedGenes_NotCircRNA	ExpressedGenes_NotCircRNA	GSHG0039015	DXO	decapping exoribonuclease	chr6:31969811-31972265	NA
GSHG0039015_3	86	ExpressedGenes_NotCircRNA	ExpressedGenes_NotCircRNA	GSHG0039015	DXO	decapping exoribonuclease	chr6:31969811-31972265	NA
GSHG0039015_4	127	ExpressedGenes_NotCircRNA	ExpressedGenes_NotCircRNA	GSHG0039015	DXO	decapping exoribonuclease	chr6:31969811-31972265	NA
GSHG0039015_5	139	ExpressedGenes_NotCircRNA	ExpressedGenes_NotCircRNA	GSHG0039015	DXO	decapping exoribonuclease	chr6:31969811-31972265	NA
GSHG0039015_6	84	ExpressedGenes_NotCircRNA	ExpressedGenes_NotCircRNA	GSHG0039015	DXO	decapping exoribonuclease	chr6:31969811-31972265	NA
GSHG0039024_1	796	ExpressedGenes_NotCircRNA	ExpressedGenes_NotCircRNA	GSHG0039024	PRRT1	proline rich transmembrane protein 1	chr6:32148358-32153083	NA
GSHG0039024_2	195	ExpressedGenes_NotCircRNA	ExpressedGenes_NotCircRNA	GSHG0039024	PRRT1	proline rich transmembrane protein 1	chr6:32148358-32153083	NA
GSHG0039024_3	902	ExpressedGenes_NotCircRNA	ExpressedGenes_NotCircRNA	GSHG0039024	PRRT1	proline rich transmembrane protein 1	chr6:32148358-32153083	NA
GSHG0039024_4	645	ExpressedGenes_NotCircRNA	ExpressedGenes_NotCircRNA	GSHG0039024	PRRT1	proline rich transmembrane protein 1	chr6:32148358-32153083	NA
GSHG0039024_5	138	ExpressedGenes_NotCircRNA	ExpressedGenes_NotCircRNA	GSHG0039024	PRRT1	proline rich transmembrane protein 1	chr6:32148358-32153083	NA
GSHG0039025_1	452	ExpressedGenes_NotCircRNA	ExpressedGenes_NotCircRNA	GSHG0039025	LOC100507547	uncharacterized LOC100507547	chr6:32152803-32154365	NA
GSHG0039025_2	564	ExpressedGenes_NotCircRNA	ExpressedGenes_NotCircRNA	GSHG0039025	LOC100507547	uncharacterized LOC100507547	chr6:32152803-32154365	NA
GSHG0039029_1	183	ExpressedGenes_NotCircRNA	ExpressedGenes_NotCircRNA	GSHG0039029	AGER	advanced glycosylation end-product specific receptor	chr6:32180968-32184324	NA
GSHG0039029_10	111	ExpressedGenes_NotCircRNA	ExpressedGenes_NotCircRNA	GSHG0039029	AGER	advanced glycosylation end-product specific receptor	chr6:32180968-32184324	NA
GSHG0039029_11	92	ExpressedGenes_NotCircRNA	ExpressedGenes_NotCircRNA	GSHG0039029	AGER	advanced glycosylation end-product specific receptor	chr6:32180968-32184324	NA
GSHG0039029_2	130	ExpressedGenes_NotCircRNA	ExpressedGenes_NotCircRNA	GSHG0039029	AGER	advanced glycosylation end-product specific receptor	chr6:32180968-32184324	NA
GSHG0039029_3	114	ExpressedGenes_NotCircRNA	ExpressedGenes_NotCircRNA	GSHG0039029	AGER	advanced glycosylation end-product specific receptor	chr6:32180968-32184324	NA
GSHG0039029_4	122	ExpressedGenes_NotCircRNA	ExpressedGenes_NotCircRNA	GSHG0039029	AGER	advanced glycosylation end-product specific receptor	chr6:32180968-32184324	NA
GSHG0039029_5	90	ExpressedGenes_NotCircRNA	ExpressedGenes_NotCircRNA	GSHG0039029	AGER	advanced glycosylation end-product specific receptor	chr6:32180968-32184324	NA
GSHG0039029_6	142	ExpressedGenes_NotCircRNA	ExpressedGenes_NotCircRNA	GSHG0039029	AGER	advanced glycosylation end-product specific receptor	chr6:32180968-32184324	NA
GSHG0039029_7	179	ExpressedGenes_NotCircRNA	ExpressedGenes_NotCircRNA	GSHG0039029	AGER	advanced glycosylation end-product specific receptor	chr6:32180968-32184324	NA
GSHG0039029_8	614	ExpressedGenes_NotCircRNA	ExpressedGenes_NotCircRNA	GSHG0039029	AGER	advanced glycosylation end-product specific receptor	chr6:32180968-32184324	NA
GSHG0039029_9	128	ExpressedGenes_NotCircRNA	ExpressedGenes_NotCircRNA	GSHG0039029	AGER	advanced glycosylation end-product specific receptor	chr6:32180968-32184324	NA
GSHG0039030_1	898	ExpressedGenes_NotCircRNA	ExpressedGenes_NotCircRNA	GSHG0039030	PBX2	PBX homeobox 2	chr6:32184733-32190202	NA
GSHG0039030_2	218	ExpressedGenes_NotCircRNA	ExpressedGenes_NotCircRNA	GSHG0039030	PBX2	PBX homeobox 2	chr6:32184733-32190202	NA
GSHG0039030_3	100	ExpressedGenes_NotCircRNA	ExpressedGenes_NotCircRNA	GSHG0039030	PBX2	PBX homeobox 2	chr6:32184733-32190202	NA
GSHG0039030_4	183	ExpressedGenes_NotCircRNA	ExpressedGenes_NotCircRNA	GSHG0039030	PBX2	PBX homeobox 2	chr6:32184733-32190202	NA
GSHG0039030_5	251	ExpressedGenes_NotCircRNA	ExpressedGenes_NotCircRNA	GSHG0039030	PBX2	PBX homeobox 2	chr6:32184733-32190202	NA
GSHG0039030_6	340	ExpressedGenes_NotCircRNA	ExpressedGenes_NotCircRNA	GSHG0039030	PBX2	PBX homeobox 2	chr6:32184733-32190202	NA
GSHG0039030_7	122	ExpressedGenes_NotCircRNA	ExpressedGenes_NotCircRNA	GSHG0039030	PBX2	PBX homeobox 2	chr6:32184733-32190202	NA
GSHG0039030_8	129	ExpressedGenes_NotCircRNA	ExpressedGenes_NotCircRNA	GSHG0039030	PBX2	PBX homeobox 2	chr6:32184733-32190202	NA
GSHG0039080_1	263	ExpressedGenes_NotCircRNA	ExpressedGenes_NotCircRNA	GSHG0039080	CUTA	cutA divalent cation tolerance homolog	chr6:33416442-33418107	NA
GSHG0039080_2	170	ExpressedGenes_NotCircRNA	ExpressedGenes_NotCircRNA	GSHG0039080	CUTA	cutA divalent cation tolerance homolog	chr6:33416442-33418107	NA
GSHG0039080_3	108	ExpressedGenes_NotCircRNA	ExpressedGenes_NotCircRNA	GSHG0039080	CUTA	cutA divalent cation tolerance homolog	chr6:33416442-33418107	NA
GSHG0039080_4	127	ExpressedGenes_NotCircRNA	ExpressedGenes_NotCircRNA	GSHG0039080	CUTA	cutA divalent cation tolerance homolog	chr6:33416442-33418107	NA
GSHG0039080_5	143	ExpressedGenes_NotCircRNA	ExpressedGenes_NotCircRNA	GSHG0039080	CUTA	cutA divalent cation tolerance homolog	chr6:33416442-33418107	NA
GSHG0039086_1	2200	BackSpliceJunction	Other_BackSpliceJunction	GSHG0039086	ERMARD	ER membrane associated RNA degradation	chr6:169751622-169781600	chr6:169753864|169762531
GSHG0039086_10	1435	CircRNA_NotBackSpliceJunction	CircRNA_NotBackSpliceJunction	GSHG0039086	ERMARD	ER membrane associated RNA degradation	chr6:169751622-169781600	NA
GSHG0039086_11	1368	BackSpliceJunction	Other_BackSpliceJunction	GSHG0039086	ERMARD	ER membrane associated RNA degradation	chr6:169751622-169781600	chr6:169762429|169768171
GSHG0039086_12	3605	CircRNA_NotBackSpliceJunction	CircRNA_NotBackSpliceJunction	GSHG0039086	ERMARD	ER membrane associated RNA degradation	chr6:169751622-169781600	NA
GSHG0039086_13	1867	CircRNA_NotBackSpliceJunction	CircRNA_NotBackSpliceJunction	GSHG0039086	ERMARD	ER membrane associated RNA degradation	chr6:169751622-169781600	NA
GSHG0039086_14	593	CircRNA_NotBackSpliceJunction	CircRNA_NotBackSpliceJunction	GSHG0039086	ERMARD	ER membrane associated RNA degradation	chr6:169751622-169781600	NA
GSHG0039086_15	268	CircRNA_NotBackSpliceJunction	CircRNA_NotBackSpliceJunction	GSHG0039086	ERMARD	ER membrane associated RNA degradation	chr6:169751622-169781600	NA
GSHG0039086_16	43	CircRNA_NotBackSpliceJunction	CircRNA_NotBackSpliceJunction	GSHG0039086	ERMARD	ER membrane associated RNA degradation	chr6:169751622-169781600	NA
GSHG0039086_17	2508	CircRNA_NotBackSpliceJunction	CircRNA_NotBackSpliceJunction	GSHG0039086	ERMARD	ER membrane associated RNA degradation	chr6:169751622-169781600	NA
GSHG0039086_18	2034	CircRNA_NotBackSpliceJunction	CircRNA_NotBackSpliceJunction	GSHG0039086	ERMARD	ER membrane associated RNA degradation	chr6:169751622-169781600	NA
GSHG0039086_2	1250	CircRNA_NotBackSpliceJunction	CircRNA_NotBackSpliceJunction	GSHG0039086	ERMARD	ER membrane associated RNA degradation	chr6:169751622-169781600	NA
GSHG0039086_3	915	CircRNA_NotBackSpliceJunction	CircRNA_NotBackSpliceJunction	GSHG0039086	ERMARD	ER membrane associated RNA degradation	chr6:169751622-169781600	NA
GSHG0039086_4	279	CircRNA_NotBackSpliceJunction	CircRNA_NotBackSpliceJunction	GSHG0039086	ERMARD	ER membrane associated RNA degradation	chr6:169751622-169781600	NA
GSHG0039086_5	2159	CircRNA_NotBackSpliceJunction	CircRNA_NotBackSpliceJunction	GSHG0039086	ERMARD	ER membrane associated RNA degradation	chr6:169751622-169781600	NA
GSHG0039086_6	772	CircRNA_NotBackSpliceJunction	CircRNA_NotBackSpliceJunction	GSHG0039086	ERMARD	ER membrane associated RNA degradation	chr6:169751622-169781600	NA
GSHG0039086_7	667	CircRNA_NotBackSpliceJunction	CircRNA_NotBackSpliceJunction	GSHG0039086	ERMARD	ER membrane associated RNA degradation	chr6:169751622-169781600	NA
GSHG0039086_8	1672	BackSpliceJunction	Other_BackSpliceJunction	GSHG0039086	ERMARD	ER membrane associated RNA degradation	chr6:169751622-169781600	chr6:169762429|169768171
GSHG0039086_9	4106	BackSpliceJunction	Other_BackSpliceJunction	GSHG0039086	ERMARD	ER membrane associated RNA degradation	chr6:169751622-169781600	chr6:169753864|169762531
GSHG0039089_1	7064	ExpressedGenes_NotCircRNA	ExpressedGenes_NotCircRNA	GSHG0039089	DYNLT2	dynein light chain Tctex-type 2	chr6:169740109-169751587	NA
GSHG0039089_2	829	ExpressedGenes_NotCircRNA	ExpressedGenes_NotCircRNA	GSHG0039089	DYNLT2	dynein light chain Tctex-type 2	chr6:169740109-169751587	NA
GSHG0039089_3	2784	ExpressedGenes_NotCircRNA	ExpressedGenes_NotCircRNA	GSHG0039089	DYNLT2	dynein light chain Tctex-type 2	chr6:169740109-169751587	NA
GSHG0039093_1	4248	CircRNA_NotBackSpliceJunction	CircRNA_NotBackSpliceJunction	GSHG0039093	FAM120B	family with sequence similarity 120B	chr6:170290703-170407067	NA
GSHG0039093_10	1167	CircRNA_NotBackSpliceJunction	CircRNA_NotBackSpliceJunction	GSHG0039093	FAM120B	family with sequence similarity 120B	chr6:170290703-170407067	NA
GSHG0039093_11	2503	CircRNA_NotBackSpliceJunction	CircRNA_NotBackSpliceJunction	GSHG0039093	FAM120B	family with sequence similarity 120B	chr6:170290703-170407067	NA
GSHG0039093_12	8970	BackSpliceJunction	Other_BackSpliceJunction	GSHG0039093	FAM120B	family with sequence similarity 120B	chr6:170290703-170407067	chr6:170388287|170395579
GSHG0039093_13	161	CircRNA_NotBackSpliceJunction	CircRNA_NotBackSpliceJunction	GSHG0039093	FAM120B	family with sequence similarity 120B	chr6:170290703-170407067	NA
GSHG0039093_2	11267	CircRNA_NotBackSpliceJunction	CircRNA_NotBackSpliceJunction	GSHG0039093	FAM120B	family with sequence similarity 120B	chr6:170290703-170407067	NA
GSHG0039093_3	10527	BackSpliceJunction	Common_BackSpliceJunction	GSHG0039093	FAM120B	family with sequence similarity 120B	chr6:170290703-170407067	chr6:170317370|170323259
GSHG0039093_4	3954	CircRNA_NotBackSpliceJunction	CircRNA_NotBackSpliceJunction	GSHG0039093	FAM120B	family with sequence similarity 120B	chr6:170290703-170407067	NA
GSHG0039093_5	7189	BackSpliceJunction	Other_BackSpliceJunction	GSHG0039093	FAM120B	family with sequence similarity 120B	chr6:170290703-170407067	chr6:170317370|170323259
GSHG0039093_6	17600	BackSpliceJunction	Common_BackSpliceJunction	GSHG0039093	FAM120B	family with sequence similarity 120B	chr6:170290703-170407067	chr6:170317370|170330550
GSHG0039093_7	9902	CircRNA_NotBackSpliceJunction	CircRNA_NotBackSpliceJunction	GSHG0039093	FAM120B	family with sequence similarity 120B	chr6:170290703-170407067	NA
GSHG0039093_8	29968	BackSpliceJunction	Other_BackSpliceJunction	GSHG0039093	FAM120B	family with sequence similarity 120B	chr6:170290703-170407067	chr6:170388287|170395579
GSHG0039093_9	2519	CircRNA_NotBackSpliceJunction	CircRNA_NotBackSpliceJunction	GSHG0039093	FAM120B	family with sequence similarity 120B	chr6:170290703-170407067	NA
GSHG0039119_1	1018	CircRNA_NotBackSpliceJunction	CircRNA_NotBackSpliceJunction	GSHG0039119	SUN1	Sad1 and UNC84 domain containing 1	chr7:815557-874934	NA
GSHG0039119_10	108	CircRNA_NotBackSpliceJunction	CircRNA_NotBackSpliceJunction	GSHG0039119	SUN1	Sad1 and UNC84 domain containing 1	chr7:815557-874934	NA
GSHG0039119_11	4897	BackSpliceJunction	Other_BackSpliceJunction	GSHG0039119	SUN1	Sad1 and UNC84 domain containing 1	chr7:815557-874934	chr7:848418|866067
GSHG0039119_12	904	CircRNA_NotBackSpliceJunction	CircRNA_NotBackSpliceJunction	GSHG0039119	SUN1	Sad1 and UNC84 domain containing 1	chr7:815557-874934	NA
GSHG0039119_13	319	CircRNA_NotBackSpliceJunction	CircRNA_NotBackSpliceJunction	GSHG0039119	SUN1	Sad1 and UNC84 domain containing 1	chr7:815557-874934	NA
GSHG0039119_14	1350	BackSpliceJunction	Other_BackSpliceJunction	GSHG0039119	SUN1	Sad1 and UNC84 domain containing 1	chr7:815557-874934	chr7:851384|853618
GSHG0039119_15	467	CircRNA_NotBackSpliceJunction	CircRNA_NotBackSpliceJunction	GSHG0039119	SUN1	Sad1 and UNC84 domain containing 1	chr7:815557-874934	NA
GSHG0039119_16	565	CircRNA_NotBackSpliceJunction	CircRNA_NotBackSpliceJunction	GSHG0039119	SUN1	Sad1 and UNC84 domain containing 1	chr7:815557-874934	NA
GSHG0039119_17	142	CircRNA_NotBackSpliceJunction	CircRNA_NotBackSpliceJunction	GSHG0039119	SUN1	Sad1 and UNC84 domain containing 1	chr7:815557-874934	NA
GSHG0039119_18	456	CircRNA_NotBackSpliceJunction	CircRNA_NotBackSpliceJunction	GSHG0039119	SUN1	Sad1 and UNC84 domain containing 1	chr7:815557-874934	NA
GSHG0039119_19	1301	BackSpliceJunction	Other_BackSpliceJunction	GSHG0039119	SUN1	Sad1 and UNC84 domain containing 1	chr7:815557-874934	chr7:851384|853618
GSHG0039119_2	606	CircRNA_NotBackSpliceJunction	CircRNA_NotBackSpliceJunction	GSHG0039119	SUN1	Sad1 and UNC84 domain containing 1	chr7:815557-874934	NA
GSHG0039119_20	98	CircRNA_NotBackSpliceJunction	CircRNA_NotBackSpliceJunction	GSHG0039119	SUN1	Sad1 and UNC84 domain containing 1	chr7:815557-874934	NA
GSHG0039119_21	1166	CircRNA_NotBackSpliceJunction	CircRNA_NotBackSpliceJunction	GSHG0039119	SUN1	Sad1 and UNC84 domain containing 1	chr7:815557-874934	NA
GSHG0039119_22	450	CircRNA_NotBackSpliceJunction	CircRNA_NotBackSpliceJunction	GSHG0039119	SUN1	Sad1 and UNC84 domain containing 1	chr7:815557-874934	NA
GSHG0039119_23	302	CircRNA_NotBackSpliceJunction	CircRNA_NotBackSpliceJunction	GSHG0039119	SUN1	Sad1 and UNC84 domain containing 1	chr7:815557-874934	NA
GSHG0039119_24	2170	CircRNA_NotBackSpliceJunction	CircRNA_NotBackSpliceJunction	GSHG0039119	SUN1	Sad1 and UNC84 domain containing 1	chr7:815557-874934	NA
GSHG0039119_25	997	CircRNA_NotBackSpliceJunction	CircRNA_NotBackSpliceJunction	GSHG0039119	SUN1	Sad1 and UNC84 domain containing 1	chr7:815557-874934	NA
GSHG0039119_26	4487	CircRNA_NotBackSpliceJunction	CircRNA_NotBackSpliceJunction	GSHG0039119	SUN1	Sad1 and UNC84 domain containing 1	chr7:815557-874934	NA
GSHG0039119_27	3281	BackSpliceJunction	Other_BackSpliceJunction	GSHG0039119	SUN1	Sad1 and UNC84 domain containing 1	chr7:815557-874934	chr7:848418|866067
GSHG0039119_28	2953	CircRNA_NotBackSpliceJunction	CircRNA_NotBackSpliceJunction	GSHG0039119	SUN1	Sad1 and UNC84 domain containing 1	chr7:815557-874934	NA
GSHG0039119_29	652	CircRNA_NotBackSpliceJunction	CircRNA_NotBackSpliceJunction	GSHG0039119	SUN1	Sad1 and UNC84 domain containing 1	chr7:815557-874934	NA
GSHG0039119_3	5222	CircRNA_NotBackSpliceJunction	CircRNA_NotBackSpliceJunction	GSHG0039119	SUN1	Sad1 and UNC84 domain containing 1	chr7:815557-874934	NA
GSHG0039119_4	9443	BackSpliceJunction	Other_BackSpliceJunction	GSHG0039119	SUN1	Sad1 and UNC84 domain containing 1	chr7:815557-874934	chr7:832505|842130
GSHG0039119_5	6196	CircRNA_NotBackSpliceJunction	CircRNA_NotBackSpliceJunction	GSHG0039119	SUN1	Sad1 and UNC84 domain containing 1	chr7:815557-874934	NA
GSHG0039119_6	2387	CircRNA_NotBackSpliceJunction	CircRNA_NotBackSpliceJunction	GSHG0039119	SUN1	Sad1 and UNC84 domain containing 1	chr7:815557-874934	NA
GSHG0039119_7	426	CircRNA_NotBackSpliceJunction	CircRNA_NotBackSpliceJunction	GSHG0039119	SUN1	Sad1 and UNC84 domain containing 1	chr7:815557-874934	NA
GSHG0039119_8	351	BackSpliceJunction	Other_BackSpliceJunction	GSHG0039119	SUN1	Sad1 and UNC84 domain containing 1	chr7:815557-874934	chr7:832505|842130
GSHG0039119_9	97	CircRNA_NotBackSpliceJunction	CircRNA_NotBackSpliceJunction	GSHG0039119	SUN1	Sad1 and UNC84 domain containing 1	chr7:815557-874934	NA
GSHG0039120_1	9255	ExpressedGenes_NotCircRNA	ExpressedGenes_NotCircRNA	GSHG0039120	GET4	guided entry of tail-anchored proteins factor 4	chr7:876554-896436	NA
GSHG0039120_2	434	ExpressedGenes_NotCircRNA	ExpressedGenes_NotCircRNA	GSHG0039120	GET4	guided entry of tail-anchored proteins factor 4	chr7:876554-896436	NA
GSHG0039120_3	719	ExpressedGenes_NotCircRNA	ExpressedGenes_NotCircRNA	GSHG0039120	GET4	guided entry of tail-anchored proteins factor 4	chr7:876554-896436	NA
GSHG0039120_4	3408	ExpressedGenes_NotCircRNA	ExpressedGenes_NotCircRNA	GSHG0039120	GET4	guided entry of tail-anchored proteins factor 4	chr7:876554-896436	NA
GSHG0039120_5	1211	ExpressedGenes_NotCircRNA	ExpressedGenes_NotCircRNA	GSHG0039120	GET4	guided entry of tail-anchored proteins factor 4	chr7:876554-896436	NA
GSHG0039120_6	1321	ExpressedGenes_NotCircRNA	ExpressedGenes_NotCircRNA	GSHG0039120	GET4	guided entry of tail-anchored proteins factor 4	chr7:876554-896436	NA
GSHG0039120_7	83	ExpressedGenes_NotCircRNA	ExpressedGenes_NotCircRNA	GSHG0039120	GET4	guided entry of tail-anchored proteins factor 4	chr7:876554-896436	NA
GSHG0039120_8	1362	ExpressedGenes_NotCircRNA	ExpressedGenes_NotCircRNA	GSHG0039120	GET4	guided entry of tail-anchored proteins factor 4	chr7:876554-896436	NA
GSHG0039128_1	228	ExpressedGenes_NotCircRNA	ExpressedGenes_NotCircRNA	GSHG0039128	UNCX	UNC homeobox	chr7:1232382-1237326	NA
GSHG0039128_2	513	ExpressedGenes_NotCircRNA	ExpressedGenes_NotCircRNA	GSHG0039128	UNCX	UNC homeobox	chr7:1232382-1237326	NA
GSHG0039128_3	1093	ExpressedGenes_NotCircRNA	ExpressedGenes_NotCircRNA	GSHG0039128	UNCX	UNC homeobox	chr7:1232382-1237326	NA
GSHG0039131_1	6587	ExpressedGenes_NotCircRNA	ExpressedGenes_NotCircRNA	GSHG0039131	MAFK	MAF bZIP transcription factor K	chr7:1530702-1543048	NA
GSHG0039131_2	691	ExpressedGenes_NotCircRNA	ExpressedGenes_NotCircRNA	GSHG0039131	MAFK	MAF bZIP transcription factor K	chr7:1530702-1543048	NA
GSHG0039131_3	712	ExpressedGenes_NotCircRNA	ExpressedGenes_NotCircRNA	GSHG0039131	MAFK	MAF bZIP transcription factor K	chr7:1530702-1543048	NA
GSHG0039131_4	35	ExpressedGenes_NotCircRNA	ExpressedGenes_NotCircRNA	GSHG0039131	MAFK	MAF bZIP transcription factor K	chr7:1530702-1543048	NA
GSHG0039131_5	971	ExpressedGenes_NotCircRNA	ExpressedGenes_NotCircRNA	GSHG0039131	MAFK	MAF bZIP transcription factor K	chr7:1530702-1543048	NA
GSHG0039132_1	4435	ExpressedGenes_NotCircRNA	ExpressedGenes_NotCircRNA	GSHG0039132	PSMG3-AS1	PSMG3 antisense RNA 1 (head to head)	chr7:1570073-1589623	NA
GSHG0039132_2	923	ExpressedGenes_NotCircRNA	ExpressedGenes_NotCircRNA	GSHG0039132	PSMG3-AS1	PSMG3 antisense RNA 1 (head to head)	chr7:1570073-1589623	NA
GSHG0039132_3	7273	ExpressedGenes_NotCircRNA	ExpressedGenes_NotCircRNA	GSHG0039132	PSMG3-AS1	PSMG3 antisense RNA 1 (head to head)	chr7:1570073-1589623	NA
GSHG0039132_4	1114	ExpressedGenes_NotCircRNA	ExpressedGenes_NotCircRNA	GSHG0039132	PSMG3-AS1	PSMG3 antisense RNA 1 (head to head)	chr7:1570073-1589623	NA
GSHG0039132_5	2203	ExpressedGenes_NotCircRNA	ExpressedGenes_NotCircRNA	GSHG0039132	PSMG3-AS1	PSMG3 antisense RNA 1 (head to head)	chr7:1570073-1589623	NA
GSHG0039139_1	632	ExpressedGenes_NotCircRNA	ExpressedGenes_NotCircRNA	GSHG0039139	NUDT1	nudix hydrolase 1	chr7:2242222-2251166	NA
GSHG0039139_2	1514	ExpressedGenes_NotCircRNA	ExpressedGenes_NotCircRNA	GSHG0039139	NUDT1	nudix hydrolase 1	chr7:2242222-2251166	NA
GSHG0039139_3	4584	ExpressedGenes_NotCircRNA	ExpressedGenes_NotCircRNA	GSHG0039139	NUDT1	nudix hydrolase 1	chr7:2242222-2251166	NA
GSHG0039139_4	164	ExpressedGenes_NotCircRNA	ExpressedGenes_NotCircRNA	GSHG0039139	NUDT1	nudix hydrolase 1	chr7:2242222-2251166	NA
GSHG0039139_5	639	ExpressedGenes_NotCircRNA	ExpressedGenes_NotCircRNA	GSHG0039139	NUDT1	nudix hydrolase 1	chr7:2242222-2251166	NA
GSHG0039139_6	91	ExpressedGenes_NotCircRNA	ExpressedGenes_NotCircRNA	GSHG0039139	NUDT1	nudix hydrolase 1	chr7:2242222-2251166	NA
GSHG0039140_1	1038	CircRNA_NotBackSpliceJunction	CircRNA_NotBackSpliceJunction	GSHG0039140	EIF3B	eukaryotic translation initiation factor 3 subunit B	chr7:2354086-2380746	NA
GSHG0039140_10	2426	BackSpliceJunction	Other_BackSpliceJunction	GSHG0039140	EIF3B	eukaryotic translation initiation factor 3 subunit B	chr7:2354086-2380746	chr7:2364372|2367045
GSHG0039140_11	2094	BackSpliceJunction	Other_BackSpliceJunction	GSHG0039140	EIF3B	eukaryotic translation initiation factor 3 subunit B	chr7:2354086-2380746	chr7:2366317|2369682
GSHG0039140_12	823	CircRNA_NotBackSpliceJunction	CircRNA_NotBackSpliceJunction	GSHG0039140	EIF3B	eukaryotic translation initiation factor 3 subunit B	chr7:2354086-2380746	NA
GSHG0039140_13	1732	BackSpliceJunction	Other_BackSpliceJunction	GSHG0039140	EIF3B	eukaryotic translation initiation factor 3 subunit B	chr7:2354086-2380746	chr7:2374528|2377075
GSHG0039140_14	782	CircRNA_NotBackSpliceJunction	CircRNA_NotBackSpliceJunction	GSHG0039140	EIF3B	eukaryotic translation initiation factor 3 subunit B	chr7:2354086-2380746	NA
GSHG0039140_15	1422	CircRNA_NotBackSpliceJunction	CircRNA_NotBackSpliceJunction	GSHG0039140	EIF3B	eukaryotic translation initiation factor 3 subunit B	chr7:2354086-2380746	NA
GSHG0039140_16	1613	BackSpliceJunction	Other_BackSpliceJunction	GSHG0039140	EIF3B	eukaryotic translation initiation factor 3 subunit B	chr7:2354086-2380746	chr7:2374528|2377075
GSHG0039140_17	367	CircRNA_NotBackSpliceJunction	CircRNA_NotBackSpliceJunction	GSHG0039140	EIF3B	eukaryotic translation initiation factor 3 subunit B	chr7:2354086-2380746	NA
GSHG0039140_18	151	CircRNA_NotBackSpliceJunction	CircRNA_NotBackSpliceJunction	GSHG0039140	EIF3B	eukaryotic translation initiation factor 3 subunit B	chr7:2354086-2380746	NA
GSHG0039140_19	767	CircRNA_NotBackSpliceJunction	CircRNA_NotBackSpliceJunction	GSHG0039140	EIF3B	eukaryotic translation initiation factor 3 subunit B	chr7:2354086-2380746	NA
GSHG0039140_2	5289	BackSpliceJunction	Other_BackSpliceJunction	GSHG0039140	EIF3B	eukaryotic translation initiation factor 3 subunit B	chr7:2354086-2380746	chr7:2360710|2364529
GSHG0039140_3	1742	BackSpliceJunction	Other_BackSpliceJunction	GSHG0039140	EIF3B	eukaryotic translation initiation factor 3 subunit B	chr7:2354086-2380746	chr7:2362645|2363760
GSHG0039140_4	305	CircRNA_NotBackSpliceJunction	CircRNA_NotBackSpliceJunction	GSHG0039140	EIF3B	eukaryotic translation initiation factor 3 subunit B	chr7:2354086-2380746	NA
GSHG0039140_5	504	BackSpliceJunction	Other_BackSpliceJunction	GSHG0039140	EIF3B	eukaryotic translation initiation factor 3 subunit B	chr7:2354086-2380746	chr7:2363632|2364529
GSHG0039140_6	611	BackSpliceJunction	Other_BackSpliceJunction	GSHG0039140	EIF3B	eukaryotic translation initiation factor 3 subunit B	chr7:2354086-2380746	chr7:2364372|2366448
GSHG0039140_7	1787	BackSpliceJunction	Other_BackSpliceJunction	GSHG0039140	EIF3B	eukaryotic translation initiation factor 3 subunit B	chr7:2354086-2380746	chr7:2366317|2369682
GSHG0039140_8	76	BackSpliceJunction	Other_BackSpliceJunction	GSHG0039140	EIF3B	eukaryotic translation initiation factor 3 subunit B	chr7:2354086-2380746	chr7:2364372|2366448
GSHG0039140_9	407	CircRNA_NotBackSpliceJunction	CircRNA_NotBackSpliceJunction	GSHG0039140	EIF3B	eukaryotic translation initiation factor 3 subunit B	chr7:2354086-2380746	NA
GSHG0039144_1	7898	CircRNA_NotBackSpliceJunction	CircRNA_NotBackSpliceJunction	GSHG0039144	IQCE	IQ motif containing E	chr7:2558979-2614728	NA
GSHG0039144_10	526	CircRNA_NotBackSpliceJunction	CircRNA_NotBackSpliceJunction	GSHG0039144	IQCE	IQ motif containing E	chr7:2558979-2614728	NA
GSHG0039144_11	1922	CircRNA_NotBackSpliceJunction	CircRNA_NotBackSpliceJunction	GSHG0039144	IQCE	IQ motif containing E	chr7:2558979-2614728	NA
GSHG0039144_12	1450	CircRNA_NotBackSpliceJunction	CircRNA_NotBackSpliceJunction	GSHG0039144	IQCE	IQ motif containing E	chr7:2558979-2614728	NA
GSHG0039144_13	2029	CircRNA_NotBackSpliceJunction	CircRNA_NotBackSpliceJunction	GSHG0039144	IQCE	IQ motif containing E	chr7:2558979-2614728	NA
GSHG0039144_14	2915	CircRNA_NotBackSpliceJunction	CircRNA_NotBackSpliceJunction	GSHG0039144	IQCE	IQ motif containing E	chr7:2558979-2614728	NA
GSHG0039144_15	1759	CircRNA_NotBackSpliceJunction	CircRNA_NotBackSpliceJunction	GSHG0039144	IQCE	IQ motif containing E	chr7:2558979-2614728	NA
GSHG0039144_16	3488	BackSpliceJunction	Other_BackSpliceJunction	GSHG0039144	IQCE	IQ motif containing E	chr7:2558979-2614728	chr7:2598465|2604991
GSHG0039144_17	2808	CircRNA_NotBackSpliceJunction	CircRNA_NotBackSpliceJunction	GSHG0039144	IQCE	IQ motif containing E	chr7:2558979-2614728	NA
GSHG0039144_18	3416	CircRNA_NotBackSpliceJunction	CircRNA_NotBackSpliceJunction	GSHG0039144	IQCE	IQ motif containing E	chr7:2558979-2614728	NA
GSHG0039144_19	884	BackSpliceJunction	Other_BackSpliceJunction	GSHG0039144	IQCE	IQ motif containing E	chr7:2558979-2614728	chr7:2598465|2604991
GSHG0039144_2	1790	BackSpliceJunction	Other_BackSpliceJunction	GSHG0039144	IQCE	IQ motif containing E	chr7:2558979-2614728	chr7:2568954|2573488
GSHG0039144_20	1126	CircRNA_NotBackSpliceJunction	CircRNA_NotBackSpliceJunction	GSHG0039144	IQCE	IQ motif containing E	chr7:2558979-2614728	NA
GSHG0039144_21	2816	CircRNA_NotBackSpliceJunction	CircRNA_NotBackSpliceJunction	GSHG0039144	IQCE	IQ motif containing E	chr7:2558979-2614728	NA
GSHG0039144_22	980	CircRNA_NotBackSpliceJunction	CircRNA_NotBackSpliceJunction	GSHG0039144	IQCE	IQ motif containing E	chr7:2558979-2614728	NA
GSHG0039144_3	2526	CircRNA_NotBackSpliceJunction	CircRNA_NotBackSpliceJunction	GSHG0039144	IQCE	IQ motif containing E	chr7:2558979-2614728	NA
GSHG0039144_4	537	CircRNA_NotBackSpliceJunction	CircRNA_NotBackSpliceJunction	GSHG0039144	IQCE	IQ motif containing E	chr7:2558979-2614728	NA
GSHG0039144_5	1091	CircRNA_NotBackSpliceJunction	CircRNA_NotBackSpliceJunction	GSHG0039144	IQCE	IQ motif containing E	chr7:2558979-2614728	NA
GSHG0039144_6	4753	BackSpliceJunction	Other_BackSpliceJunction	GSHG0039144	IQCE	IQ motif containing E	chr7:2558979-2614728	chr7:2568954|2573488
GSHG0039144_7	120	CircRNA_NotBackSpliceJunction	CircRNA_NotBackSpliceJunction	GSHG0039144	IQCE	IQ motif containing E	chr7:2558979-2614728	NA
GSHG0039144_8	4053	CircRNA_NotBackSpliceJunction	CircRNA_NotBackSpliceJunction	GSHG0039144	IQCE	IQ motif containing E	chr7:2558979-2614728	NA
GSHG0039144_9	986	CircRNA_NotBackSpliceJunction	CircRNA_NotBackSpliceJunction	GSHG0039144	IQCE	IQ motif containing E	chr7:2558979-2614728	NA
GSHG0039145_1	14574	ExpressedGenes_NotCircRNA	ExpressedGenes_NotCircRNA	GSHG0039145	TTYH3	tweety family member 3	chr7:2631974-2664802	NA
GSHG0039145_10	213	ExpressedGenes_NotCircRNA	ExpressedGenes_NotCircRNA	GSHG0039145	TTYH3	tweety family member 3	chr7:2631974-2664802	NA
GSHG0039145_11	1751	ExpressedGenes_NotCircRNA	ExpressedGenes_NotCircRNA	GSHG0039145	TTYH3	tweety family member 3	chr7:2631974-2664802	NA
GSHG0039145_12	480	ExpressedGenes_NotCircRNA	ExpressedGenes_NotCircRNA	GSHG0039145	TTYH3	tweety family member 3	chr7:2631974-2664802	NA
GSHG0039145_13	2652	ExpressedGenes_NotCircRNA	ExpressedGenes_NotCircRNA	GSHG0039145	TTYH3	tweety family member 3	chr7:2631974-2664802	NA
GSHG0039145_2	119	ExpressedGenes_NotCircRNA	ExpressedGenes_NotCircRNA	GSHG0039145	TTYH3	tweety family member 3	chr7:2631974-2664802	NA
GSHG0039145_3	164	ExpressedGenes_NotCircRNA	ExpressedGenes_NotCircRNA	GSHG0039145	TTYH3	tweety family member 3	chr7:2631974-2664802	NA
GSHG0039145_4	320	ExpressedGenes_NotCircRNA	ExpressedGenes_NotCircRNA	GSHG0039145	TTYH3	tweety family member 3	chr7:2631974-2664802	NA
GSHG0039145_5	1512	ExpressedGenes_NotCircRNA	ExpressedGenes_NotCircRNA	GSHG0039145	TTYH3	tweety family member 3	chr7:2631974-2664802	NA
GSHG0039145_6	273	ExpressedGenes_NotCircRNA	ExpressedGenes_NotCircRNA	GSHG0039145	TTYH3	tweety family member 3	chr7:2631974-2664802	NA
GSHG0039145_7	2198	ExpressedGenes_NotCircRNA	ExpressedGenes_NotCircRNA	GSHG0039145	TTYH3	tweety family member 3	chr7:2631974-2664802	NA
GSHG0039145_8	675	ExpressedGenes_NotCircRNA	ExpressedGenes_NotCircRNA	GSHG0039145	TTYH3	tweety family member 3	chr7:2631974-2664802	NA
GSHG0039145_9	3081	ExpressedGenes_NotCircRNA	ExpressedGenes_NotCircRNA	GSHG0039145	TTYH3	tweety family member 3	chr7:2631974-2664802	NA
GSHG0039156_1	57969	BackSpliceJunction	Other_BackSpliceJunction	GSHG0039156	FOXK1	forkhead box K1	chr7:4682295-4771443	chr7:4740838|4741023
GSHG0039156_10	647	CircRNA_NotBackSpliceJunction	CircRNA_NotBackSpliceJunction	GSHG0039156	FOXK1	forkhead box K1	chr7:4682295-4771443	NA
GSHG0039156_11	3151	CircRNA_NotBackSpliceJunction	CircRNA_NotBackSpliceJunction	GSHG0039156	FOXK1	forkhead box K1	chr7:4682295-4771443	NA
GSHG0039156_12	605	CircRNA_NotBackSpliceJunction	CircRNA_NotBackSpliceJunction	GSHG0039156	FOXK1	forkhead box K1	chr7:4682295-4771443	NA
GSHG0039156_13	321	CircRNA_NotBackSpliceJunction	CircRNA_NotBackSpliceJunction	GSHG0039156	FOXK1	forkhead box K1	chr7:4682295-4771443	NA
GSHG0039156_14	1089	CircRNA_NotBackSpliceJunction	CircRNA_NotBackSpliceJunction	GSHG0039156	FOXK1	forkhead box K1	chr7:4682295-4771443	NA
GSHG0039156_2	13435	BackSpliceJunction	Other_BackSpliceJunction	GSHG0039156	FOXK1	forkhead box K1	chr7:4682295-4771443	chr7:4740838|4741023
GSHG0039156_3	621	CircRNA_NotBackSpliceJunction	CircRNA_NotBackSpliceJunction	GSHG0039156	FOXK1	forkhead box K1	chr7:4682295-4771443	NA
GSHG0039156_4	1610	CircRNA_NotBackSpliceJunction	CircRNA_NotBackSpliceJunction	GSHG0039156	FOXK1	forkhead box K1	chr7:4682295-4771443	NA
GSHG0039156_5	1863	CircRNA_NotBackSpliceJunction	CircRNA_NotBackSpliceJunction	GSHG0039156	FOXK1	forkhead box K1	chr7:4682295-4771443	NA
GSHG0039156_6	93	CircRNA_NotBackSpliceJunction	CircRNA_NotBackSpliceJunction	GSHG0039156	FOXK1	forkhead box K1	chr7:4682295-4771443	NA
GSHG0039156_7	1468	CircRNA_NotBackSpliceJunction	CircRNA_NotBackSpliceJunction	GSHG0039156	FOXK1	forkhead box K1	chr7:4682295-4771443	NA
GSHG0039156_8	895	CircRNA_NotBackSpliceJunction	CircRNA_NotBackSpliceJunction	GSHG0039156	FOXK1	forkhead box K1	chr7:4682295-4771443	NA
GSHG0039156_9	455	CircRNA_NotBackSpliceJunction	CircRNA_NotBackSpliceJunction	GSHG0039156	FOXK1	forkhead box K1	chr7:4682295-4771443	NA
GSHG0039161_1	5418	ExpressedGenes_NotCircRNA	ExpressedGenes_NotCircRNA	GSHG0039161	AP5Z1	adaptor related protein complex 5 subunit zeta 1	chr7:4775623-4794397	NA
GSHG0039161_10	1205	ExpressedGenes_NotCircRNA	ExpressedGenes_NotCircRNA	GSHG0039161	AP5Z1	adaptor related protein complex 5 subunit zeta 1	chr7:4775623-4794397	NA
GSHG0039161_11	377	ExpressedGenes_NotCircRNA	ExpressedGenes_NotCircRNA	GSHG0039161	AP5Z1	adaptor related protein complex 5 subunit zeta 1	chr7:4775623-4794397	NA
GSHG0039161_12	545	ExpressedGenes_NotCircRNA	ExpressedGenes_NotCircRNA	GSHG0039161	AP5Z1	adaptor related protein complex 5 subunit zeta 1	chr7:4775623-4794397	NA
GSHG0039161_13	880	ExpressedGenes_NotCircRNA	ExpressedGenes_NotCircRNA	GSHG0039161	AP5Z1	adaptor related protein complex 5 subunit zeta 1	chr7:4775623-4794397	NA
GSHG0039161_14	529	ExpressedGenes_NotCircRNA	ExpressedGenes_NotCircRNA	GSHG0039161	AP5Z1	adaptor related protein complex 5 subunit zeta 1	chr7:4775623-4794397	NA
GSHG0039161_15	81	ExpressedGenes_NotCircRNA	ExpressedGenes_NotCircRNA	GSHG0039161	AP5Z1	adaptor related protein complex 5 subunit zeta 1	chr7:4775623-4794397	NA
GSHG0039161_16	227	ExpressedGenes_NotCircRNA	ExpressedGenes_NotCircRNA	GSHG0039161	AP5Z1	adaptor related protein complex 5 subunit zeta 1	chr7:4775623-4794397	NA
GSHG0039161_2	255	ExpressedGenes_NotCircRNA	ExpressedGenes_NotCircRNA	GSHG0039161	AP5Z1	adaptor related protein complex 5 subunit zeta 1	chr7:4775623-4794397	NA
GSHG0039161_3	1561	ExpressedGenes_NotCircRNA	ExpressedGenes_NotCircRNA	GSHG0039161	AP5Z1	adaptor related protein complex 5 subunit zeta 1	chr7:4775623-4794397	NA
GSHG0039161_4	228	ExpressedGenes_NotCircRNA	ExpressedGenes_NotCircRNA	GSHG0039161	AP5Z1	adaptor related protein complex 5 subunit zeta 1	chr7:4775623-4794397	NA
GSHG0039161_5	404	ExpressedGenes_NotCircRNA	ExpressedGenes_NotCircRNA	GSHG0039161	AP5Z1	adaptor related protein complex 5 subunit zeta 1	chr7:4775623-4794397	NA
GSHG0039161_6	536	ExpressedGenes_NotCircRNA	ExpressedGenes_NotCircRNA	GSHG0039161	AP5Z1	adaptor related protein complex 5 subunit zeta 1	chr7:4775623-4794397	NA
GSHG0039161_7	366	ExpressedGenes_NotCircRNA	ExpressedGenes_NotCircRNA	GSHG0039161	AP5Z1	adaptor related protein complex 5 subunit zeta 1	chr7:4775623-4794397	NA
GSHG0039161_8	69	ExpressedGenes_NotCircRNA	ExpressedGenes_NotCircRNA	GSHG0039161	AP5Z1	adaptor related protein complex 5 subunit zeta 1	chr7:4775623-4794397	NA
GSHG0039161_9	565	ExpressedGenes_NotCircRNA	ExpressedGenes_NotCircRNA	GSHG0039161	AP5Z1	adaptor related protein complex 5 subunit zeta 1	chr7:4775623-4794397	NA
GSHG0039162_1	2139	CircRNA_NotBackSpliceJunction	CircRNA_NotBackSpliceJunction	GSHG0039162	RNF216P1	ring finger protein 216 pseudogene 1	chr7:4973985-5040675	NA
GSHG0039162_2	7234	BackSpliceJunction	Other_BackSpliceJunction	GSHG0039162	RNF216P1	ring finger protein 216 pseudogene 1	chr7:4973985-5040675	chr7:4983671|4989177
GSHG0039162_3	1136	CircRNA_NotBackSpliceJunction	CircRNA_NotBackSpliceJunction	GSHG0039162	RNF216P1	ring finger protein 216 pseudogene 1	chr7:4973985-5040675	NA
GSHG0039162_4	1491	CircRNA_NotBackSpliceJunction	CircRNA_NotBackSpliceJunction	GSHG0039162	RNF216P1	ring finger protein 216 pseudogene 1	chr7:4973985-5040675	NA
GSHG0039162_5	2431	CircRNA_NotBackSpliceJunction	CircRNA_NotBackSpliceJunction	GSHG0039162	RNF216P1	ring finger protein 216 pseudogene 1	chr7:4973985-5040675	NA
GSHG0039162_6	6297	BackSpliceJunction	Other_BackSpliceJunction	GSHG0039162	RNF216P1	ring finger protein 216 pseudogene 1	chr7:4973985-5040675	chr7:4983671|4989177
GSHG0039162_7	1027	CircRNA_NotBackSpliceJunction	CircRNA_NotBackSpliceJunction	GSHG0039162	RNF216P1	ring finger protein 216 pseudogene 1	chr7:4973985-5040675	NA
GSHG0039162_8	42077	CircRNA_NotBackSpliceJunction	CircRNA_NotBackSpliceJunction	GSHG0039162	RNF216P1	ring finger protein 216 pseudogene 1	chr7:4973985-5040675	NA
GSHG0039163_1	296	CircRNA_NotBackSpliceJunction	CircRNA_NotBackSpliceJunction	GSHG0039163	RBAK	RB associated KRAB zinc finger	chr7:5045821-5069487	NA
GSHG0039163_2	1636	BackSpliceJunction	Other_BackSpliceJunction	GSHG0039163	RBAK	RB associated KRAB zinc finger	chr7:5045821-5069487	chr7:5048033|5057779
GSHG0039163_3	9203	CircRNA_NotBackSpliceJunction	CircRNA_NotBackSpliceJunction	GSHG0039163	RBAK	RB associated KRAB zinc finger	chr7:5045821-5069487	NA
GSHG0039163_4	262	CircRNA_NotBackSpliceJunction	CircRNA_NotBackSpliceJunction	GSHG0039163	RBAK	RB associated KRAB zinc finger	chr7:5045821-5069487	NA
GSHG0039163_5	5915	BackSpliceJunction	Other_BackSpliceJunction	GSHG0039163	RBAK	RB associated KRAB zinc finger	chr7:5045821-5069487	chr7:5048033|5057779
GSHG0039167_1	2624	CircRNA_NotBackSpliceJunction	CircRNA_NotBackSpliceJunction	GSHG0039167	WIPI2	WD repeat domain, phosphoinositide interacting 2	chr7:5190203-5233855	NA
GSHG0039167_10	759	CircRNA_NotBackSpliceJunction	CircRNA_NotBackSpliceJunction	GSHG0039167	WIPI2	WD repeat domain, phosphoinositide interacting 2	chr7:5190203-5233855	NA
GSHG0039167_11	1396	CircRNA_NotBackSpliceJunction	CircRNA_NotBackSpliceJunction	GSHG0039167	WIPI2	WD repeat domain, phosphoinositide interacting 2	chr7:5190203-5233855	NA
GSHG0039167_12	1096	CircRNA_NotBackSpliceJunction	CircRNA_NotBackSpliceJunction	GSHG0039167	WIPI2	WD repeat domain, phosphoinositide interacting 2	chr7:5190203-5233855	NA
GSHG0039167_2	6404	CircRNA_NotBackSpliceJunction	CircRNA_NotBackSpliceJunction	GSHG0039167	WIPI2	WD repeat domain, phosphoinositide interacting 2	chr7:5190203-5233855	NA
GSHG0039167_3	14876	CircRNA_NotBackSpliceJunction	CircRNA_NotBackSpliceJunction	GSHG0039167	WIPI2	WD repeat domain, phosphoinositide interacting 2	chr7:5190203-5233855	NA
GSHG0039167_4	1858	BackSpliceJunction	Other_BackSpliceJunction	GSHG0039167	WIPI2	WD repeat domain, phosphoinositide interacting 2	chr7:5190203-5233855	chr7:5216563|5217187
GSHG0039167_5	430	CircRNA_NotBackSpliceJunction	CircRNA_NotBackSpliceJunction	GSHG0039167	WIPI2	WD repeat domain, phosphoinositide interacting 2	chr7:5190203-5233855	NA
GSHG0039167_6	734	BackSpliceJunction	Other_BackSpliceJunction	GSHG0039167	WIPI2	WD repeat domain, phosphoinositide interacting 2	chr7:5190203-5233855	chr7:5216563|5217187
GSHG0039167_7	4587	CircRNA_NotBackSpliceJunction	CircRNA_NotBackSpliceJunction	GSHG0039167	WIPI2	WD repeat domain, phosphoinositide interacting 2	chr7:5190203-5233855	NA
GSHG0039167_8	3150	CircRNA_NotBackSpliceJunction	CircRNA_NotBackSpliceJunction	GSHG0039167	WIPI2	WD repeat domain, phosphoinositide interacting 2	chr7:5190203-5233855	NA
GSHG0039167_9	1249	CircRNA_NotBackSpliceJunction	CircRNA_NotBackSpliceJunction	GSHG0039167	WIPI2	WD repeat domain, phosphoinositide interacting 2	chr7:5190203-5233855	NA
GSHG0039168_1	4726	BackSpliceJunction	Other_BackSpliceJunction	GSHG0039168	SLC29A4	solute carrier family 29 member 4	chr7:5282930-5306912	chr7:5287809|5291821
GSHG0039168_10	2134	CircRNA_NotBackSpliceJunction	CircRNA_NotBackSpliceJunction	GSHG0039168	SLC29A4	solute carrier family 29 member 4	chr7:5282930-5306912	NA
GSHG0039168_2	2746	CircRNA_NotBackSpliceJunction	CircRNA_NotBackSpliceJunction	GSHG0039168	SLC29A4	solute carrier family 29 member 4	chr7:5282930-5306912	NA
GSHG0039168_3	260	CircRNA_NotBackSpliceJunction	CircRNA_NotBackSpliceJunction	GSHG0039168	SLC29A4	solute carrier family 29 member 4	chr7:5282930-5306912	NA
GSHG0039168_4	455	CircRNA_NotBackSpliceJunction	CircRNA_NotBackSpliceJunction	GSHG0039168	SLC29A4	solute carrier family 29 member 4	chr7:5282930-5306912	NA
GSHG0039168_5	3038	BackSpliceJunction	Other_BackSpliceJunction	GSHG0039168	SLC29A4	solute carrier family 29 member 4	chr7:5282930-5306912	chr7:5287809|5291821
GSHG0039168_6	2001	CircRNA_NotBackSpliceJunction	CircRNA_NotBackSpliceJunction	GSHG0039168	SLC29A4	solute carrier family 29 member 4	chr7:5282930-5306912	NA
GSHG0039168_7	1789	CircRNA_NotBackSpliceJunction	CircRNA_NotBackSpliceJunction	GSHG0039168	SLC29A4	solute carrier family 29 member 4	chr7:5282930-5306912	NA
GSHG0039168_8	113	CircRNA_NotBackSpliceJunction	CircRNA_NotBackSpliceJunction	GSHG0039168	SLC29A4	solute carrier family 29 member 4	chr7:5282930-5306912	NA
GSHG0039168_9	994	CircRNA_NotBackSpliceJunction	CircRNA_NotBackSpliceJunction	GSHG0039168	SLC29A4	solute carrier family 29 member 4	chr7:5282930-5306912	NA
GSHG0039175_1	9488	ExpressedGenes_NotCircRNA	ExpressedGenes_NotCircRNA	GSHG0039175	FSCN1	fascin actin-bundling protein 1	chr7:5592808-5606655	NA
GSHG0039175_2	82	ExpressedGenes_NotCircRNA	ExpressedGenes_NotCircRNA	GSHG0039175	FSCN1	fascin actin-bundling protein 1	chr7:5592808-5606655	NA
GSHG0039175_3	245	ExpressedGenes_NotCircRNA	ExpressedGenes_NotCircRNA	GSHG0039175	FSCN1	fascin actin-bundling protein 1	chr7:5592808-5606655	NA
GSHG0039175_4	1241	ExpressedGenes_NotCircRNA	ExpressedGenes_NotCircRNA	GSHG0039175	FSCN1	fascin actin-bundling protein 1	chr7:5592808-5606655	NA
GSHG0039178_1	66	CircRNA_NotBackSpliceJunction	CircRNA_NotBackSpliceJunction	GSHG0039178	AIMP2	aminoacyl tRNA synthetase complex interacting multifunctional protein 2	chr7:6009245-6023834	NA
GSHG0039178_2	864	CircRNA_NotBackSpliceJunction	CircRNA_NotBackSpliceJunction	GSHG0039178	AIMP2	aminoacyl tRNA synthetase complex interacting multifunctional protein 2	chr7:6009245-6023834	NA
GSHG0039178_3	326	CircRNA_NotBackSpliceJunction	CircRNA_NotBackSpliceJunction	GSHG0039178	AIMP2	aminoacyl tRNA synthetase complex interacting multifunctional protein 2	chr7:6009245-6023834	NA
GSHG0039178_4	1566	CircRNA_NotBackSpliceJunction	CircRNA_NotBackSpliceJunction	GSHG0039178	AIMP2	aminoacyl tRNA synthetase complex interacting multifunctional protein 2	chr7:6009245-6023834	NA
GSHG0039178_5	2072	CircRNA_NotBackSpliceJunction	CircRNA_NotBackSpliceJunction	GSHG0039178	AIMP2	aminoacyl tRNA synthetase complex interacting multifunctional protein 2	chr7:6009245-6023834	NA
GSHG0039178_6	93	BackSpliceJunction	Other_BackSpliceJunction	GSHG0039178	AIMP2	aminoacyl tRNA synthetase complex interacting multifunctional protein 2	chr7:6009245-6023834	chr7:6015146|6018045
GSHG0039178_7	2461	BackSpliceJunction	Other_BackSpliceJunction	GSHG0039178	AIMP2	aminoacyl tRNA synthetase complex interacting multifunctional protein 2	chr7:6009245-6023834	chr7:6017814|6018045
GSHG0039178_8	5257	BackSpliceJunction	Other_BackSpliceJunction	GSHG0039178	AIMP2	aminoacyl tRNA synthetase complex interacting multifunctional protein 2	chr7:6009245-6023834	chr7:6015146|6018045
GSHG0039181_1	6092	BackSpliceJunction	Other_BackSpliceJunction	GSHG0039181	USP42	ubiquitin specific peptidase 42	chr7:6104949-6161564	chr7:6111125|6115523
GSHG0039181_10	1070	CircRNA_NotBackSpliceJunction	CircRNA_NotBackSpliceJunction	GSHG0039181	USP42	ubiquitin specific peptidase 42	chr7:6104949-6161564	NA
GSHG0039181_11	1319	CircRNA_NotBackSpliceJunction	CircRNA_NotBackSpliceJunction	GSHG0039181	USP42	ubiquitin specific peptidase 42	chr7:6104949-6161564	NA
GSHG0039181_12	491	CircRNA_NotBackSpliceJunction	CircRNA_NotBackSpliceJunction	GSHG0039181	USP42	ubiquitin specific peptidase 42	chr7:6104949-6161564	NA
GSHG0039181_13	1490	CircRNA_NotBackSpliceJunction	CircRNA_NotBackSpliceJunction	GSHG0039181	USP42	ubiquitin specific peptidase 42	chr7:6104949-6161564	NA
GSHG0039181_14	1690	CircRNA_NotBackSpliceJunction	CircRNA_NotBackSpliceJunction	GSHG0039181	USP42	ubiquitin specific peptidase 42	chr7:6104949-6161564	NA
GSHG0039181_15	109	CircRNA_NotBackSpliceJunction	CircRNA_NotBackSpliceJunction	GSHG0039181	USP42	ubiquitin specific peptidase 42	chr7:6104949-6161564	NA
GSHG0039181_16	3249	BackSpliceJunction	Other_BackSpliceJunction	GSHG0039181	USP42	ubiquitin specific peptidase 42	chr7:6104949-6161564	chr7:6153756|6157055
GSHG0039181_17	1558	CircRNA_NotBackSpliceJunction	CircRNA_NotBackSpliceJunction	GSHG0039181	USP42	ubiquitin specific peptidase 42	chr7:6104949-6161564	NA
GSHG0039181_18	2394	BackSpliceJunction	Other_BackSpliceJunction	GSHG0039181	USP42	ubiquitin specific peptidase 42	chr7:6104949-6161564	chr7:6153756|6157055
GSHG0039181_19	1061	CircRNA_NotBackSpliceJunction	CircRNA_NotBackSpliceJunction	GSHG0039181	USP42	ubiquitin specific peptidase 42	chr7:6104949-6161564	NA
GSHG0039181_2	3948	CircRNA_NotBackSpliceJunction	CircRNA_NotBackSpliceJunction	GSHG0039181	USP42	ubiquitin specific peptidase 42	chr7:6104949-6161564	NA
GSHG0039181_3	1271	BackSpliceJunction	Other_BackSpliceJunction	GSHG0039181	USP42	ubiquitin specific peptidase 42	chr7:6104949-6161564	chr7:6111125|6115523
GSHG0039181_4	11198	CircRNA_NotBackSpliceJunction	CircRNA_NotBackSpliceJunction	GSHG0039181	USP42	ubiquitin specific peptidase 42	chr7:6104949-6161564	NA
GSHG0039181_5	7610	CircRNA_NotBackSpliceJunction	CircRNA_NotBackSpliceJunction	GSHG0039181	USP42	ubiquitin specific peptidase 42	chr7:6104949-6161564	NA
GSHG0039181_6	3140	CircRNA_NotBackSpliceJunction	CircRNA_NotBackSpliceJunction	GSHG0039181	USP42	ubiquitin specific peptidase 42	chr7:6104949-6161564	NA
GSHG0039181_7	933	CircRNA_NotBackSpliceJunction	CircRNA_NotBackSpliceJunction	GSHG0039181	USP42	ubiquitin specific peptidase 42	chr7:6104949-6161564	NA
GSHG0039181_8	718	CircRNA_NotBackSpliceJunction	CircRNA_NotBackSpliceJunction	GSHG0039181	USP42	ubiquitin specific peptidase 42	chr7:6104949-6161564	NA
GSHG0039181_9	1947	CircRNA_NotBackSpliceJunction	CircRNA_NotBackSpliceJunction	GSHG0039181	USP42	ubiquitin specific peptidase 42	chr7:6104949-6161564	NA
GSHG0039186_1	91	CircRNA_NotBackSpliceJunction	CircRNA_NotBackSpliceJunction	GSHG0039186	ZDHHC4	zinc finger DHHC-type palmitoyltransferase 4	chr7:6577434-6589374	NA
GSHG0039186_2	157	CircRNA_NotBackSpliceJunction	CircRNA_NotBackSpliceJunction	GSHG0039186	ZDHHC4	zinc finger DHHC-type palmitoyltransferase 4	chr7:6577434-6589374	NA
GSHG0039186_3	593	BackSpliceJunction	Other_BackSpliceJunction	GSHG0039186	ZDHHC4	zinc finger DHHC-type palmitoyltransferase 4	chr7:6577434-6589374	chr7:6578566|6585260
GSHG0039186_4	1834	BackSpliceJunction	Other_BackSpliceJunction	GSHG0039186	ZDHHC4	zinc finger DHHC-type palmitoyltransferase 4	chr7:6577434-6589374	chr7:6580555|6585260
GSHG0039186_5	928	CircRNA_NotBackSpliceJunction	CircRNA_NotBackSpliceJunction	GSHG0039186	ZDHHC4	zinc finger DHHC-type palmitoyltransferase 4	chr7:6577434-6589374	NA
GSHG0039186_6	392	CircRNA_NotBackSpliceJunction	CircRNA_NotBackSpliceJunction	GSHG0039186	ZDHHC4	zinc finger DHHC-type palmitoyltransferase 4	chr7:6577434-6589374	NA
GSHG0039186_7	1054	CircRNA_NotBackSpliceJunction	CircRNA_NotBackSpliceJunction	GSHG0039186	ZDHHC4	zinc finger DHHC-type palmitoyltransferase 4	chr7:6577434-6589374	NA
GSHG0039186_8	1584	BackSpliceJunction	Other_BackSpliceJunction	GSHG0039186	ZDHHC4	zinc finger DHHC-type palmitoyltransferase 4	chr7:6577434-6589374	chr7:6585016|6585260
GSHG0039186_9	3356	BackSpliceJunction	Other_BackSpliceJunction	GSHG0039186	ZDHHC4	zinc finger DHHC-type palmitoyltransferase 4	chr7:6577434-6589374	chr7:6578566|6585260
GSHG0039187_1	1227	CircRNA_NotBackSpliceJunction	CircRNA_NotBackSpliceJunction	GSHG0039187	INTS15	integrator complex subunit 15	chr7:6590021-6608726	NA
GSHG0039187_2	2567	BackSpliceJunction	Other_BackSpliceJunction	GSHG0039187	INTS15	integrator complex subunit 15	chr7:6590021-6608726	chr7:6594435|6602140
GSHG0039187_3	5228	CircRNA_NotBackSpliceJunction	CircRNA_NotBackSpliceJunction	GSHG0039187	INTS15	integrator complex subunit 15	chr7:6590021-6608726	NA
GSHG0039187_4	234	CircRNA_NotBackSpliceJunction	CircRNA_NotBackSpliceJunction	GSHG0039187	INTS15	integrator complex subunit 15	chr7:6590021-6608726	NA
GSHG0039187_5	1744	CircRNA_NotBackSpliceJunction	CircRNA_NotBackSpliceJunction	GSHG0039187	INTS15	integrator complex subunit 15	chr7:6590021-6608726	NA
GSHG0039187_6	5819	BackSpliceJunction	Other_BackSpliceJunction	GSHG0039187	INTS15	integrator complex subunit 15	chr7:6590021-6608726	chr7:6594435|6602140
GSHG0039189_1	398	ExpressedGenes_NotCircRNA	ExpressedGenes_NotCircRNA	GSHG0039189	ZNF316	zinc finger protein 316	chr7:6637318-6660160	NA
GSHG0039189_2	1032	ExpressedGenes_NotCircRNA	ExpressedGenes_NotCircRNA	GSHG0039189	ZNF316	zinc finger protein 316	chr7:6637318-6660160	NA
GSHG0039189_3	2683	ExpressedGenes_NotCircRNA	ExpressedGenes_NotCircRNA	GSHG0039189	ZNF316	zinc finger protein 316	chr7:6637318-6660160	NA
GSHG0039189_4	419	ExpressedGenes_NotCircRNA	ExpressedGenes_NotCircRNA	GSHG0039189	ZNF316	zinc finger protein 316	chr7:6637318-6660160	NA
GSHG0039189_5	199	ExpressedGenes_NotCircRNA	ExpressedGenes_NotCircRNA	GSHG0039189	ZNF316	zinc finger protein 316	chr7:6637318-6660160	NA
GSHG0039189_6	748	ExpressedGenes_NotCircRNA	ExpressedGenes_NotCircRNA	GSHG0039189	ZNF316	zinc finger protein 316	chr7:6637318-6660160	NA
GSHG0039189_7	531	ExpressedGenes_NotCircRNA	ExpressedGenes_NotCircRNA	GSHG0039189	ZNF316	zinc finger protein 316	chr7:6637318-6660160	NA
GSHG0039189_8	7709	ExpressedGenes_NotCircRNA	ExpressedGenes_NotCircRNA	GSHG0039189	ZNF316	zinc finger protein 316	chr7:6637318-6660160	NA
GSHG0039189_9	5467	ExpressedGenes_NotCircRNA	ExpressedGenes_NotCircRNA	GSHG0039189	ZNF316	zinc finger protein 316	chr7:6637318-6660160	NA
GSHG0039194_1	51482	ExpressedGenes_NotCircRNA	ExpressedGenes_NotCircRNA	GSHG0039194	C1GALT1	core 1 synthase, glycoprotein-N-acetylgalactosamine 3-beta-galactosyltransferase 1	chr7:7182544-7248616	NA
GSHG0039194_2	3715	ExpressedGenes_NotCircRNA	ExpressedGenes_NotCircRNA	GSHG0039194	C1GALT1	core 1 synthase, glycoprotein-N-acetylgalactosamine 3-beta-galactosyltransferase 1	chr7:7182544-7248616	NA
GSHG0039194_3	4601	ExpressedGenes_NotCircRNA	ExpressedGenes_NotCircRNA	GSHG0039194	C1GALT1	core 1 synthase, glycoprotein-N-acetylgalactosamine 3-beta-galactosyltransferase 1	chr7:7182544-7248616	NA
GSHG0039198_1	534	ExpressedGenes_NotCircRNA	ExpressedGenes_NotCircRNA	GSHG0039198	MIOS	meiosis regulator for oocyte development	chr7:7566884-7609144	NA
GSHG0039198_10	5416	ExpressedGenes_NotCircRNA	ExpressedGenes_NotCircRNA	GSHG0039198	MIOS	meiosis regulator for oocyte development	chr7:7566884-7609144	NA
GSHG0039198_11	1124	ExpressedGenes_NotCircRNA	ExpressedGenes_NotCircRNA	GSHG0039198	MIOS	meiosis regulator for oocyte development	chr7:7566884-7609144	NA
GSHG0039198_12	9480	ExpressedGenes_NotCircRNA	ExpressedGenes_NotCircRNA	GSHG0039198	MIOS	meiosis regulator for oocyte development	chr7:7566884-7609144	NA
GSHG0039198_13	924	ExpressedGenes_NotCircRNA	ExpressedGenes_NotCircRNA	GSHG0039198	MIOS	meiosis regulator for oocyte development	chr7:7566884-7609144	NA
GSHG0039198_2	337	ExpressedGenes_NotCircRNA	ExpressedGenes_NotCircRNA	GSHG0039198	MIOS	meiosis regulator for oocyte development	chr7:7566884-7609144	NA
GSHG0039198_3	4312	ExpressedGenes_NotCircRNA	ExpressedGenes_NotCircRNA	GSHG0039198	MIOS	meiosis regulator for oocyte development	chr7:7566884-7609144	NA
GSHG0039198_4	328	ExpressedGenes_NotCircRNA	ExpressedGenes_NotCircRNA	GSHG0039198	MIOS	meiosis regulator for oocyte development	chr7:7566884-7609144	NA
GSHG0039198_5	8433	ExpressedGenes_NotCircRNA	ExpressedGenes_NotCircRNA	GSHG0039198	MIOS	meiosis regulator for oocyte development	chr7:7566884-7609144	NA
GSHG0039198_6	298	ExpressedGenes_NotCircRNA	ExpressedGenes_NotCircRNA	GSHG0039198	MIOS	meiosis regulator for oocyte development	chr7:7566884-7609144	NA
GSHG0039198_7	2263	ExpressedGenes_NotCircRNA	ExpressedGenes_NotCircRNA	GSHG0039198	MIOS	meiosis regulator for oocyte development	chr7:7566884-7609144	NA
GSHG0039198_8	2692	ExpressedGenes_NotCircRNA	ExpressedGenes_NotCircRNA	GSHG0039198	MIOS	meiosis regulator for oocyte development	chr7:7566884-7609144	NA
GSHG0039198_9	841	ExpressedGenes_NotCircRNA	ExpressedGenes_NotCircRNA	GSHG0039198	MIOS	meiosis regulator for oocyte development	chr7:7566884-7609144	NA
GSHG0039199_1	32487	ExpressedGenes_NotCircRNA	ExpressedGenes_NotCircRNA	GSHG0039199	UMAD1	UBAP1-MVB12-associated (UMA) domain containing 1	chr7:7640752-7879223	NA
GSHG0039199_2	2647	ExpressedGenes_NotCircRNA	ExpressedGenes_NotCircRNA	GSHG0039199	UMAD1	UBAP1-MVB12-associated (UMA) domain containing 1	chr7:7640752-7879223	NA
GSHG0039199_3	125461	ExpressedGenes_NotCircRNA	ExpressedGenes_NotCircRNA	GSHG0039199	UMAD1	UBAP1-MVB12-associated (UMA) domain containing 1	chr7:7640752-7879223	NA
GSHG0039199_4	75537	ExpressedGenes_NotCircRNA	ExpressedGenes_NotCircRNA	GSHG0039199	UMAD1	UBAP1-MVB12-associated (UMA) domain containing 1	chr7:7640752-7879223	NA
GSHG0039202_1	34100	ExpressedGenes_NotCircRNA	ExpressedGenes_NotCircRNA	GSHG0039202	GLCCI1	glucocorticoid induced 1	chr7:7968792-8089080	NA
GSHG0039202_2	18423	ExpressedGenes_NotCircRNA	ExpressedGenes_NotCircRNA	GSHG0039202	GLCCI1	glucocorticoid induced 1	chr7:7968792-8089080	NA
GSHG0039202_3	32863	ExpressedGenes_NotCircRNA	ExpressedGenes_NotCircRNA	GSHG0039202	GLCCI1	glucocorticoid induced 1	chr7:7968792-8089080	NA
GSHG0039202_4	4546	ExpressedGenes_NotCircRNA	ExpressedGenes_NotCircRNA	GSHG0039202	GLCCI1	glucocorticoid induced 1	chr7:7968792-8089080	NA
GSHG0039202_5	10672	ExpressedGenes_NotCircRNA	ExpressedGenes_NotCircRNA	GSHG0039202	GLCCI1	glucocorticoid induced 1	chr7:7968792-8089080	NA
GSHG0039202_6	13765	ExpressedGenes_NotCircRNA	ExpressedGenes_NotCircRNA	GSHG0039202	GLCCI1	glucocorticoid induced 1	chr7:7968792-8089080	NA
GSHG0039202_7	1175	ExpressedGenes_NotCircRNA	ExpressedGenes_NotCircRNA	GSHG0039202	GLCCI1	glucocorticoid induced 1	chr7:7968792-8089080	NA
GSHG0039211_1	510	CircRNA_NotBackSpliceJunction	CircRNA_NotBackSpliceJunction	GSHG0039211	PHF14	PHD finger protein 14	chr7:10973872-11169618	NA
GSHG0039211_10	1668	BackSpliceJunction	Other_BackSpliceJunction	GSHG0039211	PHF14	PHD finger protein 14	chr7:10973872-11169618	chr7:10990703|11037091
GSHG0039211_11	1816	BackSpliceJunction	Other_BackSpliceJunction	GSHG0039211	PHF14	PHD finger protein 14	chr7:10973872-11169618	chr7:11040672|11111467
GSHG0039211_12	1907	CircRNA_NotBackSpliceJunction	CircRNA_NotBackSpliceJunction	GSHG0039211	PHF14	PHD finger protein 14	chr7:10973872-11169618	NA
GSHG0039211_13	8797	CircRNA_NotBackSpliceJunction	CircRNA_NotBackSpliceJunction	GSHG0039211	PHF14	PHD finger protein 14	chr7:10973872-11169618	NA
GSHG0039211_14	10010	BackSpliceJunction	Up_BackSpliceJunction	GSHG0039211	PHF14	PHD finger protein 14	chr7:10973872-11169618	chr7:11061791|11111467
GSHG0039211_15	122	CircRNA_NotBackSpliceJunction	CircRNA_NotBackSpliceJunction	GSHG0039211	PHF14	PHD finger protein 14	chr7:10973872-11169618	NA
GSHG0039211_16	40400	BackSpliceJunction	Other_BackSpliceJunction	GSHG0039211	PHF14	PHD finger protein 14	chr7:10973872-11169618	chr7:10990703|11062085
GSHG0039211_17	5231	CircRNA_NotBackSpliceJunction	CircRNA_NotBackSpliceJunction	GSHG0039211	PHF14	PHD finger protein 14	chr7:10973872-11169618	NA
GSHG0039211_18	798	CircRNA_NotBackSpliceJunction	CircRNA_NotBackSpliceJunction	GSHG0039211	PHF14	PHD finger protein 14	chr7:10973872-11169618	NA
GSHG0039211_19	57948	BackSpliceJunction	Up_BackSpliceJunction	GSHG0039211	PHF14	PHD finger protein 14	chr7:10973872-11169618	chr7:11040672|11111467
GSHG0039211_2	7426	CircRNA_NotBackSpliceJunction	CircRNA_NotBackSpliceJunction	GSHG0039211	PHF14	PHD finger protein 14	chr7:10973872-11169618	NA
GSHG0039211_3	7543	BackSpliceJunction	Other_BackSpliceJunction	GSHG0039211	PHF14	PHD finger protein 14	chr7:10973872-11169618	chr7:10990703|11037091
GSHG0039211_4	22899	CircRNA_NotBackSpliceJunction	CircRNA_NotBackSpliceJunction	GSHG0039211	PHF14	PHD finger protein 14	chr7:10973872-11169618	NA
GSHG0039211_5	8961	CircRNA_NotBackSpliceJunction	CircRNA_NotBackSpliceJunction	GSHG0039211	PHF14	PHD finger protein 14	chr7:10973872-11169618	NA
GSHG0039211_6	5701	BackSpliceJunction	Other_BackSpliceJunction	GSHG0039211	PHF14	PHD finger protein 14	chr7:10973872-11169618	chr7:11028681|11062085
GSHG0039211_7	6821	BackSpliceJunction	Other_BackSpliceJunction	GSHG0039211	PHF14	PHD finger protein 14	chr7:10973872-11169618	chr7:11035640|11051780
GSHG0039211_8	631	CircRNA_NotBackSpliceJunction	CircRNA_NotBackSpliceJunction	GSHG0039211	PHF14	PHD finger protein 14	chr7:10973872-11169618	NA
GSHG0039211_9	296	CircRNA_NotBackSpliceJunction	CircRNA_NotBackSpliceJunction	GSHG0039211	PHF14	PHD finger protein 14	chr7:10973872-11169618	NA
GSHG0039214_1	2775	CircRNA_NotBackSpliceJunction	CircRNA_NotBackSpliceJunction	GSHG0039214	TMEM106B	transmembrane protein 106B	chr7:12211270-12243367	NA
GSHG0039214_10	947	CircRNA_NotBackSpliceJunction	CircRNA_NotBackSpliceJunction	GSHG0039214	TMEM106B	transmembrane protein 106B	chr7:12211270-12243367	NA
GSHG0039214_2	414	CircRNA_NotBackSpliceJunction	CircRNA_NotBackSpliceJunction	GSHG0039214	TMEM106B	transmembrane protein 106B	chr7:12211270-12243367	NA
GSHG0039214_3	576	CircRNA_NotBackSpliceJunction	CircRNA_NotBackSpliceJunction	GSHG0039214	TMEM106B	transmembrane protein 106B	chr7:12211270-12243367	NA
GSHG0039214_4	2653	CircRNA_NotBackSpliceJunction	CircRNA_NotBackSpliceJunction	GSHG0039214	TMEM106B	transmembrane protein 106B	chr7:12211270-12243367	NA
GSHG0039214_5	5704	BackSpliceJunction	Other_BackSpliceJunction	GSHG0039214	TMEM106B	transmembrane protein 106B	chr7:12211270-12243367	chr7:12224226|12229819
GSHG0039214_6	5293	CircRNA_NotBackSpliceJunction	CircRNA_NotBackSpliceJunction	GSHG0039214	TMEM106B	transmembrane protein 106B	chr7:12211270-12243367	NA
GSHG0039214_7	569	BackSpliceJunction	Other_BackSpliceJunction	GSHG0039214	TMEM106B	transmembrane protein 106B	chr7:12211270-12243367	chr7:12224226|12229819
GSHG0039214_8	623	CircRNA_NotBackSpliceJunction	CircRNA_NotBackSpliceJunction	GSHG0039214	TMEM106B	transmembrane protein 106B	chr7:12211270-12243367	NA
GSHG0039214_9	721	CircRNA_NotBackSpliceJunction	CircRNA_NotBackSpliceJunction	GSHG0039214	TMEM106B	transmembrane protein 106B	chr7:12211270-12243367	NA
GSHG0039218_1	589	ExpressedGenes_NotCircRNA	ExpressedGenes_NotCircRNA	GSHG0039218	ARL4A	ADP ribosylation factor like GTPase 4A	chr7:12686858-12690958	NA
GSHG0039218_2	440	ExpressedGenes_NotCircRNA	ExpressedGenes_NotCircRNA	GSHG0039218	ARL4A	ADP ribosylation factor like GTPase 4A	chr7:12686858-12690958	NA
GSHG0039226_1	19146	CircRNA_NotBackSpliceJunction	CircRNA_NotBackSpliceJunction	GSHG0039226	BZW2	basic leucine zipper and W2 domains 2	chr7:16646134-16706522	NA
GSHG0039226_10	6360	CircRNA_NotBackSpliceJunction	CircRNA_NotBackSpliceJunction	GSHG0039226	BZW2	basic leucine zipper and W2 domains 2	chr7:16646134-16706522	NA
GSHG0039226_11	1390	CircRNA_NotBackSpliceJunction	CircRNA_NotBackSpliceJunction	GSHG0039226	BZW2	basic leucine zipper and W2 domains 2	chr7:16646134-16706522	NA
GSHG0039226_2	8910	CircRNA_NotBackSpliceJunction	CircRNA_NotBackSpliceJunction	GSHG0039226	BZW2	basic leucine zipper and W2 domains 2	chr7:16646134-16706522	NA
GSHG0039226_3	6712	BackSpliceJunction	Down_BackSpliceJunction	GSHG0039226	BZW2	basic leucine zipper and W2 domains 2	chr7:16646134-16706522	chr7:16681301|16689906
GSHG0039226_4	1375	BackSpliceJunction	Other_BackSpliceJunction	GSHG0039226	BZW2	basic leucine zipper and W2 domains 2	chr7:16646134-16706522	chr7:16682780|16689906
GSHG0039226_5	3059	BackSpliceJunction	Other_BackSpliceJunction	GSHG0039226	BZW2	basic leucine zipper and W2 domains 2	chr7:16646134-16706522	chr7:16685905|16697061
GSHG0039226_6	3756	CircRNA_NotBackSpliceJunction	CircRNA_NotBackSpliceJunction	GSHG0039226	BZW2	basic leucine zipper and W2 domains 2	chr7:16646134-16706522	NA
GSHG0039226_7	4927	BackSpliceJunction	Other_BackSpliceJunction	GSHG0039226	BZW2	basic leucine zipper and W2 domains 2	chr7:16646134-16706522	chr7:16694834|16697061
GSHG0039226_8	1910	CircRNA_NotBackSpliceJunction	CircRNA_NotBackSpliceJunction	GSHG0039226	BZW2	basic leucine zipper and W2 domains 2	chr7:16646134-16706522	NA
GSHG0039226_9	986	BackSpliceJunction	Down_BackSpliceJunction	GSHG0039226	BZW2	basic leucine zipper and W2 domains 2	chr7:16646134-16706522	chr7:16681301|16697061
GSHG0039232_1	181	ExpressedGenes_NotCircRNA	ExpressedGenes_NotCircRNA	GSHG0039232	ZKSCAN8	zinc finger with KRAB and SCAN domains 8	chr6:28141883-28159460	NA
GSHG0039232_2	2067	ExpressedGenes_NotCircRNA	ExpressedGenes_NotCircRNA	GSHG0039232	ZKSCAN8	zinc finger with KRAB and SCAN domains 8	chr6:28141883-28159460	NA
GSHG0039232_3	3891	ExpressedGenes_NotCircRNA	ExpressedGenes_NotCircRNA	GSHG0039232	ZKSCAN8	zinc finger with KRAB and SCAN domains 8	chr6:28141883-28159460	NA
GSHG0039232_4	658	ExpressedGenes_NotCircRNA	ExpressedGenes_NotCircRNA	GSHG0039232	ZKSCAN8	zinc finger with KRAB and SCAN domains 8	chr6:28141883-28159460	NA
GSHG0039232_5	2220	ExpressedGenes_NotCircRNA	ExpressedGenes_NotCircRNA	GSHG0039232	ZKSCAN8	zinc finger with KRAB and SCAN domains 8	chr6:28141883-28159460	NA
GSHG0039232_6	324	ExpressedGenes_NotCircRNA	ExpressedGenes_NotCircRNA	GSHG0039232	ZKSCAN8	zinc finger with KRAB and SCAN domains 8	chr6:28141883-28159460	NA
GSHG0039232_7	671	ExpressedGenes_NotCircRNA	ExpressedGenes_NotCircRNA	GSHG0039232	ZKSCAN8	zinc finger with KRAB and SCAN domains 8	chr6:28141883-28159460	NA
GSHG0039232_8	112	ExpressedGenes_NotCircRNA	ExpressedGenes_NotCircRNA	GSHG0039232	ZKSCAN8	zinc finger with KRAB and SCAN domains 8	chr6:28141883-28159460	NA
GSHG0039234_1	75015	CircRNA_NotBackSpliceJunction	CircRNA_NotBackSpliceJunction	GSHG0039234	HDAC9	histone deacetylase 9	chr7:18086825-19002416	NA
GSHG0039234_10	4813	CircRNA_NotBackSpliceJunction	CircRNA_NotBackSpliceJunction	GSHG0039234	HDAC9	histone deacetylase 9	chr7:18086825-19002416	NA
GSHG0039234_11	1029	CircRNA_NotBackSpliceJunction	CircRNA_NotBackSpliceJunction	GSHG0039234	HDAC9	histone deacetylase 9	chr7:18086825-19002416	NA
GSHG0039234_12	2265	CircRNA_NotBackSpliceJunction	CircRNA_NotBackSpliceJunction	GSHG0039234	HDAC9	histone deacetylase 9	chr7:18086825-19002416	NA
GSHG0039234_13	35320	CircRNA_NotBackSpliceJunction	CircRNA_NotBackSpliceJunction	GSHG0039234	HDAC9	histone deacetylase 9	chr7:18086825-19002416	NA
GSHG0039234_14	5145	CircRNA_NotBackSpliceJunction	CircRNA_NotBackSpliceJunction	GSHG0039234	HDAC9	histone deacetylase 9	chr7:18086825-19002416	NA
GSHG0039234_15	9928	CircRNA_NotBackSpliceJunction	CircRNA_NotBackSpliceJunction	GSHG0039234	HDAC9	histone deacetylase 9	chr7:18086825-19002416	NA
GSHG0039234_16	2991	CircRNA_NotBackSpliceJunction	CircRNA_NotBackSpliceJunction	GSHG0039234	HDAC9	histone deacetylase 9	chr7:18086825-19002416	NA
GSHG0039234_17	467	CircRNA_NotBackSpliceJunction	CircRNA_NotBackSpliceJunction	GSHG0039234	HDAC9	histone deacetylase 9	chr7:18086825-19002416	NA
GSHG0039234_18	6079	CircRNA_NotBackSpliceJunction	CircRNA_NotBackSpliceJunction	GSHG0039234	HDAC9	histone deacetylase 9	chr7:18086825-19002416	NA
GSHG0039234_19	2037	CircRNA_NotBackSpliceJunction	CircRNA_NotBackSpliceJunction	GSHG0039234	HDAC9	histone deacetylase 9	chr7:18086825-19002416	NA
GSHG0039234_2	128072	CircRNA_NotBackSpliceJunction	CircRNA_NotBackSpliceJunction	GSHG0039234	HDAC9	histone deacetylase 9	chr7:18086825-19002416	NA
GSHG0039234_20	944	CircRNA_NotBackSpliceJunction	CircRNA_NotBackSpliceJunction	GSHG0039234	HDAC9	histone deacetylase 9	chr7:18086825-19002416	NA
GSHG0039234_21	8170	BackSpliceJunction	Other_BackSpliceJunction	GSHG0039234	HDAC9	histone deacetylase 9	chr7:18086825-19002416	chr7:18666213|18666476
GSHG0039234_22	61103	BackSpliceJunction	Other_BackSpliceJunction	GSHG0039234	HDAC9	histone deacetylase 9	chr7:18086825-19002416	chr7:18666213|18666476
GSHG0039234_23	21247	CircRNA_NotBackSpliceJunction	CircRNA_NotBackSpliceJunction	GSHG0039234	HDAC9	histone deacetylase 9	chr7:18086825-19002416	NA
GSHG0039234_24	13018	CircRNA_NotBackSpliceJunction	CircRNA_NotBackSpliceJunction	GSHG0039234	HDAC9	histone deacetylase 9	chr7:18086825-19002416	NA
GSHG0039234_25	4828	CircRNA_NotBackSpliceJunction	CircRNA_NotBackSpliceJunction	GSHG0039234	HDAC9	histone deacetylase 9	chr7:18086825-19002416	NA
GSHG0039234_26	26189	CircRNA_NotBackSpliceJunction	CircRNA_NotBackSpliceJunction	GSHG0039234	HDAC9	histone deacetylase 9	chr7:18086825-19002416	NA
GSHG0039234_27	35708	CircRNA_NotBackSpliceJunction	CircRNA_NotBackSpliceJunction	GSHG0039234	HDAC9	histone deacetylase 9	chr7:18086825-19002416	NA
GSHG0039234_28	244	CircRNA_NotBackSpliceJunction	CircRNA_NotBackSpliceJunction	GSHG0039234	HDAC9	histone deacetylase 9	chr7:18086825-19002416	NA
GSHG0039234_29	5918	CircRNA_NotBackSpliceJunction	CircRNA_NotBackSpliceJunction	GSHG0039234	HDAC9	histone deacetylase 9	chr7:18086825-19002416	NA
GSHG0039234_3	205194	CircRNA_NotBackSpliceJunction	CircRNA_NotBackSpliceJunction	GSHG0039234	HDAC9	histone deacetylase 9	chr7:18086825-19002416	NA
GSHG0039234_30	313	CircRNA_NotBackSpliceJunction	CircRNA_NotBackSpliceJunction	GSHG0039234	HDAC9	histone deacetylase 9	chr7:18086825-19002416	NA
GSHG0039234_31	38480	CircRNA_NotBackSpliceJunction	CircRNA_NotBackSpliceJunction	GSHG0039234	HDAC9	histone deacetylase 9	chr7:18086825-19002416	NA
GSHG0039234_32	61212	CircRNA_NotBackSpliceJunction	CircRNA_NotBackSpliceJunction	GSHG0039234	HDAC9	histone deacetylase 9	chr7:18086825-19002416	NA
GSHG0039234_33	18203	CircRNA_NotBackSpliceJunction	CircRNA_NotBackSpliceJunction	GSHG0039234	HDAC9	histone deacetylase 9	chr7:18086825-19002416	NA
GSHG0039234_34	21575	CircRNA_NotBackSpliceJunction	CircRNA_NotBackSpliceJunction	GSHG0039234	HDAC9	histone deacetylase 9	chr7:18086825-19002416	NA
GSHG0039234_35	20069	CircRNA_NotBackSpliceJunction	CircRNA_NotBackSpliceJunction	GSHG0039234	HDAC9	histone deacetylase 9	chr7:18086825-19002416	NA
GSHG0039234_4	238	CircRNA_NotBackSpliceJunction	CircRNA_NotBackSpliceJunction	GSHG0039234	HDAC9	histone deacetylase 9	chr7:18086825-19002416	NA
GSHG0039234_5	6256	CircRNA_NotBackSpliceJunction	CircRNA_NotBackSpliceJunction	GSHG0039234	HDAC9	histone deacetylase 9	chr7:18086825-19002416	NA
GSHG0039234_6	6630	CircRNA_NotBackSpliceJunction	CircRNA_NotBackSpliceJunction	GSHG0039234	HDAC9	histone deacetylase 9	chr7:18086825-19002416	NA
GSHG0039234_7	33722	CircRNA_NotBackSpliceJunction	CircRNA_NotBackSpliceJunction	GSHG0039234	HDAC9	histone deacetylase 9	chr7:18086825-19002416	NA
GSHG0039234_8	4857	CircRNA_NotBackSpliceJunction	CircRNA_NotBackSpliceJunction	GSHG0039234	HDAC9	histone deacetylase 9	chr7:18086825-19002416	NA
GSHG0039234_9	36773	CircRNA_NotBackSpliceJunction	CircRNA_NotBackSpliceJunction	GSHG0039234	HDAC9	histone deacetylase 9	chr7:18086825-19002416	NA
GSHG0039247_1	418	ExpressedGenes_NotCircRNA	ExpressedGenes_NotCircRNA	GSHG0039247	SP4	Sp4 transcription factor	chr7:21428034-21514822	NA
GSHG0039247_2	496	ExpressedGenes_NotCircRNA	ExpressedGenes_NotCircRNA	GSHG0039247	SP4	Sp4 transcription factor	chr7:21428034-21514822	NA
GSHG0039247_3	46235	ExpressedGenes_NotCircRNA	ExpressedGenes_NotCircRNA	GSHG0039247	SP4	Sp4 transcription factor	chr7:21428034-21514822	NA
GSHG0039247_4	4616	ExpressedGenes_NotCircRNA	ExpressedGenes_NotCircRNA	GSHG0039247	SP4	Sp4 transcription factor	chr7:21428034-21514822	NA
GSHG0039247_5	28898	ExpressedGenes_NotCircRNA	ExpressedGenes_NotCircRNA	GSHG0039247	SP4	Sp4 transcription factor	chr7:21428034-21514822	NA
GSHG0039255_1	2241	ExpressedGenes_NotCircRNA	ExpressedGenes_NotCircRNA	GSHG0039255	SNHG26	small nucleolar RNA host gene 26	chr7:22854240-22861436	NA
GSHG0039255_2	416	ExpressedGenes_NotCircRNA	ExpressedGenes_NotCircRNA	GSHG0039255	SNHG26	small nucleolar RNA host gene 26	chr7:22854240-22861436	NA
GSHG0039255_3	3530	ExpressedGenes_NotCircRNA	ExpressedGenes_NotCircRNA	GSHG0039255	SNHG26	small nucleolar RNA host gene 26	chr7:22854240-22861436	NA
GSHG0039255_4	247	ExpressedGenes_NotCircRNA	ExpressedGenes_NotCircRNA	GSHG0039255	SNHG26	small nucleolar RNA host gene 26	chr7:22854240-22861436	NA
GSHG0039257_1	509	ExpressedGenes_NotCircRNA	ExpressedGenes_NotCircRNA	GSHG0039257	KLHL7	kelch like family member 7	chr7:23105734-23177914	NA
GSHG0039257_10	13488	ExpressedGenes_NotCircRNA	ExpressedGenes_NotCircRNA	GSHG0039257	KLHL7	kelch like family member 7	chr7:23105734-23177914	NA
GSHG0039257_11	1897	ExpressedGenes_NotCircRNA	ExpressedGenes_NotCircRNA	GSHG0039257	KLHL7	kelch like family member 7	chr7:23105734-23177914	NA
GSHG0039257_12	4910	ExpressedGenes_NotCircRNA	ExpressedGenes_NotCircRNA	GSHG0039257	KLHL7	kelch like family member 7	chr7:23105734-23177914	NA
GSHG0039257_13	969	ExpressedGenes_NotCircRNA	ExpressedGenes_NotCircRNA	GSHG0039257	KLHL7	kelch like family member 7	chr7:23105734-23177914	NA
GSHG0039257_2	11039	ExpressedGenes_NotCircRNA	ExpressedGenes_NotCircRNA	GSHG0039257	KLHL7	kelch like family member 7	chr7:23105734-23177914	NA
GSHG0039257_3	5812	ExpressedGenes_NotCircRNA	ExpressedGenes_NotCircRNA	GSHG0039257	KLHL7	kelch like family member 7	chr7:23105734-23177914	NA
GSHG0039257_4	808	ExpressedGenes_NotCircRNA	ExpressedGenes_NotCircRNA	GSHG0039257	KLHL7	kelch like family member 7	chr7:23105734-23177914	NA
GSHG0039257_5	266	ExpressedGenes_NotCircRNA	ExpressedGenes_NotCircRNA	GSHG0039257	KLHL7	kelch like family member 7	chr7:23105734-23177914	NA
GSHG0039257_6	588	ExpressedGenes_NotCircRNA	ExpressedGenes_NotCircRNA	GSHG0039257	KLHL7	kelch like family member 7	chr7:23105734-23177914	NA
GSHG0039257_7	14718	ExpressedGenes_NotCircRNA	ExpressedGenes_NotCircRNA	GSHG0039257	KLHL7	kelch like family member 7	chr7:23105734-23177914	NA
GSHG0039257_8	2906	ExpressedGenes_NotCircRNA	ExpressedGenes_NotCircRNA	GSHG0039257	KLHL7	kelch like family member 7	chr7:23105734-23177914	NA
GSHG0039257_9	8041	ExpressedGenes_NotCircRNA	ExpressedGenes_NotCircRNA	GSHG0039257	KLHL7	kelch like family member 7	chr7:23105734-23177914	NA
GSHG0039259_1	2863	BackSpliceJunction	Other_BackSpliceJunction	GSHG0039259	NUP42	nucleoporin 42	chr7:23181835-23201011	chr7:23185070|23185298
GSHG0039259_2	1753	BackSpliceJunction	Other_BackSpliceJunction	GSHG0039259	NUP42	nucleoporin 42	chr7:23181835-23201011	chr7:23185070|23185298
GSHG0039259_3	886	CircRNA_NotBackSpliceJunction	CircRNA_NotBackSpliceJunction	GSHG0039259	NUP42	nucleoporin 42	chr7:23181835-23201011	NA
GSHG0039259_4	7382	CircRNA_NotBackSpliceJunction	CircRNA_NotBackSpliceJunction	GSHG0039259	NUP42	nucleoporin 42	chr7:23181835-23201011	NA
GSHG0039259_5	764	CircRNA_NotBackSpliceJunction	CircRNA_NotBackSpliceJunction	GSHG0039259	NUP42	nucleoporin 42	chr7:23181835-23201011	NA
GSHG0039259_6	406	CircRNA_NotBackSpliceJunction	CircRNA_NotBackSpliceJunction	GSHG0039259	NUP42	nucleoporin 42	chr7:23181835-23201011	NA
GSHG0039259_7	2227	CircRNA_NotBackSpliceJunction	CircRNA_NotBackSpliceJunction	GSHG0039259	NUP42	nucleoporin 42	chr7:23181835-23201011	NA
GSHG0039259_8	625	CircRNA_NotBackSpliceJunction	CircRNA_NotBackSpliceJunction	GSHG0039259	NUP42	nucleoporin 42	chr7:23181835-23201011	NA
GSHG0039262_1	6379	ExpressedGenes_NotCircRNA	ExpressedGenes_NotCircRNA	GSHG0039262	GPNMB	glycoprotein nmb	chr7:23246679-23275108	NA
GSHG0039262_10	450	ExpressedGenes_NotCircRNA	ExpressedGenes_NotCircRNA	GSHG0039262	GPNMB	glycoprotein nmb	chr7:23246679-23275108	NA
GSHG0039262_2	709	ExpressedGenes_NotCircRNA	ExpressedGenes_NotCircRNA	GSHG0039262	GPNMB	glycoprotein nmb	chr7:23246679-23275108	NA
GSHG0039262_3	2579	ExpressedGenes_NotCircRNA	ExpressedGenes_NotCircRNA	GSHG0039262	GPNMB	glycoprotein nmb	chr7:23246679-23275108	NA
GSHG0039262_4	2914	ExpressedGenes_NotCircRNA	ExpressedGenes_NotCircRNA	GSHG0039262	GPNMB	glycoprotein nmb	chr7:23246679-23275108	NA
GSHG0039262_5	317	ExpressedGenes_NotCircRNA	ExpressedGenes_NotCircRNA	GSHG0039262	GPNMB	glycoprotein nmb	chr7:23246679-23275108	NA
GSHG0039262_6	5707	ExpressedGenes_NotCircRNA	ExpressedGenes_NotCircRNA	GSHG0039262	GPNMB	glycoprotein nmb	chr7:23246679-23275108	NA
GSHG0039262_7	1270	ExpressedGenes_NotCircRNA	ExpressedGenes_NotCircRNA	GSHG0039262	GPNMB	glycoprotein nmb	chr7:23246679-23275108	NA
GSHG0039262_8	1978	ExpressedGenes_NotCircRNA	ExpressedGenes_NotCircRNA	GSHG0039262	GPNMB	glycoprotein nmb	chr7:23246679-23275108	NA
GSHG0039262_9	3345	ExpressedGenes_NotCircRNA	ExpressedGenes_NotCircRNA	GSHG0039262	GPNMB	glycoprotein nmb	chr7:23246679-23275108	NA
GSHG0039263_1	1230	ExpressedGenes_NotCircRNA	ExpressedGenes_NotCircRNA	GSHG0039263	MALSU1	mitochondrial assembly of ribosomal large subunit 1	chr7:23299321-23311759	NA
GSHG0039263_2	6850	ExpressedGenes_NotCircRNA	ExpressedGenes_NotCircRNA	GSHG0039263	MALSU1	mitochondrial assembly of ribosomal large subunit 1	chr7:23299321-23311759	NA
GSHG0039263_3	1406	ExpressedGenes_NotCircRNA	ExpressedGenes_NotCircRNA	GSHG0039263	MALSU1	mitochondrial assembly of ribosomal large subunit 1	chr7:23299321-23311759	NA
GSHG0039268_1	361	CircRNA_NotBackSpliceJunction	CircRNA_NotBackSpliceJunction	GSHG0039268	CCDC126	coiled-coil domain containing 126	chr7:23597382-23644708	NA
GSHG0039268_2	104	CircRNA_NotBackSpliceJunction	CircRNA_NotBackSpliceJunction	GSHG0039268	CCDC126	coiled-coil domain containing 126	chr7:23597382-23644708	NA
GSHG0039268_3	5919	CircRNA_NotBackSpliceJunction	CircRNA_NotBackSpliceJunction	GSHG0039268	CCDC126	coiled-coil domain containing 126	chr7:23597382-23644708	NA
GSHG0039268_4	6891	BackSpliceJunction	Other_BackSpliceJunction	GSHG0039268	CCDC126	coiled-coil domain containing 126	chr7:23597382-23644708	chr7:23611171|23611553
GSHG0039268_5	31377	BackSpliceJunction	Other_BackSpliceJunction	GSHG0039268	CCDC126	coiled-coil domain containing 126	chr7:23597382-23644708	chr7:23611171|23611553
GSHG0039275_1	46458	BackSpliceJunction	Other_BackSpliceJunction	GSHG0039275	PALS2	protein associated with LIN7 2, MAGUK p55 family member	chr7:24573382-24694193	chr7:24620052|24650712
GSHG0039275_10	10470	BackSpliceJunction	Common_BackSpliceJunction	GSHG0039275	PALS2	protein associated with LIN7 2, MAGUK p55 family member	chr7:24573382-24694193	chr7:24679131|24680520
GSHG0039275_11	1058	CircRNA_NotBackSpliceJunction	CircRNA_NotBackSpliceJunction	GSHG0039275	PALS2	protein associated with LIN7 2, MAGUK p55 family member	chr7:24573382-24694193	NA
GSHG0039275_12	6917	BackSpliceJunction	Other_BackSpliceJunction	GSHG0039275	PALS2	protein associated with LIN7 2, MAGUK p55 family member	chr7:24573382-24694193	chr7:24620052|24680520
GSHG0039275_2	3445	BackSpliceJunction	Common_BackSpliceJunction	GSHG0039275	PALS2	protein associated with LIN7 2, MAGUK p55 family member	chr7:24573382-24694193	chr7:24623666|24641868
GSHG0039275_3	17931	BackSpliceJunction	Other_BackSpliceJunction	GSHG0039275	PALS2	protein associated with LIN7 2, MAGUK p55 family member	chr7:24573382-24694193	chr7:24641716|24668660
GSHG0039275_4	7743	BackSpliceJunction	Other_BackSpliceJunction	GSHG0039275	PALS2	protein associated with LIN7 2, MAGUK p55 family member	chr7:24573382-24694193	chr7:24623666|24641868
GSHG0039275_5	720	BackSpliceJunction	Other_BackSpliceJunction	GSHG0039275	PALS2	protein associated with LIN7 2, MAGUK p55 family member	chr7:24573382-24694193	chr7:24623666|24649764
GSHG0039275_6	12877	BackSpliceJunction	Common_BackSpliceJunction	GSHG0039275	PALS2	protein associated with LIN7 2, MAGUK p55 family member	chr7:24573382-24694193	chr7:24620052|24650712
GSHG0039275_7	1866	CircRNA_NotBackSpliceJunction	CircRNA_NotBackSpliceJunction	GSHG0039275	PALS2	protein associated with LIN7 2, MAGUK p55 family member	chr7:24573382-24694193	NA
GSHG0039275_8	333	CircRNA_NotBackSpliceJunction	CircRNA_NotBackSpliceJunction	GSHG0039275	PALS2	protein associated with LIN7 2, MAGUK p55 family member	chr7:24573382-24694193	NA
GSHG0039275_9	2409	CircRNA_NotBackSpliceJunction	CircRNA_NotBackSpliceJunction	GSHG0039275	PALS2	protein associated with LIN7 2, MAGUK p55 family member	chr7:24573382-24694193	NA
GSHG0039280_1	24874	ExpressedGenes_NotCircRNA	ExpressedGenes_NotCircRNA	GSHG0039280	NFE2L3	NFE2 like bZIP transcription factor 3	chr7:26152198-26187137	NA
GSHG0039280_2	5578	ExpressedGenes_NotCircRNA	ExpressedGenes_NotCircRNA	GSHG0039280	NFE2L3	NFE2 like bZIP transcription factor 3	chr7:26152198-26187137	NA
GSHG0039280_3	748	ExpressedGenes_NotCircRNA	ExpressedGenes_NotCircRNA	GSHG0039280	NFE2L3	NFE2 like bZIP transcription factor 3	chr7:26152198-26187137	NA
GSHG0039281_1	183	CircRNA_NotBackSpliceJunction	CircRNA_NotBackSpliceJunction	GSHG0039281	CBX3	chromobox 3	chr7:26201443-26213607	NA
GSHG0039281_2	1144	BackSpliceJunction	Other_BackSpliceJunction	GSHG0039281	CBX3	chromobox 3	chr7:26201443-26213607	chr7:26202971|26208555
GSHG0039281_3	3345	BackSpliceJunction	Other_BackSpliceJunction	GSHG0039281	CBX3	chromobox 3	chr7:26201443-26213607	chr7:26206368|26208555
GSHG0039281_4	1882	CircRNA_NotBackSpliceJunction	CircRNA_NotBackSpliceJunction	GSHG0039281	CBX3	chromobox 3	chr7:26201443-26213607	NA
GSHG0039281_5	3106	BackSpliceJunction	Other_BackSpliceJunction	GSHG0039281	CBX3	chromobox 3	chr7:26201443-26213607	chr7:26202971|26208555
GSHG0039281_6	325	CircRNA_NotBackSpliceJunction	CircRNA_NotBackSpliceJunction	GSHG0039281	CBX3	chromobox 3	chr7:26201443-26213607	NA
GSHG0039283_1	944	ExpressedGenes_NotCircRNA	ExpressedGenes_NotCircRNA	GSHG0039283	SNX10	sorting nexin 10	chr7:26291862-26374383	NA
GSHG0039283_10	1096	ExpressedGenes_NotCircRNA	ExpressedGenes_NotCircRNA	GSHG0039283	SNX10	sorting nexin 10	chr7:26291862-26374383	NA
GSHG0039283_11	457	ExpressedGenes_NotCircRNA	ExpressedGenes_NotCircRNA	GSHG0039283	SNX10	sorting nexin 10	chr7:26291862-26374383	NA
GSHG0039283_2	53261	ExpressedGenes_NotCircRNA	ExpressedGenes_NotCircRNA	GSHG0039283	SNX10	sorting nexin 10	chr7:26291862-26374383	NA
GSHG0039283_3	7590	ExpressedGenes_NotCircRNA	ExpressedGenes_NotCircRNA	GSHG0039283	SNX10	sorting nexin 10	chr7:26291862-26374383	NA
GSHG0039283_4	2822	ExpressedGenes_NotCircRNA	ExpressedGenes_NotCircRNA	GSHG0039283	SNX10	sorting nexin 10	chr7:26291862-26374383	NA
GSHG0039283_5	3847	ExpressedGenes_NotCircRNA	ExpressedGenes_NotCircRNA	GSHG0039283	SNX10	sorting nexin 10	chr7:26291862-26374383	NA
GSHG0039283_6	3263	ExpressedGenes_NotCircRNA	ExpressedGenes_NotCircRNA	GSHG0039283	SNX10	sorting nexin 10	chr7:26291862-26374383	NA
GSHG0039283_7	32	ExpressedGenes_NotCircRNA	ExpressedGenes_NotCircRNA	GSHG0039283	SNX10	sorting nexin 10	chr7:26291862-26374383	NA
GSHG0039283_8	411	ExpressedGenes_NotCircRNA	ExpressedGenes_NotCircRNA	GSHG0039283	SNX10	sorting nexin 10	chr7:26291862-26374383	NA
GSHG0039283_9	5242	ExpressedGenes_NotCircRNA	ExpressedGenes_NotCircRNA	GSHG0039283	SNX10	sorting nexin 10	chr7:26291862-26374383	NA
GSHG0039284_1	224	ExpressedGenes_NotCircRNA	ExpressedGenes_NotCircRNA	GSHG0039284	LINC02981	long intergenic non-protein coding RNA 2981	chr7:26398569-26540950	NA
GSHG0039284_2	3745	ExpressedGenes_NotCircRNA	ExpressedGenes_NotCircRNA	GSHG0039284	LINC02981	long intergenic non-protein coding RNA 2981	chr7:26398569-26540950	NA
GSHG0039284_3	8667	ExpressedGenes_NotCircRNA	ExpressedGenes_NotCircRNA	GSHG0039284	LINC02981	long intergenic non-protein coding RNA 2981	chr7:26398569-26540950	NA
GSHG0039284_4	81555	ExpressedGenes_NotCircRNA	ExpressedGenes_NotCircRNA	GSHG0039284	LINC02981	long intergenic non-protein coding RNA 2981	chr7:26398569-26540950	NA
GSHG0039284_5	755	ExpressedGenes_NotCircRNA	ExpressedGenes_NotCircRNA	GSHG0039284	LINC02981	long intergenic non-protein coding RNA 2981	chr7:26398569-26540950	NA
GSHG0039284_6	609	ExpressedGenes_NotCircRNA	ExpressedGenes_NotCircRNA	GSHG0039284	LINC02981	long intergenic non-protein coding RNA 2981	chr7:26398569-26540950	NA
GSHG0039284_7	232	ExpressedGenes_NotCircRNA	ExpressedGenes_NotCircRNA	GSHG0039284	LINC02981	long intergenic non-protein coding RNA 2981	chr7:26398569-26540950	NA
GSHG0039284_8	777	ExpressedGenes_NotCircRNA	ExpressedGenes_NotCircRNA	GSHG0039284	LINC02981	long intergenic non-protein coding RNA 2981	chr7:26398569-26540950	NA
GSHG0039284_9	36304	ExpressedGenes_NotCircRNA	ExpressedGenes_NotCircRNA	GSHG0039284	LINC02981	long intergenic non-protein coding RNA 2981	chr7:26398569-26540950	NA
GSHG0039300_1	574	CircRNA_NotBackSpliceJunction	CircRNA_NotBackSpliceJunction	GSHG0039300	TAX1BP1	Tax1 binding protein 1	chr7:27739373-27829767	NA
GSHG0039300_10	835	CircRNA_NotBackSpliceJunction	CircRNA_NotBackSpliceJunction	GSHG0039300	TAX1BP1	Tax1 binding protein 1	chr7:27739373-27829767	NA
GSHG0039300_11	1110	CircRNA_NotBackSpliceJunction	CircRNA_NotBackSpliceJunction	GSHG0039300	TAX1BP1	Tax1 binding protein 1	chr7:27739373-27829767	NA
GSHG0039300_12	1669	CircRNA_NotBackSpliceJunction	CircRNA_NotBackSpliceJunction	GSHG0039300	TAX1BP1	Tax1 binding protein 1	chr7:27739373-27829767	NA
GSHG0039300_13	3745	CircRNA_NotBackSpliceJunction	CircRNA_NotBackSpliceJunction	GSHG0039300	TAX1BP1	Tax1 binding protein 1	chr7:27739373-27829767	NA
GSHG0039300_14	16258	BackSpliceJunction	Other_BackSpliceJunction	GSHG0039300	TAX1BP1	Tax1 binding protein 1	chr7:27739373-27829767	chr7:27785163|27800090
GSHG0039300_15	495	CircRNA_NotBackSpliceJunction	CircRNA_NotBackSpliceJunction	GSHG0039300	TAX1BP1	Tax1 binding protein 1	chr7:27739373-27829767	NA
GSHG0039300_16	10699	CircRNA_NotBackSpliceJunction	CircRNA_NotBackSpliceJunction	GSHG0039300	TAX1BP1	Tax1 binding protein 1	chr7:27739373-27829767	NA
GSHG0039300_17	807	CircRNA_NotBackSpliceJunction	CircRNA_NotBackSpliceJunction	GSHG0039300	TAX1BP1	Tax1 binding protein 1	chr7:27739373-27829767	NA
GSHG0039300_2	8248	BackSpliceJunction	Other_BackSpliceJunction	GSHG0039300	TAX1BP1	Tax1 binding protein 1	chr7:27739373-27829767	chr7:27748518|27758133
GSHG0039300_3	9344	CircRNA_NotBackSpliceJunction	CircRNA_NotBackSpliceJunction	GSHG0039300	TAX1BP1	Tax1 binding protein 1	chr7:27739373-27829767	NA
GSHG0039300_4	7700	BackSpliceJunction	Other_BackSpliceJunction	GSHG0039300	TAX1BP1	Tax1 binding protein 1	chr7:27739373-27829767	chr7:27748518|27758133
GSHG0039300_5	3654	CircRNA_NotBackSpliceJunction	CircRNA_NotBackSpliceJunction	GSHG0039300	TAX1BP1	Tax1 binding protein 1	chr7:27739373-27829767	NA
GSHG0039300_6	15328	BackSpliceJunction	Other_BackSpliceJunction	GSHG0039300	TAX1BP1	Tax1 binding protein 1	chr7:27739373-27829767	chr7:27785163|27785489
GSHG0039300_7	87	CircRNA_NotBackSpliceJunction	CircRNA_NotBackSpliceJunction	GSHG0039300	TAX1BP1	Tax1 binding protein 1	chr7:27739373-27829767	NA
GSHG0039300_8	1928	BackSpliceJunction	Other_BackSpliceJunction	GSHG0039300	TAX1BP1	Tax1 binding protein 1	chr7:27739373-27829767	chr7:27785163|27785489
GSHG0039300_9	4402	CircRNA_NotBackSpliceJunction	CircRNA_NotBackSpliceJunction	GSHG0039300	TAX1BP1	Tax1 binding protein 1	chr7:27739373-27829767	NA
GSHG0039303_1	113076	ExpressedGenes_NotCircRNA	ExpressedGenes_NotCircRNA	GSHG0039303	CREB5	cAMP responsive element binding protein 5	chr7:28299321-28825894	NA
GSHG0039303_10	5342	ExpressedGenes_NotCircRNA	ExpressedGenes_NotCircRNA	GSHG0039303	CREB5	cAMP responsive element binding protein 5	chr7:28299321-28825894	NA
GSHG0039303_11	2348	ExpressedGenes_NotCircRNA	ExpressedGenes_NotCircRNA	GSHG0039303	CREB5	cAMP responsive element binding protein 5	chr7:28299321-28825894	NA
GSHG0039303_12	77467	ExpressedGenes_NotCircRNA	ExpressedGenes_NotCircRNA	GSHG0039303	CREB5	cAMP responsive element binding protein 5	chr7:28299321-28825894	NA
GSHG0039303_13	4664	ExpressedGenes_NotCircRNA	ExpressedGenes_NotCircRNA	GSHG0039303	CREB5	cAMP responsive element binding protein 5	chr7:28299321-28825894	NA
GSHG0039303_14	8656	ExpressedGenes_NotCircRNA	ExpressedGenes_NotCircRNA	GSHG0039303	CREB5	cAMP responsive element binding protein 5	chr7:28299321-28825894	NA
GSHG0039303_15	936	ExpressedGenes_NotCircRNA	ExpressedGenes_NotCircRNA	GSHG0039303	CREB5	cAMP responsive element binding protein 5	chr7:28299321-28825894	NA
GSHG0039303_2	22695	ExpressedGenes_NotCircRNA	ExpressedGenes_NotCircRNA	GSHG0039303	CREB5	cAMP responsive element binding protein 5	chr7:28299321-28825894	NA
GSHG0039303_3	52486	ExpressedGenes_NotCircRNA	ExpressedGenes_NotCircRNA	GSHG0039303	CREB5	cAMP responsive element binding protein 5	chr7:28299321-28825894	NA
GSHG0039303_4	2883	ExpressedGenes_NotCircRNA	ExpressedGenes_NotCircRNA	GSHG0039303	CREB5	cAMP responsive element binding protein 5	chr7:28299321-28825894	NA
GSHG0039303_5	3642	ExpressedGenes_NotCircRNA	ExpressedGenes_NotCircRNA	GSHG0039303	CREB5	cAMP responsive element binding protein 5	chr7:28299321-28825894	NA
GSHG0039303_6	12616	ExpressedGenes_NotCircRNA	ExpressedGenes_NotCircRNA	GSHG0039303	CREB5	cAMP responsive element binding protein 5	chr7:28299321-28825894	NA
GSHG0039303_7	62627	ExpressedGenes_NotCircRNA	ExpressedGenes_NotCircRNA	GSHG0039303	CREB5	cAMP responsive element binding protein 5	chr7:28299321-28825894	NA
GSHG0039303_8	115443	ExpressedGenes_NotCircRNA	ExpressedGenes_NotCircRNA	GSHG0039303	CREB5	cAMP responsive element binding protein 5	chr7:28299321-28825894	NA
GSHG0039303_9	32555	ExpressedGenes_NotCircRNA	ExpressedGenes_NotCircRNA	GSHG0039303	CREB5	cAMP responsive element binding protein 5	chr7:28299321-28825894	NA
GSHG0039308_1	103	ExpressedGenes_NotCircRNA	ExpressedGenes_NotCircRNA	GSHG0039308	CHN2	chimerin 2	chr7:29146577-29514328	NA
GSHG0039308_10	79282	ExpressedGenes_NotCircRNA	ExpressedGenes_NotCircRNA	GSHG0039308	CHN2	chimerin 2	chr7:29146577-29514328	NA
GSHG0039308_11	3459	ExpressedGenes_NotCircRNA	ExpressedGenes_NotCircRNA	GSHG0039308	CHN2	chimerin 2	chr7:29146577-29514328	NA
GSHG0039308_12	11976	ExpressedGenes_NotCircRNA	ExpressedGenes_NotCircRNA	GSHG0039308	CHN2	chimerin 2	chr7:29146577-29514328	NA
GSHG0039308_13	3830	ExpressedGenes_NotCircRNA	ExpressedGenes_NotCircRNA	GSHG0039308	CHN2	chimerin 2	chr7:29146577-29514328	NA
GSHG0039308_14	4703	ExpressedGenes_NotCircRNA	ExpressedGenes_NotCircRNA	GSHG0039308	CHN2	chimerin 2	chr7:29146577-29514328	NA
GSHG0039308_15	2406	ExpressedGenes_NotCircRNA	ExpressedGenes_NotCircRNA	GSHG0039308	CHN2	chimerin 2	chr7:29146577-29514328	NA
GSHG0039308_16	1935	ExpressedGenes_NotCircRNA	ExpressedGenes_NotCircRNA	GSHG0039308	CHN2	chimerin 2	chr7:29146577-29514328	NA
GSHG0039308_17	3157	ExpressedGenes_NotCircRNA	ExpressedGenes_NotCircRNA	GSHG0039308	CHN2	chimerin 2	chr7:29146577-29514328	NA
GSHG0039308_2	47747	ExpressedGenes_NotCircRNA	ExpressedGenes_NotCircRNA	GSHG0039308	CHN2	chimerin 2	chr7:29146577-29514328	NA
GSHG0039308_3	2750	ExpressedGenes_NotCircRNA	ExpressedGenes_NotCircRNA	GSHG0039308	CHN2	chimerin 2	chr7:29146577-29514328	NA
GSHG0039308_4	94941	ExpressedGenes_NotCircRNA	ExpressedGenes_NotCircRNA	GSHG0039308	CHN2	chimerin 2	chr7:29146577-29514328	NA
GSHG0039308_5	61661	ExpressedGenes_NotCircRNA	ExpressedGenes_NotCircRNA	GSHG0039308	CHN2	chimerin 2	chr7:29146577-29514328	NA
GSHG0039308_6	13268	ExpressedGenes_NotCircRNA	ExpressedGenes_NotCircRNA	GSHG0039308	CHN2	chimerin 2	chr7:29146577-29514328	NA
GSHG0039308_7	25691	ExpressedGenes_NotCircRNA	ExpressedGenes_NotCircRNA	GSHG0039308	CHN2	chimerin 2	chr7:29146577-29514328	NA
GSHG0039308_8	4662	ExpressedGenes_NotCircRNA	ExpressedGenes_NotCircRNA	GSHG0039308	CHN2	chimerin 2	chr7:29146577-29514328	NA
GSHG0039308_9	2056	ExpressedGenes_NotCircRNA	ExpressedGenes_NotCircRNA	GSHG0039308	CHN2	chimerin 2	chr7:29146577-29514328	NA
GSHG0039316_1	16282	ExpressedGenes_NotCircRNA	ExpressedGenes_NotCircRNA	GSHG0039316	PLEKHA8	pleckstrin homology domain containing A8	chr7:30028412-30130483	NA
GSHG0039316_10	954	ExpressedGenes_NotCircRNA	ExpressedGenes_NotCircRNA	GSHG0039316	PLEKHA8	pleckstrin homology domain containing A8	chr7:30028412-30130483	NA
GSHG0039316_11	644	ExpressedGenes_NotCircRNA	ExpressedGenes_NotCircRNA	GSHG0039316	PLEKHA8	pleckstrin homology domain containing A8	chr7:30028412-30130483	NA
GSHG0039316_12	8481	ExpressedGenes_NotCircRNA	ExpressedGenes_NotCircRNA	GSHG0039316	PLEKHA8	pleckstrin homology domain containing A8	chr7:30028412-30130483	NA
GSHG0039316_13	769	ExpressedGenes_NotCircRNA	ExpressedGenes_NotCircRNA	GSHG0039316	PLEKHA8	pleckstrin homology domain containing A8	chr7:30028412-30130483	NA
GSHG0039316_14	4457	ExpressedGenes_NotCircRNA	ExpressedGenes_NotCircRNA	GSHG0039316	PLEKHA8	pleckstrin homology domain containing A8	chr7:30028412-30130483	NA
GSHG0039316_15	5502	ExpressedGenes_NotCircRNA	ExpressedGenes_NotCircRNA	GSHG0039316	PLEKHA8	pleckstrin homology domain containing A8	chr7:30028412-30130483	NA
GSHG0039316_16	27225	ExpressedGenes_NotCircRNA	ExpressedGenes_NotCircRNA	GSHG0039316	PLEKHA8	pleckstrin homology domain containing A8	chr7:30028412-30130483	NA
GSHG0039316_17	10918	ExpressedGenes_NotCircRNA	ExpressedGenes_NotCircRNA	GSHG0039316	PLEKHA8	pleckstrin homology domain containing A8	chr7:30028412-30130483	NA
GSHG0039316_2	1008	ExpressedGenes_NotCircRNA	ExpressedGenes_NotCircRNA	GSHG0039316	PLEKHA8	pleckstrin homology domain containing A8	chr7:30028412-30130483	NA
GSHG0039316_3	1464	ExpressedGenes_NotCircRNA	ExpressedGenes_NotCircRNA	GSHG0039316	PLEKHA8	pleckstrin homology domain containing A8	chr7:30028412-30130483	NA
GSHG0039316_4	1267	ExpressedGenes_NotCircRNA	ExpressedGenes_NotCircRNA	GSHG0039316	PLEKHA8	pleckstrin homology domain containing A8	chr7:30028412-30130483	NA
GSHG0039316_5	1051	ExpressedGenes_NotCircRNA	ExpressedGenes_NotCircRNA	GSHG0039316	PLEKHA8	pleckstrin homology domain containing A8	chr7:30028412-30130483	NA
GSHG0039316_6	2234	ExpressedGenes_NotCircRNA	ExpressedGenes_NotCircRNA	GSHG0039316	PLEKHA8	pleckstrin homology domain containing A8	chr7:30028412-30130483	NA
GSHG0039316_7	1842	ExpressedGenes_NotCircRNA	ExpressedGenes_NotCircRNA	GSHG0039316	PLEKHA8	pleckstrin homology domain containing A8	chr7:30028412-30130483	NA
GSHG0039316_8	391	ExpressedGenes_NotCircRNA	ExpressedGenes_NotCircRNA	GSHG0039316	PLEKHA8	pleckstrin homology domain containing A8	chr7:30028412-30130483	NA
GSHG0039316_9	5541	ExpressedGenes_NotCircRNA	ExpressedGenes_NotCircRNA	GSHG0039316	PLEKHA8	pleckstrin homology domain containing A8	chr7:30028412-30130483	NA
GSHG0039319_1	10502	ExpressedGenes_NotCircRNA	ExpressedGenes_NotCircRNA	GSHG0039319	MTURN	maturin, neural progenitor differentiation regulator homolog	chr7:30134986-30162767	NA
GSHG0039319_2	222	ExpressedGenes_NotCircRNA	ExpressedGenes_NotCircRNA	GSHG0039319	MTURN	maturin, neural progenitor differentiation regulator homolog	chr7:30134986-30162767	NA
GSHG0039319_3	11138	ExpressedGenes_NotCircRNA	ExpressedGenes_NotCircRNA	GSHG0039319	MTURN	maturin, neural progenitor differentiation regulator homolog	chr7:30134986-30162767	NA
GSHG0039320_1	37815	CircRNA_NotBackSpliceJunction	CircRNA_NotBackSpliceJunction	GSHG0039320	ZNRF2	zinc and ring finger 2	chr7:30284307-30367691	NA
GSHG0039320_2	31990	BackSpliceJunction	Other_BackSpliceJunction	GSHG0039320	ZNRF2	zinc and ring finger 2	chr7:30284307-30367691	chr7:30355728|30362456
GSHG0039320_3	6543	CircRNA_NotBackSpliceJunction	CircRNA_NotBackSpliceJunction	GSHG0039320	ZNRF2	zinc and ring finger 2	chr7:30284307-30367691	NA
GSHG0039320_4	3578	BackSpliceJunction	Other_BackSpliceJunction	GSHG0039320	ZNRF2	zinc and ring finger 2	chr7:30284307-30367691	chr7:30355728|30362456
GSHG0039323_1	11876	ExpressedGenes_NotCircRNA	ExpressedGenes_NotCircRNA	GSHG0039323	LINC01176	long intergenic non-protein coding RNA 1176	chr7:30390885-30404052	NA
GSHG0039323_2	579	ExpressedGenes_NotCircRNA	ExpressedGenes_NotCircRNA	GSHG0039323	LINC01176	long intergenic non-protein coding RNA 1176	chr7:30390885-30404052	NA
GSHG0039324_1	3652	BackSpliceJunction	Other_BackSpliceJunction	GSHG0039324	GARS1	glycyl-tRNA synthetase 1	chr7:30594735-30634033	chr7:30598796|30603572
GSHG0039324_10	4114	BackSpliceJunction	Common_BackSpliceJunction	GSHG0039324	GARS1	glycyl-tRNA synthetase 1	chr7:30594735-30634033	chr7:30621393|30622462
GSHG0039324_11	816	CircRNA_NotBackSpliceJunction	CircRNA_NotBackSpliceJunction	GSHG0039324	GARS1	glycyl-tRNA synthetase 1	chr7:30594735-30634033	NA
GSHG0039324_12	2668	BackSpliceJunction	Common_BackSpliceJunction	GSHG0039324	GARS1	glycyl-tRNA synthetase 1	chr7:30594735-30634033	chr7:30621393|30622462
GSHG0039324_13	1055	CircRNA_NotBackSpliceJunction	CircRNA_NotBackSpliceJunction	GSHG0039324	GARS1	glycyl-tRNA synthetase 1	chr7:30594735-30634033	NA
GSHG0039324_14	2240	CircRNA_NotBackSpliceJunction	CircRNA_NotBackSpliceJunction	GSHG0039324	GARS1	glycyl-tRNA synthetase 1	chr7:30594735-30634033	NA
GSHG0039324_15	2778	CircRNA_NotBackSpliceJunction	CircRNA_NotBackSpliceJunction	GSHG0039324	GARS1	glycyl-tRNA synthetase 1	chr7:30594735-30634033	NA
GSHG0039324_16	705	CircRNA_NotBackSpliceJunction	CircRNA_NotBackSpliceJunction	GSHG0039324	GARS1	glycyl-tRNA synthetase 1	chr7:30594735-30634033	NA
GSHG0039324_17	1297	CircRNA_NotBackSpliceJunction	CircRNA_NotBackSpliceJunction	GSHG0039324	GARS1	glycyl-tRNA synthetase 1	chr7:30594735-30634033	NA
GSHG0039324_2	1049	CircRNA_NotBackSpliceJunction	CircRNA_NotBackSpliceJunction	GSHG0039324	GARS1	glycyl-tRNA synthetase 1	chr7:30594735-30634033	NA
GSHG0039324_3	1009	CircRNA_NotBackSpliceJunction	CircRNA_NotBackSpliceJunction	GSHG0039324	GARS1	glycyl-tRNA synthetase 1	chr7:30594735-30634033	NA
GSHG0039324_4	1833	CircRNA_NotBackSpliceJunction	CircRNA_NotBackSpliceJunction	GSHG0039324	GARS1	glycyl-tRNA synthetase 1	chr7:30594735-30634033	NA
GSHG0039324_5	373	CircRNA_NotBackSpliceJunction	CircRNA_NotBackSpliceJunction	GSHG0039324	GARS1	glycyl-tRNA synthetase 1	chr7:30594735-30634033	NA
GSHG0039324_6	6012	BackSpliceJunction	Other_BackSpliceJunction	GSHG0039324	GARS1	glycyl-tRNA synthetase 1	chr7:30594735-30634033	chr7:30598796|30603572
GSHG0039324_7	2365	CircRNA_NotBackSpliceJunction	CircRNA_NotBackSpliceJunction	GSHG0039324	GARS1	glycyl-tRNA synthetase 1	chr7:30594735-30634033	NA
GSHG0039324_8	3650	CircRNA_NotBackSpliceJunction	CircRNA_NotBackSpliceJunction	GSHG0039324	GARS1	glycyl-tRNA synthetase 1	chr7:30594735-30634033	NA
GSHG0039324_9	1055	CircRNA_NotBackSpliceJunction	CircRNA_NotBackSpliceJunction	GSHG0039324	GARS1	glycyl-tRNA synthetase 1	chr7:30594735-30634033	NA
GSHG0039326_1	6875	ExpressedGenes_NotCircRNA	ExpressedGenes_NotCircRNA	GSHG0039326	MINDY4	MINDY lysine 48 deubiquitinase 4	chr7:30771417-30892387	NA
GSHG0039326_10	1660	ExpressedGenes_NotCircRNA	ExpressedGenes_NotCircRNA	GSHG0039326	MINDY4	MINDY lysine 48 deubiquitinase 4	chr7:30771417-30892387	NA
GSHG0039326_11	1114	ExpressedGenes_NotCircRNA	ExpressedGenes_NotCircRNA	GSHG0039326	MINDY4	MINDY lysine 48 deubiquitinase 4	chr7:30771417-30892387	NA
GSHG0039326_12	3459	ExpressedGenes_NotCircRNA	ExpressedGenes_NotCircRNA	GSHG0039326	MINDY4	MINDY lysine 48 deubiquitinase 4	chr7:30771417-30892387	NA
GSHG0039326_13	1796	ExpressedGenes_NotCircRNA	ExpressedGenes_NotCircRNA	GSHG0039326	MINDY4	MINDY lysine 48 deubiquitinase 4	chr7:30771417-30892387	NA
GSHG0039326_14	12918	ExpressedGenes_NotCircRNA	ExpressedGenes_NotCircRNA	GSHG0039326	MINDY4	MINDY lysine 48 deubiquitinase 4	chr7:30771417-30892387	NA
GSHG0039326_15	3188	ExpressedGenes_NotCircRNA	ExpressedGenes_NotCircRNA	GSHG0039326	MINDY4	MINDY lysine 48 deubiquitinase 4	chr7:30771417-30892387	NA
GSHG0039326_16	6524	ExpressedGenes_NotCircRNA	ExpressedGenes_NotCircRNA	GSHG0039326	MINDY4	MINDY lysine 48 deubiquitinase 4	chr7:30771417-30892387	NA
GSHG0039326_17	559	ExpressedGenes_NotCircRNA	ExpressedGenes_NotCircRNA	GSHG0039326	MINDY4	MINDY lysine 48 deubiquitinase 4	chr7:30771417-30892387	NA
GSHG0039326_18	8963	ExpressedGenes_NotCircRNA	ExpressedGenes_NotCircRNA	GSHG0039326	MINDY4	MINDY lysine 48 deubiquitinase 4	chr7:30771417-30892387	NA
GSHG0039326_2	3425	ExpressedGenes_NotCircRNA	ExpressedGenes_NotCircRNA	GSHG0039326	MINDY4	MINDY lysine 48 deubiquitinase 4	chr7:30771417-30892387	NA
GSHG0039326_3	3536	ExpressedGenes_NotCircRNA	ExpressedGenes_NotCircRNA	GSHG0039326	MINDY4	MINDY lysine 48 deubiquitinase 4	chr7:30771417-30892387	NA
GSHG0039326_4	5172	ExpressedGenes_NotCircRNA	ExpressedGenes_NotCircRNA	GSHG0039326	MINDY4	MINDY lysine 48 deubiquitinase 4	chr7:30771417-30892387	NA
GSHG0039326_5	37104	ExpressedGenes_NotCircRNA	ExpressedGenes_NotCircRNA	GSHG0039326	MINDY4	MINDY lysine 48 deubiquitinase 4	chr7:30771417-30892387	NA
GSHG0039326_6	7920	ExpressedGenes_NotCircRNA	ExpressedGenes_NotCircRNA	GSHG0039326	MINDY4	MINDY lysine 48 deubiquitinase 4	chr7:30771417-30892387	NA
GSHG0039326_7	2435	ExpressedGenes_NotCircRNA	ExpressedGenes_NotCircRNA	GSHG0039326	MINDY4	MINDY lysine 48 deubiquitinase 4	chr7:30771417-30892387	NA
GSHG0039326_8	1443	ExpressedGenes_NotCircRNA	ExpressedGenes_NotCircRNA	GSHG0039326	MINDY4	MINDY lysine 48 deubiquitinase 4	chr7:30771417-30892387	NA
GSHG0039326_9	9605	ExpressedGenes_NotCircRNA	ExpressedGenes_NotCircRNA	GSHG0039326	MINDY4	MINDY lysine 48 deubiquitinase 4	chr7:30771417-30892387	NA
GSHG0039330_1	10515	ExpressedGenes_NotCircRNA	ExpressedGenes_NotCircRNA	GSHG0039330	ADCYAP1R1	ADCYAP receptor type I	chr7:31052308-31111474	NA
GSHG0039330_10	405	ExpressedGenes_NotCircRNA	ExpressedGenes_NotCircRNA	GSHG0039330	ADCYAP1R1	ADCYAP receptor type I	chr7:31052308-31111474	NA
GSHG0039330_11	623	ExpressedGenes_NotCircRNA	ExpressedGenes_NotCircRNA	GSHG0039330	ADCYAP1R1	ADCYAP receptor type I	chr7:31052308-31111474	NA
GSHG0039330_12	4947	ExpressedGenes_NotCircRNA	ExpressedGenes_NotCircRNA	GSHG0039330	ADCYAP1R1	ADCYAP receptor type I	chr7:31052308-31111474	NA
GSHG0039330_13	2931	ExpressedGenes_NotCircRNA	ExpressedGenes_NotCircRNA	GSHG0039330	ADCYAP1R1	ADCYAP receptor type I	chr7:31052308-31111474	NA
GSHG0039330_14	4376	ExpressedGenes_NotCircRNA	ExpressedGenes_NotCircRNA	GSHG0039330	ADCYAP1R1	ADCYAP receptor type I	chr7:31052308-31111474	NA
GSHG0039330_15	3026	ExpressedGenes_NotCircRNA	ExpressedGenes_NotCircRNA	GSHG0039330	ADCYAP1R1	ADCYAP receptor type I	chr7:31052308-31111474	NA
GSHG0039330_16	1501	ExpressedGenes_NotCircRNA	ExpressedGenes_NotCircRNA	GSHG0039330	ADCYAP1R1	ADCYAP receptor type I	chr7:31052308-31111474	NA
GSHG0039330_17	1586	ExpressedGenes_NotCircRNA	ExpressedGenes_NotCircRNA	GSHG0039330	ADCYAP1R1	ADCYAP receptor type I	chr7:31052308-31111474	NA
GSHG0039330_18	563	ExpressedGenes_NotCircRNA	ExpressedGenes_NotCircRNA	GSHG0039330	ADCYAP1R1	ADCYAP receptor type I	chr7:31052308-31111474	NA
GSHG0039330_2	1515	ExpressedGenes_NotCircRNA	ExpressedGenes_NotCircRNA	GSHG0039330	ADCYAP1R1	ADCYAP receptor type I	chr7:31052308-31111474	NA
GSHG0039330_3	13054	ExpressedGenes_NotCircRNA	ExpressedGenes_NotCircRNA	GSHG0039330	ADCYAP1R1	ADCYAP receptor type I	chr7:31052308-31111474	NA
GSHG0039330_4	2514	ExpressedGenes_NotCircRNA	ExpressedGenes_NotCircRNA	GSHG0039330	ADCYAP1R1	ADCYAP receptor type I	chr7:31052308-31111474	NA
GSHG0039330_5	1079	ExpressedGenes_NotCircRNA	ExpressedGenes_NotCircRNA	GSHG0039330	ADCYAP1R1	ADCYAP receptor type I	chr7:31052308-31111474	NA
GSHG0039330_6	2386	ExpressedGenes_NotCircRNA	ExpressedGenes_NotCircRNA	GSHG0039330	ADCYAP1R1	ADCYAP receptor type I	chr7:31052308-31111474	NA
GSHG0039330_7	486	ExpressedGenes_NotCircRNA	ExpressedGenes_NotCircRNA	GSHG0039330	ADCYAP1R1	ADCYAP receptor type I	chr7:31052308-31111474	NA
GSHG0039330_8	475	ExpressedGenes_NotCircRNA	ExpressedGenes_NotCircRNA	GSHG0039330	ADCYAP1R1	ADCYAP receptor type I	chr7:31052308-31111474	NA
GSHG0039330_9	941	ExpressedGenes_NotCircRNA	ExpressedGenes_NotCircRNA	GSHG0039330	ADCYAP1R1	ADCYAP receptor type I	chr7:31052308-31111474	NA
GSHG0039335_1	35812	CircRNA_NotBackSpliceJunction	CircRNA_NotBackSpliceJunction	GSHG0039335	AVL9	AVL9 cell migration associated	chr7:32495489-33039422	NA
GSHG0039335_10	300	CircRNA_NotBackSpliceJunction	CircRNA_NotBackSpliceJunction	GSHG0039335	AVL9	AVL9 cell migration associated	chr7:32495489-33039422	NA
GSHG0039335_11	10555	BackSpliceJunction	Other_BackSpliceJunction	GSHG0039335	AVL9	AVL9 cell migration associated	chr7:32495489-33039422	chr7:32543141|32559464
GSHG0039335_12	3044	CircRNA_NotBackSpliceJunction	CircRNA_NotBackSpliceJunction	GSHG0039335	AVL9	AVL9 cell migration associated	chr7:32495489-33039422	NA
GSHG0039335_13	2536	CircRNA_NotBackSpliceJunction	CircRNA_NotBackSpliceJunction	GSHG0039335	AVL9	AVL9 cell migration associated	chr7:32495489-33039422	NA
GSHG0039335_14	4146	CircRNA_NotBackSpliceJunction	CircRNA_NotBackSpliceJunction	GSHG0039335	AVL9	AVL9 cell migration associated	chr7:32495489-33039422	NA
GSHG0039335_15	529	CircRNA_NotBackSpliceJunction	CircRNA_NotBackSpliceJunction	GSHG0039335	AVL9	AVL9 cell migration associated	chr7:32495489-33039422	NA
GSHG0039335_16	2901	CircRNA_NotBackSpliceJunction	CircRNA_NotBackSpliceJunction	GSHG0039335	AVL9	AVL9 cell migration associated	chr7:32495489-33039422	NA
GSHG0039335_17	440883	CircRNA_NotBackSpliceJunction	CircRNA_NotBackSpliceJunction	GSHG0039335	AVL9	AVL9 cell migration associated	chr7:32495489-33039422	NA
GSHG0039335_18	9118	CircRNA_NotBackSpliceJunction	CircRNA_NotBackSpliceJunction	GSHG0039335	AVL9	AVL9 cell migration associated	chr7:32495489-33039422	NA
GSHG0039335_2	3891	BackSpliceJunction	Other_BackSpliceJunction	GSHG0039335	AVL9	AVL9 cell migration associated	chr7:32495489-33039422	chr7:32543141|32559464
GSHG0039335_3	1432	CircRNA_NotBackSpliceJunction	CircRNA_NotBackSpliceJunction	GSHG0039335	AVL9	AVL9 cell migration associated	chr7:32495489-33039422	NA
GSHG0039335_4	4067	CircRNA_NotBackSpliceJunction	CircRNA_NotBackSpliceJunction	GSHG0039335	AVL9	AVL9 cell migration associated	chr7:32495489-33039422	NA
GSHG0039335_5	2415	CircRNA_NotBackSpliceJunction	CircRNA_NotBackSpliceJunction	GSHG0039335	AVL9	AVL9 cell migration associated	chr7:32495489-33039422	NA
GSHG0039335_6	805	CircRNA_NotBackSpliceJunction	CircRNA_NotBackSpliceJunction	GSHG0039335	AVL9	AVL9 cell migration associated	chr7:32495489-33039422	NA
GSHG0039335_7	1431	CircRNA_NotBackSpliceJunction	CircRNA_NotBackSpliceJunction	GSHG0039335	AVL9	AVL9 cell migration associated	chr7:32495489-33039422	NA
GSHG0039335_8	790	CircRNA_NotBackSpliceJunction	CircRNA_NotBackSpliceJunction	GSHG0039335	AVL9	AVL9 cell migration associated	chr7:32495489-33039422	NA
GSHG0039335_9	3962	BackSpliceJunction	Other_BackSpliceJunction	GSHG0039335	AVL9	AVL9 cell migration associated	chr7:32495489-33039422	chr7:32558559|32559464
GSHG0039337_1	42	ExpressedGenes_NotCircRNA	ExpressedGenes_NotCircRNA	GSHG0039337	---	---	chr7:32728130-32754773	NA
GSHG0039337_2	22384	ExpressedGenes_NotCircRNA	ExpressedGenes_NotCircRNA	GSHG0039337	---	---	chr7:32728130-32754773	NA
GSHG0039337_3	1732	ExpressedGenes_NotCircRNA	ExpressedGenes_NotCircRNA	GSHG0039337	---	---	chr7:32728130-32754773	NA
GSHG0039341_1	5749	CircRNA_NotBackSpliceJunction	CircRNA_NotBackSpliceJunction	GSHG0039341	FKBP9	FKBP prolyl isomerase 9	chr7:32957440-33006928	NA
GSHG0039341_10	2415	CircRNA_NotBackSpliceJunction	CircRNA_NotBackSpliceJunction	GSHG0039341	FKBP9	FKBP prolyl isomerase 9	chr7:32957440-33006928	NA
GSHG0039341_11	2335	CircRNA_NotBackSpliceJunction	CircRNA_NotBackSpliceJunction	GSHG0039341	FKBP9	FKBP prolyl isomerase 9	chr7:32957440-33006928	NA
GSHG0039341_12	1105	CircRNA_NotBackSpliceJunction	CircRNA_NotBackSpliceJunction	GSHG0039341	FKBP9	FKBP prolyl isomerase 9	chr7:32957440-33006928	NA
GSHG0039341_2	10914	BackSpliceJunction	Other_BackSpliceJunction	GSHG0039341	FKBP9	FKBP prolyl isomerase 9	chr7:32957440-33006928	chr7:32974617|32980553
GSHG0039341_3	419	CircRNA_NotBackSpliceJunction	CircRNA_NotBackSpliceJunction	GSHG0039341	FKBP9	FKBP prolyl isomerase 9	chr7:32957440-33006928	NA
GSHG0039341_4	982	CircRNA_NotBackSpliceJunction	CircRNA_NotBackSpliceJunction	GSHG0039341	FKBP9	FKBP prolyl isomerase 9	chr7:32957440-33006928	NA
GSHG0039341_5	2957	CircRNA_NotBackSpliceJunction	CircRNA_NotBackSpliceJunction	GSHG0039341	FKBP9	FKBP prolyl isomerase 9	chr7:32957440-33006928	NA
GSHG0039341_6	780	CircRNA_NotBackSpliceJunction	CircRNA_NotBackSpliceJunction	GSHG0039341	FKBP9	FKBP prolyl isomerase 9	chr7:32957440-33006928	NA
GSHG0039341_7	7953	BackSpliceJunction	Other_BackSpliceJunction	GSHG0039341	FKBP9	FKBP prolyl isomerase 9	chr7:32957440-33006928	chr7:32974617|32980553
GSHG0039341_8	7510	BackSpliceJunction	Other_BackSpliceJunction	GSHG0039341	FKBP9	FKBP prolyl isomerase 9	chr7:32957440-33006928	chr7:32974617|32988652
GSHG0039341_9	3765	CircRNA_NotBackSpliceJunction	CircRNA_NotBackSpliceJunction	GSHG0039341	FKBP9	FKBP prolyl isomerase 9	chr7:32957440-33006928	NA
GSHG0039344_1	16200	BackSpliceJunction	Other_BackSpliceJunction	GSHG0039344	BBS9	Bardet-Biedl syndrome 9	chr7:33129285-33635769	chr7:33146242|33155702
GSHG0039344_10	40303	CircRNA_NotBackSpliceJunction	CircRNA_NotBackSpliceJunction	GSHG0039344	BBS9	Bardet-Biedl syndrome 9	chr7:33129285-33635769	NA
GSHG0039344_11	21869	CircRNA_NotBackSpliceJunction	CircRNA_NotBackSpliceJunction	GSHG0039344	BBS9	Bardet-Biedl syndrome 9	chr7:33129285-33635769	NA
GSHG0039344_12	4274	CircRNA_NotBackSpliceJunction	CircRNA_NotBackSpliceJunction	GSHG0039344	BBS9	Bardet-Biedl syndrome 9	chr7:33129285-33635769	NA
GSHG0039344_13	3607	CircRNA_NotBackSpliceJunction	CircRNA_NotBackSpliceJunction	GSHG0039344	BBS9	Bardet-Biedl syndrome 9	chr7:33129285-33635769	NA
GSHG0039344_14	1592	CircRNA_NotBackSpliceJunction	CircRNA_NotBackSpliceJunction	GSHG0039344	BBS9	Bardet-Biedl syndrome 9	chr7:33129285-33635769	NA
GSHG0039344_15	2697	CircRNA_NotBackSpliceJunction	CircRNA_NotBackSpliceJunction	GSHG0039344	BBS9	Bardet-Biedl syndrome 9	chr7:33129285-33635769	NA
GSHG0039344_16	2048	BackSpliceJunction	Other_BackSpliceJunction	GSHG0039344	BBS9	Bardet-Biedl syndrome 9	chr7:33129285-33635769	chr7:33351219|33388144
GSHG0039344_17	1535	CircRNA_NotBackSpliceJunction	CircRNA_NotBackSpliceJunction	GSHG0039344	BBS9	Bardet-Biedl syndrome 9	chr7:33129285-33635769	NA
GSHG0039344_18	4981	BackSpliceJunction	Other_BackSpliceJunction	GSHG0039344	BBS9	Bardet-Biedl syndrome 9	chr7:33129285-33635769	chr7:33357855|33388144
GSHG0039344_19	9771	BackSpliceJunction	Other_BackSpliceJunction	GSHG0039344	BBS9	Bardet-Biedl syndrome 9	chr7:33129285-33635769	chr7:33367767|33388144
GSHG0039344_2	6336	CircRNA_NotBackSpliceJunction	CircRNA_NotBackSpliceJunction	GSHG0039344	BBS9	Bardet-Biedl syndrome 9	chr7:33129285-33635769	NA
GSHG0039344_20	15803	CircRNA_NotBackSpliceJunction	CircRNA_NotBackSpliceJunction	GSHG0039344	BBS9	Bardet-Biedl syndrome 9	chr7:33129285-33635769	NA
GSHG0039344_21	4153	CircRNA_NotBackSpliceJunction	CircRNA_NotBackSpliceJunction	GSHG0039344	BBS9	Bardet-Biedl syndrome 9	chr7:33129285-33635769	NA
GSHG0039344_22	117318	BackSpliceJunction	Other_BackSpliceJunction	GSHG0039344	BBS9	Bardet-Biedl syndrome 9	chr7:33129285-33635769	chr7:33351219|33388144
GSHG0039344_23	28308	CircRNA_NotBackSpliceJunction	CircRNA_NotBackSpliceJunction	GSHG0039344	BBS9	Bardet-Biedl syndrome 9	chr7:33129285-33635769	NA
GSHG0039344_24	30603	CircRNA_NotBackSpliceJunction	CircRNA_NotBackSpliceJunction	GSHG0039344	BBS9	Bardet-Biedl syndrome 9	chr7:33129285-33635769	NA
GSHG0039344_25	40006	CircRNA_NotBackSpliceJunction	CircRNA_NotBackSpliceJunction	GSHG0039344	BBS9	Bardet-Biedl syndrome 9	chr7:33129285-33635769	NA
GSHG0039344_26	219	CircRNA_NotBackSpliceJunction	CircRNA_NotBackSpliceJunction	GSHG0039344	BBS9	Bardet-Biedl syndrome 9	chr7:33129285-33635769	NA
GSHG0039344_27	29107	CircRNA_NotBackSpliceJunction	CircRNA_NotBackSpliceJunction	GSHG0039344	BBS9	Bardet-Biedl syndrome 9	chr7:33129285-33635769	NA
GSHG0039344_3	2786	CircRNA_NotBackSpliceJunction	CircRNA_NotBackSpliceJunction	GSHG0039344	BBS9	Bardet-Biedl syndrome 9	chr7:33129285-33635769	NA
GSHG0039344_4	1935	BackSpliceJunction	Other_BackSpliceJunction	GSHG0039344	BBS9	Bardet-Biedl syndrome 9	chr7:33129285-33635769	chr7:33146242|33155702
GSHG0039344_5	19721	CircRNA_NotBackSpliceJunction	CircRNA_NotBackSpliceJunction	GSHG0039344	BBS9	Bardet-Biedl syndrome 9	chr7:33129285-33635769	NA
GSHG0039344_6	79644	BackSpliceJunction	Other_BackSpliceJunction	GSHG0039344	BBS9	Bardet-Biedl syndrome 9	chr7:33129285-33635769	chr7:33146242|33177591
GSHG0039344_7	6879	CircRNA_NotBackSpliceJunction	CircRNA_NotBackSpliceJunction	GSHG0039344	BBS9	Bardet-Biedl syndrome 9	chr7:33129285-33635769	NA
GSHG0039344_8	8637	CircRNA_NotBackSpliceJunction	CircRNA_NotBackSpliceJunction	GSHG0039344	BBS9	Bardet-Biedl syndrome 9	chr7:33129285-33635769	NA
GSHG0039344_9	631	CircRNA_NotBackSpliceJunction	CircRNA_NotBackSpliceJunction	GSHG0039344	BBS9	Bardet-Biedl syndrome 9	chr7:33129285-33635769	NA
GSHG0039352_1	329	CircRNA_NotBackSpliceJunction	CircRNA_NotBackSpliceJunction	GSHG0039352	BMPER	BMP binding endothelial regulator	chr7:33904911-34156427	NA
GSHG0039352_10	2755	CircRNA_NotBackSpliceJunction	CircRNA_NotBackSpliceJunction	GSHG0039352	BMPER	BMP binding endothelial regulator	chr7:33904911-34156427	NA
GSHG0039352_11	3838	CircRNA_NotBackSpliceJunction	CircRNA_NotBackSpliceJunction	GSHG0039352	BMPER	BMP binding endothelial regulator	chr7:33904911-34156427	NA
GSHG0039352_12	16809	CircRNA_NotBackSpliceJunction	CircRNA_NotBackSpliceJunction	GSHG0039352	BMPER	BMP binding endothelial regulator	chr7:33904911-34156427	NA
GSHG0039352_13	6569	CircRNA_NotBackSpliceJunction	CircRNA_NotBackSpliceJunction	GSHG0039352	BMPER	BMP binding endothelial regulator	chr7:33904911-34156427	NA
GSHG0039352_14	57137	CircRNA_NotBackSpliceJunction	CircRNA_NotBackSpliceJunction	GSHG0039352	BMPER	BMP binding endothelial regulator	chr7:33904911-34156427	NA
GSHG0039352_15	9731	CircRNA_NotBackSpliceJunction	CircRNA_NotBackSpliceJunction	GSHG0039352	BMPER	BMP binding endothelial regulator	chr7:33904911-34156427	NA
GSHG0039352_2	1071	CircRNA_NotBackSpliceJunction	CircRNA_NotBackSpliceJunction	GSHG0039352	BMPER	BMP binding endothelial regulator	chr7:33904911-34156427	NA
GSHG0039352_3	30385	CircRNA_NotBackSpliceJunction	CircRNA_NotBackSpliceJunction	GSHG0039352	BMPER	BMP binding endothelial regulator	chr7:33904911-34156427	NA
GSHG0039352_4	29090	BackSpliceJunction	Other_BackSpliceJunction	GSHG0039352	BMPER	BMP binding endothelial regulator	chr7:33904911-34156427	chr7:33966479|33974784
GSHG0039352_5	3767	CircRNA_NotBackSpliceJunction	CircRNA_NotBackSpliceJunction	GSHG0039352	BMPER	BMP binding endothelial regulator	chr7:33904911-34156427	NA
GSHG0039352_6	4282	CircRNA_NotBackSpliceJunction	CircRNA_NotBackSpliceJunction	GSHG0039352	BMPER	BMP binding endothelial regulator	chr7:33904911-34156427	NA
GSHG0039352_7	71521	BackSpliceJunction	Other_BackSpliceJunction	GSHG0039352	BMPER	BMP binding endothelial regulator	chr7:33904911-34156427	chr7:33966479|33974784
GSHG0039352_8	5455	CircRNA_NotBackSpliceJunction	CircRNA_NotBackSpliceJunction	GSHG0039352	BMPER	BMP binding endothelial regulator	chr7:33904911-34156427	NA
GSHG0039352_9	3192	CircRNA_NotBackSpliceJunction	CircRNA_NotBackSpliceJunction	GSHG0039352	BMPER	BMP binding endothelial regulator	chr7:33904911-34156427	NA
GSHG0039359_1	30217	CircRNA_NotBackSpliceJunction	CircRNA_NotBackSpliceJunction	GSHG0039359	SEPTIN7	septin 7	chr7:35800986-35907110	NA
GSHG0039359_10	1840	CircRNA_NotBackSpliceJunction	CircRNA_NotBackSpliceJunction	GSHG0039359	SEPTIN7	septin 7	chr7:35800986-35907110	NA
GSHG0039359_11	4788	BackSpliceJunction	Up_BackSpliceJunction	GSHG0039359	SEPTIN7	septin 7	chr7:35800986-35907110	chr7:35890668|35898383
GSHG0039359_12	7454	CircRNA_NotBackSpliceJunction	CircRNA_NotBackSpliceJunction	GSHG0039359	SEPTIN7	septin 7	chr7:35800986-35907110	NA
GSHG0039359_13	4692	BackSpliceJunction	Up_BackSpliceJunction	GSHG0039359	SEPTIN7	septin 7	chr7:35800986-35907110	chr7:35890668|35898383
GSHG0039359_14	1038	CircRNA_NotBackSpliceJunction	CircRNA_NotBackSpliceJunction	GSHG0039359	SEPTIN7	septin 7	chr7:35800986-35907110	NA
GSHG0039359_2	1305	CircRNA_NotBackSpliceJunction	CircRNA_NotBackSpliceJunction	GSHG0039359	SEPTIN7	septin 7	chr7:35800986-35907110	NA
GSHG0039359_3	5663	CircRNA_NotBackSpliceJunction	CircRNA_NotBackSpliceJunction	GSHG0039359	SEPTIN7	septin 7	chr7:35800986-35907110	NA
GSHG0039359_4	24894	CircRNA_NotBackSpliceJunction	CircRNA_NotBackSpliceJunction	GSHG0039359	SEPTIN7	septin 7	chr7:35800986-35907110	NA
GSHG0039359_5	9007	CircRNA_NotBackSpliceJunction	CircRNA_NotBackSpliceJunction	GSHG0039359	SEPTIN7	septin 7	chr7:35800986-35907110	NA
GSHG0039359_6	874	CircRNA_NotBackSpliceJunction	CircRNA_NotBackSpliceJunction	GSHG0039359	SEPTIN7	septin 7	chr7:35800986-35907110	NA
GSHG0039359_7	6047	BackSpliceJunction	Other_BackSpliceJunction	GSHG0039359	SEPTIN7	septin 7	chr7:35800986-35907110	chr7:35879823|35885879
GSHG0039359_8	2543	CircRNA_NotBackSpliceJunction	CircRNA_NotBackSpliceJunction	GSHG0039359	SEPTIN7	septin 7	chr7:35800986-35907110	NA
GSHG0039359_9	1314	CircRNA_NotBackSpliceJunction	CircRNA_NotBackSpliceJunction	GSHG0039359	SEPTIN7	septin 7	chr7:35800986-35907110	NA
GSHG0039363_1	458	ExpressedGenes_NotCircRNA	ExpressedGenes_NotCircRNA	GSHG0039363	EEPD1	endonuclease/exonuclease/phosphatase family domain containing 1	chr7:36153254-36301542	NA
GSHG0039363_2	83782	ExpressedGenes_NotCircRNA	ExpressedGenes_NotCircRNA	GSHG0039363	EEPD1	endonuclease/exonuclease/phosphatase family domain containing 1	chr7:36153254-36301542	NA
GSHG0039363_3	42078	ExpressedGenes_NotCircRNA	ExpressedGenes_NotCircRNA	GSHG0039363	EEPD1	endonuclease/exonuclease/phosphatase family domain containing 1	chr7:36153254-36301542	NA
GSHG0039363_4	3460	ExpressedGenes_NotCircRNA	ExpressedGenes_NotCircRNA	GSHG0039363	EEPD1	endonuclease/exonuclease/phosphatase family domain containing 1	chr7:36153254-36301542	NA
GSHG0039363_5	2818	ExpressedGenes_NotCircRNA	ExpressedGenes_NotCircRNA	GSHG0039363	EEPD1	endonuclease/exonuclease/phosphatase family domain containing 1	chr7:36153254-36301542	NA
GSHG0039363_6	9215	ExpressedGenes_NotCircRNA	ExpressedGenes_NotCircRNA	GSHG0039363	EEPD1	endonuclease/exonuclease/phosphatase family domain containing 1	chr7:36153254-36301542	NA
GSHG0039363_7	1819	ExpressedGenes_NotCircRNA	ExpressedGenes_NotCircRNA	GSHG0039363	EEPD1	endonuclease/exonuclease/phosphatase family domain containing 1	chr7:36153254-36301542	NA
GSHG0039369_1	6221	CircRNA_NotBackSpliceJunction	CircRNA_NotBackSpliceJunction	GSHG0039369	ANLN	anillin actin binding protein	chr7:36389821-36453791	NA
GSHG0039369_10	689	CircRNA_NotBackSpliceJunction	CircRNA_NotBackSpliceJunction	GSHG0039369	ANLN	anillin actin binding protein	chr7:36389821-36453791	NA
GSHG0039369_11	282	CircRNA_NotBackSpliceJunction	CircRNA_NotBackSpliceJunction	GSHG0039369	ANLN	anillin actin binding protein	chr7:36389821-36453791	NA
GSHG0039369_12	1112	CircRNA_NotBackSpliceJunction	CircRNA_NotBackSpliceJunction	GSHG0039369	ANLN	anillin actin binding protein	chr7:36389821-36453791	NA
GSHG0039369_13	640	CircRNA_NotBackSpliceJunction	CircRNA_NotBackSpliceJunction	GSHG0039369	ANLN	anillin actin binding protein	chr7:36389821-36453791	NA
GSHG0039369_14	1007	CircRNA_NotBackSpliceJunction	CircRNA_NotBackSpliceJunction	GSHG0039369	ANLN	anillin actin binding protein	chr7:36389821-36453791	NA
GSHG0039369_15	601	CircRNA_NotBackSpliceJunction	CircRNA_NotBackSpliceJunction	GSHG0039369	ANLN	anillin actin binding protein	chr7:36389821-36453791	NA
GSHG0039369_16	92	CircRNA_NotBackSpliceJunction	CircRNA_NotBackSpliceJunction	GSHG0039369	ANLN	anillin actin binding protein	chr7:36389821-36453791	NA
GSHG0039369_17	959	CircRNA_NotBackSpliceJunction	CircRNA_NotBackSpliceJunction	GSHG0039369	ANLN	anillin actin binding protein	chr7:36389821-36453791	NA
GSHG0039369_18	274	CircRNA_NotBackSpliceJunction	CircRNA_NotBackSpliceJunction	GSHG0039369	ANLN	anillin actin binding protein	chr7:36389821-36453791	NA
GSHG0039369_19	879	CircRNA_NotBackSpliceJunction	CircRNA_NotBackSpliceJunction	GSHG0039369	ANLN	anillin actin binding protein	chr7:36389821-36453791	NA
GSHG0039369_2	2659	BackSpliceJunction	Other_BackSpliceJunction	GSHG0039369	ANLN	anillin actin binding protein	chr7:36389821-36453791	chr7:36399079|36415884
GSHG0039369_20	12175	CircRNA_NotBackSpliceJunction	CircRNA_NotBackSpliceJunction	GSHG0039369	ANLN	anillin actin binding protein	chr7:36389821-36453791	NA
GSHG0039369_21	4464	CircRNA_NotBackSpliceJunction	CircRNA_NotBackSpliceJunction	GSHG0039369	ANLN	anillin actin binding protein	chr7:36389821-36453791	NA
GSHG0039369_22	5802	CircRNA_NotBackSpliceJunction	CircRNA_NotBackSpliceJunction	GSHG0039369	ANLN	anillin actin binding protein	chr7:36389821-36453791	NA
GSHG0039369_23	2639	CircRNA_NotBackSpliceJunction	CircRNA_NotBackSpliceJunction	GSHG0039369	ANLN	anillin actin binding protein	chr7:36389821-36453791	NA
GSHG0039369_3	6787	CircRNA_NotBackSpliceJunction	CircRNA_NotBackSpliceJunction	GSHG0039369	ANLN	anillin actin binding protein	chr7:36389821-36453791	NA
GSHG0039369_4	1167	CircRNA_NotBackSpliceJunction	CircRNA_NotBackSpliceJunction	GSHG0039369	ANLN	anillin actin binding protein	chr7:36389821-36453791	NA
GSHG0039369_5	2557	CircRNA_NotBackSpliceJunction	CircRNA_NotBackSpliceJunction	GSHG0039369	ANLN	anillin actin binding protein	chr7:36389821-36453791	NA
GSHG0039369_6	354	CircRNA_NotBackSpliceJunction	CircRNA_NotBackSpliceJunction	GSHG0039369	ANLN	anillin actin binding protein	chr7:36389821-36453791	NA
GSHG0039369_7	4591	CircRNA_NotBackSpliceJunction	CircRNA_NotBackSpliceJunction	GSHG0039369	ANLN	anillin actin binding protein	chr7:36389821-36453791	NA
GSHG0039369_8	1195	BackSpliceJunction	Other_BackSpliceJunction	GSHG0039369	ANLN	anillin actin binding protein	chr7:36389821-36453791	chr7:36399079|36415884
GSHG0039369_9	2053	CircRNA_NotBackSpliceJunction	CircRNA_NotBackSpliceJunction	GSHG0039369	ANLN	anillin actin binding protein	chr7:36389821-36453791	NA
GSHG0039376_1	110	ExpressedGenes_NotCircRNA	ExpressedGenes_NotCircRNA	GSHG0039376	EPDR1	ependymin related 1	chr7:37920561-37951936	NA
GSHG0039376_2	27388	ExpressedGenes_NotCircRNA	ExpressedGenes_NotCircRNA	GSHG0039376	EPDR1	ependymin related 1	chr7:37920561-37951936	NA
GSHG0039376_3	1151	ExpressedGenes_NotCircRNA	ExpressedGenes_NotCircRNA	GSHG0039376	EPDR1	ependymin related 1	chr7:37920561-37951936	NA
GSHG0039377_1	669	CircRNA_NotBackSpliceJunction	CircRNA_NotBackSpliceJunction	GSHG0039377	STARD3NL	STARD3 N-terminal like	chr7:38178237-38230671	NA
GSHG0039377_10	9138	BackSpliceJunction	Up_BackSpliceJunction	GSHG0039377	STARD3NL	STARD3 N-terminal like	chr7:38178237-38230671	chr7:38207447|38219660
GSHG0039377_11	1051	CircRNA_NotBackSpliceJunction	CircRNA_NotBackSpliceJunction	GSHG0039377	STARD3NL	STARD3 N-terminal like	chr7:38178237-38230671	NA
GSHG0039377_2	22568	CircRNA_NotBackSpliceJunction	CircRNA_NotBackSpliceJunction	GSHG0039377	STARD3NL	STARD3 N-terminal like	chr7:38178237-38230671	NA
GSHG0039377_3	103	CircRNA_NotBackSpliceJunction	CircRNA_NotBackSpliceJunction	GSHG0039377	STARD3NL	STARD3 N-terminal like	chr7:38178237-38230671	NA
GSHG0039377_4	5249	BackSpliceJunction	Up_BackSpliceJunction	GSHG0039377	STARD3NL	STARD3 N-terminal like	chr7:38178237-38230671	chr7:38207447|38219660
GSHG0039377_5	6627	CircRNA_NotBackSpliceJunction	CircRNA_NotBackSpliceJunction	GSHG0039377	STARD3NL	STARD3 N-terminal like	chr7:38178237-38230671	NA
GSHG0039377_6	593	CircRNA_NotBackSpliceJunction	CircRNA_NotBackSpliceJunction	GSHG0039377	STARD3NL	STARD3 N-terminal like	chr7:38178237-38230671	NA
GSHG0039377_7	1919	CircRNA_NotBackSpliceJunction	CircRNA_NotBackSpliceJunction	GSHG0039377	STARD3NL	STARD3 N-terminal like	chr7:38178237-38230671	NA
GSHG0039377_8	109	CircRNA_NotBackSpliceJunction	CircRNA_NotBackSpliceJunction	GSHG0039377	STARD3NL	STARD3 N-terminal like	chr7:38178237-38230671	NA
GSHG0039377_9	2259	CircRNA_NotBackSpliceJunction	CircRNA_NotBackSpliceJunction	GSHG0039377	STARD3NL	STARD3 N-terminal like	chr7:38178237-38230671	NA
GSHG0039379_1	4221	ExpressedGenes_NotCircRNA	ExpressedGenes_NotCircRNA	GSHG0039379	TRG-AS1	T cell receptor gamma locus antisense RNA 1	chr7:38341577-38378804	NA
GSHG0039379_2	4218	ExpressedGenes_NotCircRNA	ExpressedGenes_NotCircRNA	GSHG0039379	TRG-AS1	T cell receptor gamma locus antisense RNA 1	chr7:38341577-38378804	NA
GSHG0039379_3	25106	ExpressedGenes_NotCircRNA	ExpressedGenes_NotCircRNA	GSHG0039379	TRG-AS1	T cell receptor gamma locus antisense RNA 1	chr7:38341577-38378804	NA
GSHG0039382_1	3958	ExpressedGenes_NotCircRNA	ExpressedGenes_NotCircRNA	GSHG0039382	YAE1	YAE1 maturation factor of ABCE1	chr7:39566404-39612089	NA
GSHG0039382_2	1649	ExpressedGenes_NotCircRNA	ExpressedGenes_NotCircRNA	GSHG0039382	YAE1	YAE1 maturation factor of ABCE1	chr7:39566404-39612089	NA
GSHG0039382_3	36735	ExpressedGenes_NotCircRNA	ExpressedGenes_NotCircRNA	GSHG0039382	YAE1	YAE1 maturation factor of ABCE1	chr7:39566404-39612089	NA
GSHG0039384_1	62805	BackSpliceJunction	Other_BackSpliceJunction	GSHG0039384	RALA	RAS like proto-oncogene A	chr7:39623572-39708120	chr7:39686631|39696859
GSHG0039384_2	3600	CircRNA_NotBackSpliceJunction	CircRNA_NotBackSpliceJunction	GSHG0039384	RALA	RAS like proto-oncogene A	chr7:39623572-39708120	NA
GSHG0039384_3	6094	CircRNA_NotBackSpliceJunction	CircRNA_NotBackSpliceJunction	GSHG0039384	RALA	RAS like proto-oncogene A	chr7:39623572-39708120	NA
GSHG0039384_4	9263	BackSpliceJunction	Other_BackSpliceJunction	GSHG0039384	RALA	RAS like proto-oncogene A	chr7:39623572-39708120	chr7:39686631|39696859
GSHG0039386_1	45826	BackSpliceJunction	Other_BackSpliceJunction	GSHG0039386	SUGCT	succinyl-CoA:glutarate-CoA transferase	chr7:40134882-40860767	chr7:40180947|40195060
GSHG0039386_10	132431	CircRNA_NotBackSpliceJunction	CircRNA_NotBackSpliceJunction	GSHG0039386	SUGCT	succinyl-CoA:glutarate-CoA transferase	chr7:40134882-40860767	NA
GSHG0039386_11	9742	CircRNA_NotBackSpliceJunction	CircRNA_NotBackSpliceJunction	GSHG0039386	SUGCT	succinyl-CoA:glutarate-CoA transferase	chr7:40134882-40860767	NA
GSHG0039386_12	37085	CircRNA_NotBackSpliceJunction	CircRNA_NotBackSpliceJunction	GSHG0039386	SUGCT	succinyl-CoA:glutarate-CoA transferase	chr7:40134882-40860767	NA
GSHG0039386_13	2627	CircRNA_NotBackSpliceJunction	CircRNA_NotBackSpliceJunction	GSHG0039386	SUGCT	succinyl-CoA:glutarate-CoA transferase	chr7:40134882-40860767	NA
GSHG0039386_14	293942	CircRNA_NotBackSpliceJunction	CircRNA_NotBackSpliceJunction	GSHG0039386	SUGCT	succinyl-CoA:glutarate-CoA transferase	chr7:40134882-40860767	NA
GSHG0039386_15	66811	CircRNA_NotBackSpliceJunction	CircRNA_NotBackSpliceJunction	GSHG0039386	SUGCT	succinyl-CoA:glutarate-CoA transferase	chr7:40134882-40860767	NA
GSHG0039386_2	956	CircRNA_NotBackSpliceJunction	CircRNA_NotBackSpliceJunction	GSHG0039386	SUGCT	succinyl-CoA:glutarate-CoA transferase	chr7:40134882-40860767	NA
GSHG0039386_3	6466	CircRNA_NotBackSpliceJunction	CircRNA_NotBackSpliceJunction	GSHG0039386	SUGCT	succinyl-CoA:glutarate-CoA transferase	chr7:40134882-40860767	NA
GSHG0039386_4	963	CircRNA_NotBackSpliceJunction	CircRNA_NotBackSpliceJunction	GSHG0039386	SUGCT	succinyl-CoA:glutarate-CoA transferase	chr7:40134882-40860767	NA
GSHG0039386_5	5345	CircRNA_NotBackSpliceJunction	CircRNA_NotBackSpliceJunction	GSHG0039386	SUGCT	succinyl-CoA:glutarate-CoA transferase	chr7:40134882-40860767	NA
GSHG0039386_6	22336	BackSpliceJunction	Other_BackSpliceJunction	GSHG0039386	SUGCT	succinyl-CoA:glutarate-CoA transferase	chr7:40134882-40860767	chr7:40180947|40195060
GSHG0039386_7	19506	CircRNA_NotBackSpliceJunction	CircRNA_NotBackSpliceJunction	GSHG0039386	SUGCT	succinyl-CoA:glutarate-CoA transferase	chr7:40134882-40860767	NA
GSHG0039386_8	36786	CircRNA_NotBackSpliceJunction	CircRNA_NotBackSpliceJunction	GSHG0039386	SUGCT	succinyl-CoA:glutarate-CoA transferase	chr7:40134882-40860767	NA
GSHG0039386_9	42103	CircRNA_NotBackSpliceJunction	CircRNA_NotBackSpliceJunction	GSHG0039386	SUGCT	succinyl-CoA:glutarate-CoA transferase	chr7:40134882-40860767	NA
GSHG0039392_1	2438	ExpressedGenes_NotCircRNA	ExpressedGenes_NotCircRNA	GSHG0039392	MRPL32	mitochondrial ribosomal protein L32	chr7:42932340-42937857	NA
GSHG0039392_2	2027	ExpressedGenes_NotCircRNA	ExpressedGenes_NotCircRNA	GSHG0039392	MRPL32	mitochondrial ribosomal protein L32	chr7:42932340-42937857	NA
GSHG0039392_3	80	ExpressedGenes_NotCircRNA	ExpressedGenes_NotCircRNA	GSHG0039392	MRPL32	mitochondrial ribosomal protein L32	chr7:42932340-42937857	NA
GSHG0039397_1	12451	ExpressedGenes_NotCircRNA	ExpressedGenes_NotCircRNA	GSHG0039397	STK17A	serine/threonine kinase 17a	chr7:43583108-43627379	NA
GSHG0039397_2	12142	ExpressedGenes_NotCircRNA	ExpressedGenes_NotCircRNA	GSHG0039397	STK17A	serine/threonine kinase 17a	chr7:43583108-43627379	NA
GSHG0039397_3	11196	ExpressedGenes_NotCircRNA	ExpressedGenes_NotCircRNA	GSHG0039397	STK17A	serine/threonine kinase 17a	chr7:43583108-43627379	NA
GSHG0039397_4	3848	ExpressedGenes_NotCircRNA	ExpressedGenes_NotCircRNA	GSHG0039397	STK17A	serine/threonine kinase 17a	chr7:43583108-43627379	NA
GSHG0039397_5	88	ExpressedGenes_NotCircRNA	ExpressedGenes_NotCircRNA	GSHG0039397	STK17A	serine/threonine kinase 17a	chr7:43583108-43627379	NA
GSHG0039397_6	629	ExpressedGenes_NotCircRNA	ExpressedGenes_NotCircRNA	GSHG0039397	STK17A	serine/threonine kinase 17a	chr7:43583108-43627379	NA
GSHG0039399_1	281638	ExpressedGenes_NotCircRNA	ExpressedGenes_NotCircRNA	GSHG0039399	UBE2D4	ubiquitin conjugating enzyme E2 D4 (putative)	chr7:43644790-43956136	NA
GSHG0039399_2	11874	ExpressedGenes_NotCircRNA	ExpressedGenes_NotCircRNA	GSHG0039399	UBE2D4	ubiquitin conjugating enzyme E2 D4 (putative)	chr7:43644790-43956136	NA
GSHG0039399_3	4331	ExpressedGenes_NotCircRNA	ExpressedGenes_NotCircRNA	GSHG0039399	UBE2D4	ubiquitin conjugating enzyme E2 D4 (putative)	chr7:43644790-43956136	NA
GSHG0039399_4	96	ExpressedGenes_NotCircRNA	ExpressedGenes_NotCircRNA	GSHG0039399	UBE2D4	ubiquitin conjugating enzyme E2 D4 (putative)	chr7:43644790-43956136	NA
GSHG0039399_5	5600	ExpressedGenes_NotCircRNA	ExpressedGenes_NotCircRNA	GSHG0039399	UBE2D4	ubiquitin conjugating enzyme E2 D4 (putative)	chr7:43644790-43956136	NA
GSHG0039399_6	1861	ExpressedGenes_NotCircRNA	ExpressedGenes_NotCircRNA	GSHG0039399	UBE2D4	ubiquitin conjugating enzyme E2 D4 (putative)	chr7:43644790-43956136	NA
GSHG0039399_7	1957	ExpressedGenes_NotCircRNA	ExpressedGenes_NotCircRNA	GSHG0039399	UBE2D4	ubiquitin conjugating enzyme E2 D4 (putative)	chr7:43644790-43956136	NA
GSHG0039401_1	1282	ExpressedGenes_NotCircRNA	ExpressedGenes_NotCircRNA	GSHG0039401	BLVRA	biliverdin reductase A	chr7:43758673-43807342	NA
GSHG0039401_2	11027	ExpressedGenes_NotCircRNA	ExpressedGenes_NotCircRNA	GSHG0039401	BLVRA	biliverdin reductase A	chr7:43758673-43807342	NA
GSHG0039401_3	16731	ExpressedGenes_NotCircRNA	ExpressedGenes_NotCircRNA	GSHG0039401	BLVRA	biliverdin reductase A	chr7:43758673-43807342	NA
GSHG0039401_4	3223	ExpressedGenes_NotCircRNA	ExpressedGenes_NotCircRNA	GSHG0039401	BLVRA	biliverdin reductase A	chr7:43758673-43807342	NA
GSHG0039401_5	1346	ExpressedGenes_NotCircRNA	ExpressedGenes_NotCircRNA	GSHG0039401	BLVRA	biliverdin reductase A	chr7:43758673-43807342	NA
GSHG0039401_6	7652	ExpressedGenes_NotCircRNA	ExpressedGenes_NotCircRNA	GSHG0039401	BLVRA	biliverdin reductase A	chr7:43758673-43807342	NA
GSHG0039401_7	3103	ExpressedGenes_NotCircRNA	ExpressedGenes_NotCircRNA	GSHG0039401	BLVRA	biliverdin reductase A	chr7:43758673-43807342	NA
GSHG0039401_8	3129	ExpressedGenes_NotCircRNA	ExpressedGenes_NotCircRNA	GSHG0039401	BLVRA	biliverdin reductase A	chr7:43758673-43807342	NA
GSHG0039405_1	5404	ExpressedGenes_NotCircRNA	ExpressedGenes_NotCircRNA	GSHG0039405	DBNL	drebrin like	chr7:44044673-44071513	NA
GSHG0039405_10	370	ExpressedGenes_NotCircRNA	ExpressedGenes_NotCircRNA	GSHG0039405	DBNL	drebrin like	chr7:44044673-44071513	NA
GSHG0039405_11	93	ExpressedGenes_NotCircRNA	ExpressedGenes_NotCircRNA	GSHG0039405	DBNL	drebrin like	chr7:44044673-44071513	NA
GSHG0039405_12	389	ExpressedGenes_NotCircRNA	ExpressedGenes_NotCircRNA	GSHG0039405	DBNL	drebrin like	chr7:44044673-44071513	NA
GSHG0039405_13	623	ExpressedGenes_NotCircRNA	ExpressedGenes_NotCircRNA	GSHG0039405	DBNL	drebrin like	chr7:44044673-44071513	NA
GSHG0039405_14	1653	ExpressedGenes_NotCircRNA	ExpressedGenes_NotCircRNA	GSHG0039405	DBNL	drebrin like	chr7:44044673-44071513	NA
GSHG0039405_2	1549	ExpressedGenes_NotCircRNA	ExpressedGenes_NotCircRNA	GSHG0039405	DBNL	drebrin like	chr7:44044673-44071513	NA
GSHG0039405_3	924	ExpressedGenes_NotCircRNA	ExpressedGenes_NotCircRNA	GSHG0039405	DBNL	drebrin like	chr7:44044673-44071513	NA
GSHG0039405_4	3815	ExpressedGenes_NotCircRNA	ExpressedGenes_NotCircRNA	GSHG0039405	DBNL	drebrin like	chr7:44044673-44071513	NA
GSHG0039405_5	878	ExpressedGenes_NotCircRNA	ExpressedGenes_NotCircRNA	GSHG0039405	DBNL	drebrin like	chr7:44044673-44071513	NA
GSHG0039405_6	113	ExpressedGenes_NotCircRNA	ExpressedGenes_NotCircRNA	GSHG0039405	DBNL	drebrin like	chr7:44044673-44071513	NA
GSHG0039405_7	136	ExpressedGenes_NotCircRNA	ExpressedGenes_NotCircRNA	GSHG0039405	DBNL	drebrin like	chr7:44044673-44071513	NA
GSHG0039405_8	151	ExpressedGenes_NotCircRNA	ExpressedGenes_NotCircRNA	GSHG0039405	DBNL	drebrin like	chr7:44044673-44071513	NA
GSHG0039405_9	421	ExpressedGenes_NotCircRNA	ExpressedGenes_NotCircRNA	GSHG0039405	DBNL	drebrin like	chr7:44044673-44071513	NA
GSHG0039406_1	1627	ExpressedGenes_NotCircRNA	ExpressedGenes_NotCircRNA	GSHG0039406	AEBP1	AE binding protein 1	chr7:44104345-44114563	NA
GSHG0039406_10	82	ExpressedGenes_NotCircRNA	ExpressedGenes_NotCircRNA	GSHG0039406	AEBP1	AE binding protein 1	chr7:44104345-44114563	NA
GSHG0039406_11	378	ExpressedGenes_NotCircRNA	ExpressedGenes_NotCircRNA	GSHG0039406	AEBP1	AE binding protein 1	chr7:44104345-44114563	NA
GSHG0039406_12	41	ExpressedGenes_NotCircRNA	ExpressedGenes_NotCircRNA	GSHG0039406	AEBP1	AE binding protein 1	chr7:44104345-44114563	NA
GSHG0039406_13	96	ExpressedGenes_NotCircRNA	ExpressedGenes_NotCircRNA	GSHG0039406	AEBP1	AE binding protein 1	chr7:44104345-44114563	NA
GSHG0039406_14	267	ExpressedGenes_NotCircRNA	ExpressedGenes_NotCircRNA	GSHG0039406	AEBP1	AE binding protein 1	chr7:44104345-44114563	NA
GSHG0039406_15	223	ExpressedGenes_NotCircRNA	ExpressedGenes_NotCircRNA	GSHG0039406	AEBP1	AE binding protein 1	chr7:44104345-44114563	NA
GSHG0039406_16	91	ExpressedGenes_NotCircRNA	ExpressedGenes_NotCircRNA	GSHG0039406	AEBP1	AE binding protein 1	chr7:44104345-44114563	NA
GSHG0039406_17	236	ExpressedGenes_NotCircRNA	ExpressedGenes_NotCircRNA	GSHG0039406	AEBP1	AE binding protein 1	chr7:44104345-44114563	NA
GSHG0039406_18	81	ExpressedGenes_NotCircRNA	ExpressedGenes_NotCircRNA	GSHG0039406	AEBP1	AE binding protein 1	chr7:44104345-44114563	NA
GSHG0039406_19	121	ExpressedGenes_NotCircRNA	ExpressedGenes_NotCircRNA	GSHG0039406	AEBP1	AE binding protein 1	chr7:44104345-44114563	NA
GSHG0039406_2	551	ExpressedGenes_NotCircRNA	ExpressedGenes_NotCircRNA	GSHG0039406	AEBP1	AE binding protein 1	chr7:44104345-44114563	NA
GSHG0039406_20	242	ExpressedGenes_NotCircRNA	ExpressedGenes_NotCircRNA	GSHG0039406	AEBP1	AE binding protein 1	chr7:44104345-44114563	NA
GSHG0039406_3	118	ExpressedGenes_NotCircRNA	ExpressedGenes_NotCircRNA	GSHG0039406	AEBP1	AE binding protein 1	chr7:44104345-44114563	NA
GSHG0039406_4	108	ExpressedGenes_NotCircRNA	ExpressedGenes_NotCircRNA	GSHG0039406	AEBP1	AE binding protein 1	chr7:44104345-44114563	NA
GSHG0039406_5	75	ExpressedGenes_NotCircRNA	ExpressedGenes_NotCircRNA	GSHG0039406	AEBP1	AE binding protein 1	chr7:44104345-44114563	NA
GSHG0039406_6	814	ExpressedGenes_NotCircRNA	ExpressedGenes_NotCircRNA	GSHG0039406	AEBP1	AE binding protein 1	chr7:44104345-44114563	NA
GSHG0039406_7	130	ExpressedGenes_NotCircRNA	ExpressedGenes_NotCircRNA	GSHG0039406	AEBP1	AE binding protein 1	chr7:44104345-44114563	NA
GSHG0039406_8	103	ExpressedGenes_NotCircRNA	ExpressedGenes_NotCircRNA	GSHG0039406	AEBP1	AE binding protein 1	chr7:44104345-44114563	NA
GSHG0039406_9	673	ExpressedGenes_NotCircRNA	ExpressedGenes_NotCircRNA	GSHG0039406	AEBP1	AE binding protein 1	chr7:44104345-44114563	NA
GSHG0039407_1	3328	ExpressedGenes_NotCircRNA	ExpressedGenes_NotCircRNA	GSHG0039407	YKT6	YKT6 v-SNARE homolog	chr7:44200968-44214294	NA
GSHG0039407_2	1734	ExpressedGenes_NotCircRNA	ExpressedGenes_NotCircRNA	GSHG0039407	YKT6	YKT6 v-SNARE homolog	chr7:44200968-44214294	NA
GSHG0039407_3	902	ExpressedGenes_NotCircRNA	ExpressedGenes_NotCircRNA	GSHG0039407	YKT6	YKT6 v-SNARE homolog	chr7:44200968-44214294	NA
GSHG0039407_4	640	ExpressedGenes_NotCircRNA	ExpressedGenes_NotCircRNA	GSHG0039407	YKT6	YKT6 v-SNARE homolog	chr7:44200968-44214294	NA
GSHG0039407_5	2824	ExpressedGenes_NotCircRNA	ExpressedGenes_NotCircRNA	GSHG0039407	YKT6	YKT6 v-SNARE homolog	chr7:44200968-44214294	NA
GSHG0039407_6	1122	ExpressedGenes_NotCircRNA	ExpressedGenes_NotCircRNA	GSHG0039407	YKT6	YKT6 v-SNARE homolog	chr7:44200968-44214294	NA
GSHG0039407_7	107	ExpressedGenes_NotCircRNA	ExpressedGenes_NotCircRNA	GSHG0039407	YKT6	YKT6 v-SNARE homolog	chr7:44200968-44214294	NA
GSHG0039409_1	17663	CircRNA_NotBackSpliceJunction	CircRNA_NotBackSpliceJunction	GSHG0039409	OGDH	oxoglutarate dehydrogenase	chr7:44606571-44709066	NA
GSHG0039409_10	701	BackSpliceJunction	Other_BackSpliceJunction	GSHG0039409	OGDH	oxoglutarate dehydrogenase	chr7:44606571-44709066	chr7:44674411|44675268
GSHG0039409_11	5570	BackSpliceJunction	Other_BackSpliceJunction	GSHG0039409	OGDH	oxoglutarate dehydrogenase	chr7:44606571-44709066	chr7:44674411|44676149
GSHG0039409_12	11976	BackSpliceJunction	Other_BackSpliceJunction	GSHG0039409	OGDH	oxoglutarate dehydrogenase	chr7:44606571-44709066	chr7:44674411|44681848
GSHG0039409_13	419	CircRNA_NotBackSpliceJunction	CircRNA_NotBackSpliceJunction	GSHG0039409	OGDH	oxoglutarate dehydrogenase	chr7:44606571-44709066	NA
GSHG0039409_14	1448	CircRNA_NotBackSpliceJunction	CircRNA_NotBackSpliceJunction	GSHG0039409	OGDH	oxoglutarate dehydrogenase	chr7:44606571-44709066	NA
GSHG0039409_15	301	CircRNA_NotBackSpliceJunction	CircRNA_NotBackSpliceJunction	GSHG0039409	OGDH	oxoglutarate dehydrogenase	chr7:44606571-44709066	NA
GSHG0039409_16	356	CircRNA_NotBackSpliceJunction	CircRNA_NotBackSpliceJunction	GSHG0039409	OGDH	oxoglutarate dehydrogenase	chr7:44606571-44709066	NA
GSHG0039409_17	305	CircRNA_NotBackSpliceJunction	CircRNA_NotBackSpliceJunction	GSHG0039409	OGDH	oxoglutarate dehydrogenase	chr7:44606571-44709066	NA
GSHG0039409_18	106	CircRNA_NotBackSpliceJunction	CircRNA_NotBackSpliceJunction	GSHG0039409	OGDH	oxoglutarate dehydrogenase	chr7:44606571-44709066	NA
GSHG0039409_19	409	CircRNA_NotBackSpliceJunction	CircRNA_NotBackSpliceJunction	GSHG0039409	OGDH	oxoglutarate dehydrogenase	chr7:44606571-44709066	NA
GSHG0039409_2	20761	BackSpliceJunction	Other_BackSpliceJunction	GSHG0039409	OGDH	oxoglutarate dehydrogenase	chr7:44606571-44709066	chr7:44645327|44647759
GSHG0039409_20	1877	BackSpliceJunction	Other_BackSpliceJunction	GSHG0039409	OGDH	oxoglutarate dehydrogenase	chr7:44606571-44709066	chr7:44700141|44701615
GSHG0039409_21	1273	CircRNA_NotBackSpliceJunction	CircRNA_NotBackSpliceJunction	GSHG0039409	OGDH	oxoglutarate dehydrogenase	chr7:44606571-44709066	NA
GSHG0039409_22	5609	BackSpliceJunction	Other_BackSpliceJunction	GSHG0039409	OGDH	oxoglutarate dehydrogenase	chr7:44606571-44709066	chr7:44700141|44701615
GSHG0039409_23	193	CircRNA_NotBackSpliceJunction	CircRNA_NotBackSpliceJunction	GSHG0039409	OGDH	oxoglutarate dehydrogenase	chr7:44606571-44709066	NA
GSHG0039409_24	142	CircRNA_NotBackSpliceJunction	CircRNA_NotBackSpliceJunction	GSHG0039409	OGDH	oxoglutarate dehydrogenase	chr7:44606571-44709066	NA
GSHG0039409_3	1925	CircRNA_NotBackSpliceJunction	CircRNA_NotBackSpliceJunction	GSHG0039409	OGDH	oxoglutarate dehydrogenase	chr7:44606571-44709066	NA
GSHG0039409_4	122	CircRNA_NotBackSpliceJunction	CircRNA_NotBackSpliceJunction	GSHG0039409	OGDH	oxoglutarate dehydrogenase	chr7:44606571-44709066	NA
GSHG0039409_5	8558	BackSpliceJunction	Other_BackSpliceJunction	GSHG0039409	OGDH	oxoglutarate dehydrogenase	chr7:44606571-44709066	chr7:44645327|44647759
GSHG0039409_6	10373	CircRNA_NotBackSpliceJunction	CircRNA_NotBackSpliceJunction	GSHG0039409	OGDH	oxoglutarate dehydrogenase	chr7:44606571-44709066	NA
GSHG0039409_7	6935	CircRNA_NotBackSpliceJunction	CircRNA_NotBackSpliceJunction	GSHG0039409	OGDH	oxoglutarate dehydrogenase	chr7:44606571-44709066	NA
GSHG0039409_8	469	BackSpliceJunction	Other_BackSpliceJunction	GSHG0039409	OGDH	oxoglutarate dehydrogenase	chr7:44606571-44709066	chr7:44674411|44675268
GSHG0039409_9	620	CircRNA_NotBackSpliceJunction	CircRNA_NotBackSpliceJunction	GSHG0039409	OGDH	oxoglutarate dehydrogenase	chr7:44606571-44709066	NA
GSHG0039410_1	215	ExpressedGenes_NotCircRNA	ExpressedGenes_NotCircRNA	GSHG0039410	ZMIZ2	zinc finger MIZ-type containing 2	chr7:44748571-44771772	NA
GSHG0039410_10	855	ExpressedGenes_NotCircRNA	ExpressedGenes_NotCircRNA	GSHG0039410	ZMIZ2	zinc finger MIZ-type containing 2	chr7:44748571-44771772	NA
GSHG0039410_11	101	ExpressedGenes_NotCircRNA	ExpressedGenes_NotCircRNA	GSHG0039410	ZMIZ2	zinc finger MIZ-type containing 2	chr7:44748571-44771772	NA
GSHG0039410_12	327	ExpressedGenes_NotCircRNA	ExpressedGenes_NotCircRNA	GSHG0039410	ZMIZ2	zinc finger MIZ-type containing 2	chr7:44748571-44771772	NA
GSHG0039410_13	247	ExpressedGenes_NotCircRNA	ExpressedGenes_NotCircRNA	GSHG0039410	ZMIZ2	zinc finger MIZ-type containing 2	chr7:44748571-44771772	NA
GSHG0039410_14	269	ExpressedGenes_NotCircRNA	ExpressedGenes_NotCircRNA	GSHG0039410	ZMIZ2	zinc finger MIZ-type containing 2	chr7:44748571-44771772	NA
GSHG0039410_15	1005	ExpressedGenes_NotCircRNA	ExpressedGenes_NotCircRNA	GSHG0039410	ZMIZ2	zinc finger MIZ-type containing 2	chr7:44748571-44771772	NA
GSHG0039410_16	454	ExpressedGenes_NotCircRNA	ExpressedGenes_NotCircRNA	GSHG0039410	ZMIZ2	zinc finger MIZ-type containing 2	chr7:44748571-44771772	NA
GSHG0039410_17	325	ExpressedGenes_NotCircRNA	ExpressedGenes_NotCircRNA	GSHG0039410	ZMIZ2	zinc finger MIZ-type containing 2	chr7:44748571-44771772	NA
GSHG0039410_18	584	ExpressedGenes_NotCircRNA	ExpressedGenes_NotCircRNA	GSHG0039410	ZMIZ2	zinc finger MIZ-type containing 2	chr7:44748571-44771772	NA
GSHG0039410_19	87	ExpressedGenes_NotCircRNA	ExpressedGenes_NotCircRNA	GSHG0039410	ZMIZ2	zinc finger MIZ-type containing 2	chr7:44748571-44771772	NA
GSHG0039410_2	7196	ExpressedGenes_NotCircRNA	ExpressedGenes_NotCircRNA	GSHG0039410	ZMIZ2	zinc finger MIZ-type containing 2	chr7:44748571-44771772	NA
GSHG0039410_20	852	ExpressedGenes_NotCircRNA	ExpressedGenes_NotCircRNA	GSHG0039410	ZMIZ2	zinc finger MIZ-type containing 2	chr7:44748571-44771772	NA
GSHG0039410_21	1162	ExpressedGenes_NotCircRNA	ExpressedGenes_NotCircRNA	GSHG0039410	ZMIZ2	zinc finger MIZ-type containing 2	chr7:44748571-44771772	NA
GSHG0039410_3	125	ExpressedGenes_NotCircRNA	ExpressedGenes_NotCircRNA	GSHG0039410	ZMIZ2	zinc finger MIZ-type containing 2	chr7:44748571-44771772	NA
GSHG0039410_4	407	ExpressedGenes_NotCircRNA	ExpressedGenes_NotCircRNA	GSHG0039410	ZMIZ2	zinc finger MIZ-type containing 2	chr7:44748571-44771772	NA
GSHG0039410_5	228	ExpressedGenes_NotCircRNA	ExpressedGenes_NotCircRNA	GSHG0039410	ZMIZ2	zinc finger MIZ-type containing 2	chr7:44748571-44771772	NA
GSHG0039410_6	286	ExpressedGenes_NotCircRNA	ExpressedGenes_NotCircRNA	GSHG0039410	ZMIZ2	zinc finger MIZ-type containing 2	chr7:44748571-44771772	NA
GSHG0039410_7	1172	ExpressedGenes_NotCircRNA	ExpressedGenes_NotCircRNA	GSHG0039410	ZMIZ2	zinc finger MIZ-type containing 2	chr7:44748571-44771772	NA
GSHG0039410_8	690	ExpressedGenes_NotCircRNA	ExpressedGenes_NotCircRNA	GSHG0039410	ZMIZ2	zinc finger MIZ-type containing 2	chr7:44748571-44771772	NA
GSHG0039410_9	196	ExpressedGenes_NotCircRNA	ExpressedGenes_NotCircRNA	GSHG0039410	ZMIZ2	zinc finger MIZ-type containing 2	chr7:44748571-44771772	NA
GSHG0039411_1	1954	ExpressedGenes_NotCircRNA	ExpressedGenes_NotCircRNA	GSHG0039411	PPIA	peptidylprolyl isomerase A	chr7:44796636-44803117	NA
GSHG0039411_2	342	ExpressedGenes_NotCircRNA	ExpressedGenes_NotCircRNA	GSHG0039411	PPIA	peptidylprolyl isomerase A	chr7:44796636-44803117	NA
GSHG0039411_3	114	ExpressedGenes_NotCircRNA	ExpressedGenes_NotCircRNA	GSHG0039411	PPIA	peptidylprolyl isomerase A	chr7:44796636-44803117	NA
GSHG0039411_4	221	ExpressedGenes_NotCircRNA	ExpressedGenes_NotCircRNA	GSHG0039411	PPIA	peptidylprolyl isomerase A	chr7:44796636-44803117	NA
GSHG0039411_5	1412	ExpressedGenes_NotCircRNA	ExpressedGenes_NotCircRNA	GSHG0039411	PPIA	peptidylprolyl isomerase A	chr7:44796636-44803117	NA
GSHG0039414_1	330	ExpressedGenes_NotCircRNA	ExpressedGenes_NotCircRNA	GSHG0039414	CCM2	CCM2 scaffold protein	chr7:44999746-45076469	NA
GSHG0039414_10	427	ExpressedGenes_NotCircRNA	ExpressedGenes_NotCircRNA	GSHG0039414	CCM2	CCM2 scaffold protein	chr7:44999746-45076469	NA
GSHG0039414_11	569	ExpressedGenes_NotCircRNA	ExpressedGenes_NotCircRNA	GSHG0039414	CCM2	CCM2 scaffold protein	chr7:44999746-45076469	NA
GSHG0039414_12	853	ExpressedGenes_NotCircRNA	ExpressedGenes_NotCircRNA	GSHG0039414	CCM2	CCM2 scaffold protein	chr7:44999746-45076469	NA
GSHG0039414_13	676	ExpressedGenes_NotCircRNA	ExpressedGenes_NotCircRNA	GSHG0039414	CCM2	CCM2 scaffold protein	chr7:44999746-45076469	NA
GSHG0039414_14	698	ExpressedGenes_NotCircRNA	ExpressedGenes_NotCircRNA	GSHG0039414	CCM2	CCM2 scaffold protein	chr7:44999746-45076469	NA
GSHG0039414_15	1368	ExpressedGenes_NotCircRNA	ExpressedGenes_NotCircRNA	GSHG0039414	CCM2	CCM2 scaffold protein	chr7:44999746-45076469	NA
GSHG0039414_2	26662	ExpressedGenes_NotCircRNA	ExpressedGenes_NotCircRNA	GSHG0039414	CCM2	CCM2 scaffold protein	chr7:44999746-45076469	NA
GSHG0039414_3	10455	ExpressedGenes_NotCircRNA	ExpressedGenes_NotCircRNA	GSHG0039414	CCM2	CCM2 scaffold protein	chr7:44999746-45076469	NA
GSHG0039414_4	5280	ExpressedGenes_NotCircRNA	ExpressedGenes_NotCircRNA	GSHG0039414	CCM2	CCM2 scaffold protein	chr7:44999746-45076469	NA
GSHG0039414_5	1653	ExpressedGenes_NotCircRNA	ExpressedGenes_NotCircRNA	GSHG0039414	CCM2	CCM2 scaffold protein	chr7:44999746-45076469	NA
GSHG0039414_6	16000	ExpressedGenes_NotCircRNA	ExpressedGenes_NotCircRNA	GSHG0039414	CCM2	CCM2 scaffold protein	chr7:44999746-45076469	NA
GSHG0039414_7	461	ExpressedGenes_NotCircRNA	ExpressedGenes_NotCircRNA	GSHG0039414	CCM2	CCM2 scaffold protein	chr7:44999746-45076469	NA
GSHG0039414_8	3796	ExpressedGenes_NotCircRNA	ExpressedGenes_NotCircRNA	GSHG0039414	CCM2	CCM2 scaffold protein	chr7:44999746-45076469	NA
GSHG0039414_9	1246	ExpressedGenes_NotCircRNA	ExpressedGenes_NotCircRNA	GSHG0039414	CCM2	CCM2 scaffold protein	chr7:44999746-45076469	NA
GSHG0039418_1	4120	ExpressedGenes_NotCircRNA	ExpressedGenes_NotCircRNA	GSHG0039418	GTF2IP12	general transcription factor IIi pseudogene 12	chr4:119449571-119454628	NA
GSHG0039466_1	1047	CircRNA_NotBackSpliceJunction	CircRNA_NotBackSpliceJunction	GSHG0039466	LANCL2	LanC like 2	chr7:55365337-55433740	NA
GSHG0039466_2	24164	BackSpliceJunction	Other_BackSpliceJunction	GSHG0039466	LANCL2	LanC like 2	chr7:55365337-55433740	chr7:55391793|55412089
GSHG0039466_3	6512	CircRNA_NotBackSpliceJunction	CircRNA_NotBackSpliceJunction	GSHG0039466	LANCL2	LanC like 2	chr7:55365337-55433740	NA
GSHG0039466_4	1326	CircRNA_NotBackSpliceJunction	CircRNA_NotBackSpliceJunction	GSHG0039466	LANCL2	LanC like 2	chr7:55365337-55433740	NA
GSHG0039466_5	1069	CircRNA_NotBackSpliceJunction	CircRNA_NotBackSpliceJunction	GSHG0039466	LANCL2	LanC like 2	chr7:55365337-55433740	NA
GSHG0039466_6	10586	CircRNA_NotBackSpliceJunction	CircRNA_NotBackSpliceJunction	GSHG0039466	LANCL2	LanC like 2	chr7:55365337-55433740	NA
GSHG0039466_7	13164	BackSpliceJunction	Other_BackSpliceJunction	GSHG0039466	LANCL2	LanC like 2	chr7:55365337-55433740	chr7:55391793|55412089
GSHG0039466_8	2944	CircRNA_NotBackSpliceJunction	CircRNA_NotBackSpliceJunction	GSHG0039466	LANCL2	LanC like 2	chr7:55365337-55433740	NA
GSHG0039466_9	2778	CircRNA_NotBackSpliceJunction	CircRNA_NotBackSpliceJunction	GSHG0039466	LANCL2	LanC like 2	chr7:55365337-55433740	NA
GSHG0039469_1	18572	CircRNA_NotBackSpliceJunction	CircRNA_NotBackSpliceJunction	GSHG0039469	ZNF713	zinc finger protein 713	chr7:55887456-55942225	NA
GSHG0039469_2	5236	CircRNA_NotBackSpliceJunction	CircRNA_NotBackSpliceJunction	GSHG0039469	ZNF713	zinc finger protein 713	chr7:55887456-55942225	NA
GSHG0039469_3	566	CircRNA_NotBackSpliceJunction	CircRNA_NotBackSpliceJunction	GSHG0039469	ZNF713	zinc finger protein 713	chr7:55887456-55942225	NA
GSHG0039469_4	10438	BackSpliceJunction	Other_BackSpliceJunction	GSHG0039469	ZNF713	zinc finger protein 713	chr7:55887456-55942225	chr7:55923162|55923699
GSHG0039469_5	318	CircRNA_NotBackSpliceJunction	CircRNA_NotBackSpliceJunction	GSHG0039469	ZNF713	zinc finger protein 713	chr7:55887456-55942225	NA
GSHG0039469_6	15282	BackSpliceJunction	Other_BackSpliceJunction	GSHG0039469	ZNF713	zinc finger protein 713	chr7:55887456-55942225	chr7:55923162|55923699
GSHG0039469_7	1301	CircRNA_NotBackSpliceJunction	CircRNA_NotBackSpliceJunction	GSHG0039469	ZNF713	zinc finger protein 713	chr7:55887456-55942225	NA
GSHG0039472_1	1248	ExpressedGenes_NotCircRNA	ExpressedGenes_NotCircRNA	GSHG0039472	MRPS17	mitochondrial ribosomal protein S17	chr7:55951877-55956500	NA
GSHG0039472_2	1590	ExpressedGenes_NotCircRNA	ExpressedGenes_NotCircRNA	GSHG0039472	MRPS17	mitochondrial ribosomal protein S17	chr7:55951877-55956500	NA
GSHG0039473_1	13424	BackSpliceJunction	Other_BackSpliceJunction	GSHG0039473	NIPSNAP2	nipsnap homolog 2	chr7:55964585-56000180	chr7:55978126|55984878
GSHG0039473_10	63	CircRNA_NotBackSpliceJunction	CircRNA_NotBackSpliceJunction	GSHG0039473	NIPSNAP2	nipsnap homolog 2	chr7:55964585-56000180	NA
GSHG0039473_2	84	CircRNA_NotBackSpliceJunction	CircRNA_NotBackSpliceJunction	GSHG0039473	NIPSNAP2	nipsnap homolog 2	chr7:55964585-56000180	NA
GSHG0039473_3	3077	CircRNA_NotBackSpliceJunction	CircRNA_NotBackSpliceJunction	GSHG0039473	NIPSNAP2	nipsnap homolog 2	chr7:55964585-56000180	NA
GSHG0039473_4	642	BackSpliceJunction	Common_BackSpliceJunction	GSHG0039473	NIPSNAP2	nipsnap homolog 2	chr7:55964585-56000180	chr7:55982210|55983868
GSHG0039473_5	1447	CircRNA_NotBackSpliceJunction	CircRNA_NotBackSpliceJunction	GSHG0039473	NIPSNAP2	nipsnap homolog 2	chr7:55964585-56000180	NA
GSHG0039473_6	978	BackSpliceJunction	Common_BackSpliceJunction	GSHG0039473	NIPSNAP2	nipsnap homolog 2	chr7:55964585-56000180	chr7:55982210|55983868
GSHG0039473_7	10015	BackSpliceJunction	Down_BackSpliceJunction	GSHG0039473	NIPSNAP2	nipsnap homolog 2	chr7:55964585-56000180	chr7:55994894|55997449
GSHG0039473_8	2377	BackSpliceJunction	Other_BackSpliceJunction	GSHG0039473	NIPSNAP2	nipsnap homolog 2	chr7:55964585-56000180	chr7:55982210|55994988
GSHG0039473_9	1558	BackSpliceJunction	Other_BackSpliceJunction	GSHG0039473	NIPSNAP2	nipsnap homolog 2	chr7:55964585-56000180	chr7:55982210|55997449
GSHG0039478_1	4103	BackSpliceJunction	Other_BackSpliceJunction	GSHG0039478	SUMF2	sulfatase modifying factor 2	chr7:56064265-56080670	chr7:56068482|56073111
GSHG0039478_2	4358	BackSpliceJunction	Other_BackSpliceJunction	GSHG0039478	SUMF2	sulfatase modifying factor 2	chr7:56064265-56080670	chr7:56072997|56074736
GSHG0039478_3	1062	BackSpliceJunction	Other_BackSpliceJunction	GSHG0039478	SUMF2	sulfatase modifying factor 2	chr7:56064265-56080670	chr7:56068482|56073111
GSHG0039478_4	367	CircRNA_NotBackSpliceJunction	CircRNA_NotBackSpliceJunction	GSHG0039478	SUMF2	sulfatase modifying factor 2	chr7:56064265-56080670	NA
GSHG0039478_5	2097	BackSpliceJunction	Other_BackSpliceJunction	GSHG0039478	SUMF2	sulfatase modifying factor 2	chr7:56064265-56080670	chr7:56072997|56074736
GSHG0039478_6	1212	CircRNA_NotBackSpliceJunction	CircRNA_NotBackSpliceJunction	GSHG0039478	SUMF2	sulfatase modifying factor 2	chr7:56064265-56080670	NA
GSHG0039478_7	177	CircRNA_NotBackSpliceJunction	CircRNA_NotBackSpliceJunction	GSHG0039478	SUMF2	sulfatase modifying factor 2	chr7:56064265-56080670	NA
GSHG0039478_8	413	CircRNA_NotBackSpliceJunction	CircRNA_NotBackSpliceJunction	GSHG0039478	SUMF2	sulfatase modifying factor 2	chr7:56064265-56080670	NA
GSHG0039478_9	488	CircRNA_NotBackSpliceJunction	CircRNA_NotBackSpliceJunction	GSHG0039478	SUMF2	sulfatase modifying factor 2	chr7:56064265-56080670	NA
GSHG0039489_1	3573	ExpressedGenes_NotCircRNA	ExpressedGenes_NotCircRNA	GSHG0039489	---	---	chr7:63900823-63917992	NA
GSHG0039489_2	9385	ExpressedGenes_NotCircRNA	ExpressedGenes_NotCircRNA	GSHG0039489	---	---	chr7:63900823-63917992	NA
GSHG0039489_3	3577	ExpressedGenes_NotCircRNA	ExpressedGenes_NotCircRNA	GSHG0039489	---	---	chr7:63900823-63917992	NA
GSHG0039491_1	23266	BackSpliceJunction	Other_BackSpliceJunction	GSHG0039491	ZNF727	zinc finger protein 727	chr7:64045434-64085339	chr7:64068891|64069609
GSHG0039491_2	496	CircRNA_NotBackSpliceJunction	CircRNA_NotBackSpliceJunction	GSHG0039491	ZNF727	zinc finger protein 727	chr7:64045434-64085339	NA
GSHG0039491_3	7666	BackSpliceJunction	Other_BackSpliceJunction	GSHG0039491	ZNF727	zinc finger protein 727	chr7:64045434-64085339	chr7:64068891|64069609
GSHG0039495_1	22105	BackSpliceJunction	Other_BackSpliceJunction	GSHG0039495	ZNF736	zinc finger protein 736	chr7:64313961-64358923	chr7:64336259|64336982
GSHG0039495_2	501	CircRNA_NotBackSpliceJunction	CircRNA_NotBackSpliceJunction	GSHG0039495	ZNF736	zinc finger protein 736	chr7:64313961-64358923	NA
GSHG0039495_3	11107	BackSpliceJunction	Other_BackSpliceJunction	GSHG0039495	ZNF736	zinc finger protein 736	chr7:64313961-64358923	chr7:64336259|64336982
GSHG0039495_4	1728	CircRNA_NotBackSpliceJunction	CircRNA_NotBackSpliceJunction	GSHG0039495	ZNF736	zinc finger protein 736	chr7:64313961-64358923	NA
GSHG0039495_5	392	CircRNA_NotBackSpliceJunction	CircRNA_NotBackSpliceJunction	GSHG0039495	ZNF736	zinc finger protein 736	chr7:64313961-64358923	NA
GSHG0039495_6	1833	CircRNA_NotBackSpliceJunction	CircRNA_NotBackSpliceJunction	GSHG0039495	ZNF736	zinc finger protein 736	chr7:64313961-64358923	NA
GSHG0039502_1	2751	ExpressedGenes_NotCircRNA	ExpressedGenes_NotCircRNA	GSHG0039502	ZNF107	zinc finger protein 107	chr7:64666122-64711577	NA
GSHG0039502_2	9998	ExpressedGenes_NotCircRNA	ExpressedGenes_NotCircRNA	GSHG0039502	ZNF107	zinc finger protein 107	chr7:64666122-64711577	NA
GSHG0039502_3	1796	ExpressedGenes_NotCircRNA	ExpressedGenes_NotCircRNA	GSHG0039502	ZNF107	zinc finger protein 107	chr7:64666122-64711577	NA
GSHG0039502_4	2864	ExpressedGenes_NotCircRNA	ExpressedGenes_NotCircRNA	GSHG0039502	ZNF107	zinc finger protein 107	chr7:64666122-64711577	NA
GSHG0039502_5	129	ExpressedGenes_NotCircRNA	ExpressedGenes_NotCircRNA	GSHG0039502	ZNF107	zinc finger protein 107	chr7:64666122-64711577	NA
GSHG0039502_6	2570	ExpressedGenes_NotCircRNA	ExpressedGenes_NotCircRNA	GSHG0039502	ZNF107	zinc finger protein 107	chr7:64666122-64711577	NA
GSHG0039502_7	722	ExpressedGenes_NotCircRNA	ExpressedGenes_NotCircRNA	GSHG0039502	ZNF107	zinc finger protein 107	chr7:64666122-64711577	NA
GSHG0039502_8	490	ExpressedGenes_NotCircRNA	ExpressedGenes_NotCircRNA	GSHG0039502	ZNF107	zinc finger protein 107	chr7:64666122-64711577	NA
GSHG0039502_9	14363	ExpressedGenes_NotCircRNA	ExpressedGenes_NotCircRNA	GSHG0039502	ZNF107	zinc finger protein 107	chr7:64666122-64711577	NA
GSHG0039503_1	1138	ExpressedGenes_NotCircRNA	ExpressedGenes_NotCircRNA	GSHG0039503	ZNF138	zinc finger protein 138	chr7:64794423-64860823	NA
GSHG0039503_10	374	ExpressedGenes_NotCircRNA	ExpressedGenes_NotCircRNA	GSHG0039503	ZNF138	zinc finger protein 138	chr7:64794423-64860823	NA
GSHG0039503_11	18118	ExpressedGenes_NotCircRNA	ExpressedGenes_NotCircRNA	GSHG0039503	ZNF138	zinc finger protein 138	chr7:64794423-64860823	NA
GSHG0039503_12	6090	ExpressedGenes_NotCircRNA	ExpressedGenes_NotCircRNA	GSHG0039503	ZNF138	zinc finger protein 138	chr7:64794423-64860823	NA
GSHG0039503_2	3422	ExpressedGenes_NotCircRNA	ExpressedGenes_NotCircRNA	GSHG0039503	ZNF138	zinc finger protein 138	chr7:64794423-64860823	NA
GSHG0039503_3	14660	ExpressedGenes_NotCircRNA	ExpressedGenes_NotCircRNA	GSHG0039503	ZNF138	zinc finger protein 138	chr7:64794423-64860823	NA
GSHG0039503_4	770	ExpressedGenes_NotCircRNA	ExpressedGenes_NotCircRNA	GSHG0039503	ZNF138	zinc finger protein 138	chr7:64794423-64860823	NA
GSHG0039503_5	531	ExpressedGenes_NotCircRNA	ExpressedGenes_NotCircRNA	GSHG0039503	ZNF138	zinc finger protein 138	chr7:64794423-64860823	NA
GSHG0039503_6	1620	ExpressedGenes_NotCircRNA	ExpressedGenes_NotCircRNA	GSHG0039503	ZNF138	zinc finger protein 138	chr7:64794423-64860823	NA
GSHG0039503_7	2884	ExpressedGenes_NotCircRNA	ExpressedGenes_NotCircRNA	GSHG0039503	ZNF138	zinc finger protein 138	chr7:64794423-64860823	NA
GSHG0039503_8	9236	ExpressedGenes_NotCircRNA	ExpressedGenes_NotCircRNA	GSHG0039503	ZNF138	zinc finger protein 138	chr7:64794423-64860823	NA
GSHG0039503_9	1364	ExpressedGenes_NotCircRNA	ExpressedGenes_NotCircRNA	GSHG0039503	ZNF138	zinc finger protein 138	chr7:64794423-64860823	NA
GSHG0039508_1	10626	CircRNA_NotBackSpliceJunction	CircRNA_NotBackSpliceJunction	GSHG0039508	ZNF273	zinc finger protein 273	chr7:64882493-64930981	NA
GSHG0039508_10	3220	CircRNA_NotBackSpliceJunction	CircRNA_NotBackSpliceJunction	GSHG0039508	ZNF273	zinc finger protein 273	chr7:64882493-64930981	NA
GSHG0039508_2	93	CircRNA_NotBackSpliceJunction	CircRNA_NotBackSpliceJunction	GSHG0039508	ZNF273	zinc finger protein 273	chr7:64882493-64930981	NA
GSHG0039508_3	109	CircRNA_NotBackSpliceJunction	CircRNA_NotBackSpliceJunction	GSHG0039508	ZNF273	zinc finger protein 273	chr7:64882493-64930981	NA
GSHG0039508_4	3450	CircRNA_NotBackSpliceJunction	CircRNA_NotBackSpliceJunction	GSHG0039508	ZNF273	zinc finger protein 273	chr7:64882493-64930981	NA
GSHG0039508_5	5192	CircRNA_NotBackSpliceJunction	CircRNA_NotBackSpliceJunction	GSHG0039508	ZNF273	zinc finger protein 273	chr7:64882493-64930981	NA
GSHG0039508_6	13610	BackSpliceJunction	Other_BackSpliceJunction	GSHG0039508	ZNF273	zinc finger protein 273	chr7:64882493-64930981	chr7:64917030|64918292
GSHG0039508_7	462	CircRNA_NotBackSpliceJunction	CircRNA_NotBackSpliceJunction	GSHG0039508	ZNF273	zinc finger protein 273	chr7:64882493-64930981	NA
GSHG0039508_8	489	CircRNA_NotBackSpliceJunction	CircRNA_NotBackSpliceJunction	GSHG0039508	ZNF273	zinc finger protein 273	chr7:64882493-64930981	NA
GSHG0039508_9	5093	BackSpliceJunction	Other_BackSpliceJunction	GSHG0039508	ZNF273	zinc finger protein 273	chr7:64882493-64930981	chr7:64917030|64918292
GSHG0039510_1	26433	CircRNA_NotBackSpliceJunction	CircRNA_NotBackSpliceJunction	GSHG0039510	CCT6P3	chaperonin containing TCP1 subunit 6 pseudogene 3	chr7:65038352-65074713	NA
GSHG0039510_10	263	CircRNA_NotBackSpliceJunction	CircRNA_NotBackSpliceJunction	GSHG0039510	CCT6P3	chaperonin containing TCP1 subunit 6 pseudogene 3	chr7:65038352-65074713	NA
GSHG0039510_2	1119	BackSpliceJunction	Other_BackSpliceJunction	GSHG0039510	CCT6P3	chaperonin containing TCP1 subunit 6 pseudogene 3	chr7:65038352-65074713	chr7:65066253|65067050
GSHG0039510_3	518	CircRNA_NotBackSpliceJunction	CircRNA_NotBackSpliceJunction	GSHG0039510	CCT6P3	chaperonin containing TCP1 subunit 6 pseudogene 3	chr7:65038352-65074713	NA
GSHG0039510_4	1405	BackSpliceJunction	Other_BackSpliceJunction	GSHG0039510	CCT6P3	chaperonin containing TCP1 subunit 6 pseudogene 3	chr7:65038352-65074713	chr7:65068456|65068790
GSHG0039510_5	98	CircRNA_NotBackSpliceJunction	CircRNA_NotBackSpliceJunction	GSHG0039510	CCT6P3	chaperonin containing TCP1 subunit 6 pseudogene 3	chr7:65038352-65074713	NA
GSHG0039510_6	870	BackSpliceJunction	Other_BackSpliceJunction	GSHG0039510	CCT6P3	chaperonin containing TCP1 subunit 6 pseudogene 3	chr7:65038352-65074713	chr7:65068456|65068790
GSHG0039510_7	588	BackSpliceJunction	Other_BackSpliceJunction	GSHG0039510	CCT6P3	chaperonin containing TCP1 subunit 6 pseudogene 3	chr7:65038352-65074713	chr7:65068456|65069757
GSHG0039510_8	424	CircRNA_NotBackSpliceJunction	CircRNA_NotBackSpliceJunction	GSHG0039510	CCT6P3	chaperonin containing TCP1 subunit 6 pseudogene 3	chr7:65038352-65074713	NA
GSHG0039510_9	2398	CircRNA_NotBackSpliceJunction	CircRNA_NotBackSpliceJunction	GSHG0039510	CCT6P3	chaperonin containing TCP1 subunit 6 pseudogene 3	chr7:65038352-65074713	NA
GSHG0039512_1	13901	BackSpliceJunction	Other_BackSpliceJunction	GSHG0039512	ZNF92	zinc finger protein 92	chr7:65373854-65401136	chr7:65387902|65388901
GSHG0039512_2	777	CircRNA_NotBackSpliceJunction	CircRNA_NotBackSpliceJunction	GSHG0039512	ZNF92	zinc finger protein 92	chr7:65373854-65401136	NA
GSHG0039512_3	951	BackSpliceJunction	Other_BackSpliceJunction	GSHG0039512	ZNF92	zinc finger protein 92	chr7:65373854-65401136	chr7:65387902|65388901
GSHG0039512_4	8366	CircRNA_NotBackSpliceJunction	CircRNA_NotBackSpliceJunction	GSHG0039512	ZNF92	zinc finger protein 92	chr7:65373854-65401136	NA
GSHG0039516_1	11632	CircRNA_NotBackSpliceJunction	CircRNA_NotBackSpliceJunction	GSHG0039516	INTS4P2	integrator complex subunit 4 pseudogene 2	chr7:65647854-65725815	NA
GSHG0039516_10	9221	CircRNA_NotBackSpliceJunction	CircRNA_NotBackSpliceJunction	GSHG0039516	INTS4P2	integrator complex subunit 4 pseudogene 2	chr7:65647854-65725815	NA
GSHG0039516_11	2455	CircRNA_NotBackSpliceJunction	CircRNA_NotBackSpliceJunction	GSHG0039516	INTS4P2	integrator complex subunit 4 pseudogene 2	chr7:65647854-65725815	NA
GSHG0039516_12	218	BackSpliceJunction	Other_BackSpliceJunction	GSHG0039516	INTS4P2	integrator complex subunit 4 pseudogene 2	chr7:65647854-65725815	chr7:65706346|65718322
GSHG0039516_13	2797	CircRNA_NotBackSpliceJunction	CircRNA_NotBackSpliceJunction	GSHG0039516	INTS4P2	integrator complex subunit 4 pseudogene 2	chr7:65647854-65725815	NA
GSHG0039516_2	14584	CircRNA_NotBackSpliceJunction	CircRNA_NotBackSpliceJunction	GSHG0039516	INTS4P2	integrator complex subunit 4 pseudogene 2	chr7:65647854-65725815	NA
GSHG0039516_3	2352	CircRNA_NotBackSpliceJunction	CircRNA_NotBackSpliceJunction	GSHG0039516	INTS4P2	integrator complex subunit 4 pseudogene 2	chr7:65647854-65725815	NA
GSHG0039516_4	8618	CircRNA_NotBackSpliceJunction	CircRNA_NotBackSpliceJunction	GSHG0039516	INTS4P2	integrator complex subunit 4 pseudogene 2	chr7:65647854-65725815	NA
GSHG0039516_5	3500	CircRNA_NotBackSpliceJunction	CircRNA_NotBackSpliceJunction	GSHG0039516	INTS4P2	integrator complex subunit 4 pseudogene 2	chr7:65647854-65725815	NA
GSHG0039516_6	2277	BackSpliceJunction	Other_BackSpliceJunction	GSHG0039516	INTS4P2	integrator complex subunit 4 pseudogene 2	chr7:65647854-65725815	chr7:65691728|65692856
GSHG0039516_7	879	CircRNA_NotBackSpliceJunction	CircRNA_NotBackSpliceJunction	GSHG0039516	INTS4P2	integrator complex subunit 4 pseudogene 2	chr7:65647854-65725815	NA
GSHG0039516_8	2151	BackSpliceJunction	Other_BackSpliceJunction	GSHG0039516	INTS4P2	integrator complex subunit 4 pseudogene 2	chr7:65647854-65725815	chr7:65691728|65692856
GSHG0039516_9	11180	BackSpliceJunction	Other_BackSpliceJunction	GSHG0039516	INTS4P2	integrator complex subunit 4 pseudogene 2	chr7:65647854-65725815	chr7:65706346|65718322
GSHG0039520_1	436	CircRNA_NotBackSpliceJunction	CircRNA_NotBackSpliceJunction	GSHG0039520	CCT6A	chaperonin containing TCP1 subunit 6A	chr7:56051713-56063989	NA
GSHG0039520_10	390	CircRNA_NotBackSpliceJunction	CircRNA_NotBackSpliceJunction	GSHG0039520	CCT6A	chaperonin containing TCP1 subunit 6A	chr7:56051713-56063989	NA
GSHG0039520_11	806	CircRNA_NotBackSpliceJunction	CircRNA_NotBackSpliceJunction	GSHG0039520	CCT6A	chaperonin containing TCP1 subunit 6A	chr7:56051713-56063989	NA
GSHG0039520_12	833	CircRNA_NotBackSpliceJunction	CircRNA_NotBackSpliceJunction	GSHG0039520	CCT6A	chaperonin containing TCP1 subunit 6A	chr7:56051713-56063989	NA
GSHG0039520_13	257	CircRNA_NotBackSpliceJunction	CircRNA_NotBackSpliceJunction	GSHG0039520	CCT6A	chaperonin containing TCP1 subunit 6A	chr7:56051713-56063989	NA
GSHG0039520_2	1883	BackSpliceJunction	Other_BackSpliceJunction	GSHG0039520	CCT6A	chaperonin containing TCP1 subunit 6A	chr7:56051713-56063989	chr7:56054369|56058702
GSHG0039520_3	1120	BackSpliceJunction	Other_BackSpliceJunction	GSHG0039520	CCT6A	chaperonin containing TCP1 subunit 6A	chr7:56051713-56063989	chr7:56055624|56058702
GSHG0039520_4	513	CircRNA_NotBackSpliceJunction	CircRNA_NotBackSpliceJunction	GSHG0039520	CCT6A	chaperonin containing TCP1 subunit 6A	chr7:56051713-56063989	NA
GSHG0039520_5	1578	CircRNA_NotBackSpliceJunction	CircRNA_NotBackSpliceJunction	GSHG0039520	CCT6A	chaperonin containing TCP1 subunit 6A	chr7:56051713-56063989	NA
GSHG0039520_6	258	CircRNA_NotBackSpliceJunction	CircRNA_NotBackSpliceJunction	GSHG0039520	CCT6A	chaperonin containing TCP1 subunit 6A	chr7:56051713-56063989	NA
GSHG0039520_7	98	CircRNA_NotBackSpliceJunction	CircRNA_NotBackSpliceJunction	GSHG0039520	CCT6A	chaperonin containing TCP1 subunit 6A	chr7:56051713-56063989	NA
GSHG0039520_8	841	BackSpliceJunction	Other_BackSpliceJunction	GSHG0039520	CCT6A	chaperonin containing TCP1 subunit 6A	chr7:56051713-56063989	chr7:56054369|56058702
GSHG0039520_9	628	BackSpliceJunction	Other_BackSpliceJunction	GSHG0039520	CCT6A	chaperonin containing TCP1 subunit 6A	chr7:56051713-56063989	chr7:56055624|56059640
GSHG0039521_1	885	BackSpliceJunction	Other_BackSpliceJunction	GSHG0039521	CCT6P1	chaperonin containing TCP1 subunit 6 pseudogene 1	chr7:65751105-65763674	chr7:65752164|65756574
GSHG0039521_10	1089	CircRNA_NotBackSpliceJunction	CircRNA_NotBackSpliceJunction	GSHG0039521	CCT6P1	chaperonin containing TCP1 subunit 6 pseudogene 1	chr7:65751105-65763674	NA
GSHG0039521_11	1198	CircRNA_NotBackSpliceJunction	CircRNA_NotBackSpliceJunction	GSHG0039521	CCT6P1	chaperonin containing TCP1 subunit 6 pseudogene 1	chr7:65751105-65763674	NA
GSHG0039521_12	260	CircRNA_NotBackSpliceJunction	CircRNA_NotBackSpliceJunction	GSHG0039521	CCT6P1	chaperonin containing TCP1 subunit 6 pseudogene 1	chr7:65751105-65763674	NA
GSHG0039521_2	2216	CircRNA_NotBackSpliceJunction	CircRNA_NotBackSpliceJunction	GSHG0039521	CCT6P1	chaperonin containing TCP1 subunit 6 pseudogene 1	chr7:65751105-65763674	NA
GSHG0039521_3	1118	BackSpliceJunction	Other_BackSpliceJunction	GSHG0039521	CCT6P1	chaperonin containing TCP1 subunit 6 pseudogene 1	chr7:65751105-65763674	chr7:65755780|65756574
GSHG0039521_4	516	CircRNA_NotBackSpliceJunction	CircRNA_NotBackSpliceJunction	GSHG0039521	CCT6P1	chaperonin containing TCP1 subunit 6 pseudogene 1	chr7:65751105-65763674	NA
GSHG0039521_5	1408	BackSpliceJunction	Other_BackSpliceJunction	GSHG0039521	CCT6P1	chaperonin containing TCP1 subunit 6 pseudogene 1	chr7:65751105-65763674	chr7:65757983|65759271
GSHG0039521_6	98	CircRNA_NotBackSpliceJunction	CircRNA_NotBackSpliceJunction	GSHG0039521	CCT6P1	chaperonin containing TCP1 subunit 6 pseudogene 1	chr7:65751105-65763674	NA
GSHG0039521_7	857	CircRNA_NotBackSpliceJunction	CircRNA_NotBackSpliceJunction	GSHG0039521	CCT6P1	chaperonin containing TCP1 subunit 6 pseudogene 1	chr7:65751105-65763674	NA
GSHG0039521_8	588	BackSpliceJunction	Other_BackSpliceJunction	GSHG0039521	CCT6P1	chaperonin containing TCP1 subunit 6 pseudogene 1	chr7:65751105-65763674	chr7:65757983|65759271
GSHG0039521_9	425	CircRNA_NotBackSpliceJunction	CircRNA_NotBackSpliceJunction	GSHG0039521	CCT6P1	chaperonin containing TCP1 subunit 6 pseudogene 1	chr7:65751105-65763674	NA
GSHG0039524_1	2327	ExpressedGenes_NotCircRNA	ExpressedGenes_NotCircRNA	GSHG0039524	RRAGC	Ras related GTP binding C	chr1:38838198-38859772	NA
GSHG0039524_2	971	ExpressedGenes_NotCircRNA	ExpressedGenes_NotCircRNA	GSHG0039524	RRAGC	Ras related GTP binding C	chr1:38838198-38859772	NA
GSHG0039524_3	3219	ExpressedGenes_NotCircRNA	ExpressedGenes_NotCircRNA	GSHG0039524	RRAGC	Ras related GTP binding C	chr1:38838198-38859772	NA
GSHG0039524_4	616	ExpressedGenes_NotCircRNA	ExpressedGenes_NotCircRNA	GSHG0039524	RRAGC	Ras related GTP binding C	chr1:38838198-38859772	NA
GSHG0039524_5	5527	ExpressedGenes_NotCircRNA	ExpressedGenes_NotCircRNA	GSHG0039524	RRAGC	Ras related GTP binding C	chr1:38838198-38859772	NA
GSHG0039524_6	6234	ExpressedGenes_NotCircRNA	ExpressedGenes_NotCircRNA	GSHG0039524	RRAGC	Ras related GTP binding C	chr1:38838198-38859772	NA
GSHG0039524_7	480	ExpressedGenes_NotCircRNA	ExpressedGenes_NotCircRNA	GSHG0039524	RRAGC	Ras related GTP binding C	chr1:38838198-38859772	NA
GSHG0039525_1	75105	ExpressedGenes_NotCircRNA	ExpressedGenes_NotCircRNA	GSHG0039525	VKORC1L1	vitamin K epoxide reductase complex subunit 1 like 1	chr7:65873074-65959558	NA
GSHG0039525_2	5293	ExpressedGenes_NotCircRNA	ExpressedGenes_NotCircRNA	GSHG0039525	VKORC1L1	vitamin K epoxide reductase complex subunit 1 like 1	chr7:65873074-65959558	NA
GSHG0039526_1	34802	BackSpliceJunction	Other_BackSpliceJunction	GSHG0039526	TPST1	tyrosylprotein sulfotransferase 1	chr7:66205327-66360443	chr7:66240325|66241270
GSHG0039526_2	45240	BackSpliceJunction	Other_BackSpliceJunction	GSHG0039526	TPST1	tyrosylprotein sulfotransferase 1	chr7:66205327-66360443	chr7:66286511|66286709
GSHG0039526_3	65795	BackSpliceJunction	Other_BackSpliceJunction	GSHG0039526	TPST1	tyrosylprotein sulfotransferase 1	chr7:66205327-66360443	chr7:66240325|66286709
GSHG0039526_4	4269	CircRNA_NotBackSpliceJunction	CircRNA_NotBackSpliceJunction	GSHG0039526	TPST1	tyrosylprotein sulfotransferase 1	chr7:66205327-66360443	NA
GSHG0039526_5	1548	CircRNA_NotBackSpliceJunction	CircRNA_NotBackSpliceJunction	GSHG0039526	TPST1	tyrosylprotein sulfotransferase 1	chr7:66205327-66360443	NA
GSHG0039526_6	121	CircRNA_NotBackSpliceJunction	CircRNA_NotBackSpliceJunction	GSHG0039526	TPST1	tyrosylprotein sulfotransferase 1	chr7:66205327-66360443	NA
GSHG0039526_7	421	CircRNA_NotBackSpliceJunction	CircRNA_NotBackSpliceJunction	GSHG0039526	TPST1	tyrosylprotein sulfotransferase 1	chr7:66205327-66360443	NA
GSHG0039527_1	12733	BackSpliceJunction	Other_BackSpliceJunction	GSHG0039527	CRCP	CGRP receptor component	chr7:66114604-66155986	chr7:66127704|66134374
GSHG0039527_2	2386	CircRNA_NotBackSpliceJunction	CircRNA_NotBackSpliceJunction	GSHG0039527	CRCP	CGRP receptor component	chr7:66114604-66155986	NA
GSHG0039527_3	495	BackSpliceJunction	Other_BackSpliceJunction	GSHG0039527	CRCP	CGRP receptor component	chr7:66114604-66155986	chr7:66130744|66134374
GSHG0039527_4	3437	CircRNA_NotBackSpliceJunction	CircRNA_NotBackSpliceJunction	GSHG0039527	CRCP	CGRP receptor component	chr7:66114604-66155986	NA
GSHG0039527_5	11068	BackSpliceJunction	Other_BackSpliceJunction	GSHG0039527	CRCP	CGRP receptor component	chr7:66114604-66155986	chr7:66127704|66134374
GSHG0039527_6	6707	BackSpliceJunction	Other_BackSpliceJunction	GSHG0039527	CRCP	CGRP receptor component	chr7:66114604-66155986	chr7:66130744|66145500
GSHG0039527_7	497	CircRNA_NotBackSpliceJunction	CircRNA_NotBackSpliceJunction	GSHG0039527	CRCP	CGRP receptor component	chr7:66114604-66155986	NA
GSHG0039527_8	709	CircRNA_NotBackSpliceJunction	CircRNA_NotBackSpliceJunction	GSHG0039527	CRCP	CGRP receptor component	chr7:66114604-66155986	NA
GSHG0039528_1	182	ExpressedGenes_NotCircRNA	ExpressedGenes_NotCircRNA	GSHG0039528	ASL	argininosuccinate lyase	chr7:66075819-66093576	NA
GSHG0039528_10	342	ExpressedGenes_NotCircRNA	ExpressedGenes_NotCircRNA	GSHG0039528	ASL	argininosuccinate lyase	chr7:66075819-66093576	NA
GSHG0039528_11	1015	ExpressedGenes_NotCircRNA	ExpressedGenes_NotCircRNA	GSHG0039528	ASL	argininosuccinate lyase	chr7:66075819-66093576	NA
GSHG0039528_12	169	ExpressedGenes_NotCircRNA	ExpressedGenes_NotCircRNA	GSHG0039528	ASL	argininosuccinate lyase	chr7:66075819-66093576	NA
GSHG0039528_13	100	ExpressedGenes_NotCircRNA	ExpressedGenes_NotCircRNA	GSHG0039528	ASL	argininosuccinate lyase	chr7:66075819-66093576	NA
GSHG0039528_14	276	ExpressedGenes_NotCircRNA	ExpressedGenes_NotCircRNA	GSHG0039528	ASL	argininosuccinate lyase	chr7:66075819-66093576	NA
GSHG0039528_15	2310	ExpressedGenes_NotCircRNA	ExpressedGenes_NotCircRNA	GSHG0039528	ASL	argininosuccinate lyase	chr7:66075819-66093576	NA
GSHG0039528_16	470	ExpressedGenes_NotCircRNA	ExpressedGenes_NotCircRNA	GSHG0039528	ASL	argininosuccinate lyase	chr7:66075819-66093576	NA
GSHG0039528_17	104	ExpressedGenes_NotCircRNA	ExpressedGenes_NotCircRNA	GSHG0039528	ASL	argininosuccinate lyase	chr7:66075819-66093576	NA
GSHG0039528_2	1771	ExpressedGenes_NotCircRNA	ExpressedGenes_NotCircRNA	GSHG0039528	ASL	argininosuccinate lyase	chr7:66075819-66093576	NA
GSHG0039528_3	3142	ExpressedGenes_NotCircRNA	ExpressedGenes_NotCircRNA	GSHG0039528	ASL	argininosuccinate lyase	chr7:66075819-66093576	NA
GSHG0039528_4	370	ExpressedGenes_NotCircRNA	ExpressedGenes_NotCircRNA	GSHG0039528	ASL	argininosuccinate lyase	chr7:66075819-66093576	NA
GSHG0039528_5	428	ExpressedGenes_NotCircRNA	ExpressedGenes_NotCircRNA	GSHG0039528	ASL	argininosuccinate lyase	chr7:66075819-66093576	NA
GSHG0039528_6	140	ExpressedGenes_NotCircRNA	ExpressedGenes_NotCircRNA	GSHG0039528	ASL	argininosuccinate lyase	chr7:66075819-66093576	NA
GSHG0039528_7	3410	ExpressedGenes_NotCircRNA	ExpressedGenes_NotCircRNA	GSHG0039528	ASL	argininosuccinate lyase	chr7:66075819-66093576	NA
GSHG0039528_8	81	ExpressedGenes_NotCircRNA	ExpressedGenes_NotCircRNA	GSHG0039528	ASL	argininosuccinate lyase	chr7:66075819-66093576	NA
GSHG0039528_9	512	ExpressedGenes_NotCircRNA	ExpressedGenes_NotCircRNA	GSHG0039528	ASL	argininosuccinate lyase	chr7:66075819-66093576	NA
GSHG0039534_1	3796	ExpressedGenes_NotCircRNA	ExpressedGenes_NotCircRNA	GSHG0039534	---	---	chr7:65938508-65944916	NA
GSHG0039540_1	1517	ExpressedGenes_NotCircRNA	ExpressedGenes_NotCircRNA	GSHG0039540	LINC03011	long intergenic non-protein coding RNA 3011	chr7:66493632-66495474	NA
GSHG0039541_1	4066	ExpressedGenes_NotCircRNA	ExpressedGenes_NotCircRNA	GSHG0039541	KCTD7	potassium channel tetramerization domain containing 7	chr7:66628881-66643229	NA
GSHG0039541_2	4808	ExpressedGenes_NotCircRNA	ExpressedGenes_NotCircRNA	GSHG0039541	KCTD7	potassium channel tetramerization domain containing 7	chr7:66628881-66643229	NA
GSHG0039541_3	424	ExpressedGenes_NotCircRNA	ExpressedGenes_NotCircRNA	GSHG0039541	KCTD7	potassium channel tetramerization domain containing 7	chr7:66628881-66643229	NA
GSHG0039541_4	1165	ExpressedGenes_NotCircRNA	ExpressedGenes_NotCircRNA	GSHG0039541	KCTD7	potassium channel tetramerization domain containing 7	chr7:66628881-66643229	NA
GSHG0039542_1	12771	CircRNA_NotBackSpliceJunction	CircRNA_NotBackSpliceJunction	GSHG0039542	RABGEF1 // LOC100996437	RAB guanine nucleotide exchange factor 1 // uncharacterized LOC100996437	chr7:66654519-66811468	NA
GSHG0039542_10	15089	CircRNA_NotBackSpliceJunction	CircRNA_NotBackSpliceJunction	GSHG0039542	RABGEF1 // LOC100996437	RAB guanine nucleotide exchange factor 1 // uncharacterized LOC100996437	chr7:66654519-66811468	NA
GSHG0039542_11	5048	CircRNA_NotBackSpliceJunction	CircRNA_NotBackSpliceJunction	GSHG0039542	RABGEF1 // LOC100996437	RAB guanine nucleotide exchange factor 1 // uncharacterized LOC100996437	chr7:66654519-66811468	NA
GSHG0039542_12	7576	BackSpliceJunction	Other_BackSpliceJunction	GSHG0039542	RABGEF1 // LOC100996437	RAB guanine nucleotide exchange factor 1 // uncharacterized LOC100996437	chr7:66654519-66811468	chr7:66768831|66805396
GSHG0039542_13	1297	CircRNA_NotBackSpliceJunction	CircRNA_NotBackSpliceJunction	GSHG0039542	RABGEF1 // LOC100996437	RAB guanine nucleotide exchange factor 1 // uncharacterized LOC100996437	chr7:66654519-66811468	NA
GSHG0039542_14	1415	BackSpliceJunction	Other_BackSpliceJunction	GSHG0039542	RABGEF1 // LOC100996437	RAB guanine nucleotide exchange factor 1 // uncharacterized LOC100996437	chr7:66654519-66811468	chr7:66771883|66775393
GSHG0039542_15	1612	CircRNA_NotBackSpliceJunction	CircRNA_NotBackSpliceJunction	GSHG0039542	RABGEF1 // LOC100996437	RAB guanine nucleotide exchange factor 1 // uncharacterized LOC100996437	chr7:66654519-66811468	NA
GSHG0039542_16	1399	BackSpliceJunction	Other_BackSpliceJunction	GSHG0039542	RABGEF1 // LOC100996437	RAB guanine nucleotide exchange factor 1 // uncharacterized LOC100996437	chr7:66654519-66811468	chr7:66775227|66805396
GSHG0039542_17	8281	BackSpliceJunction	Other_BackSpliceJunction	GSHG0039542	RABGEF1 // LOC100996437	RAB guanine nucleotide exchange factor 1 // uncharacterized LOC100996437	chr7:66654519-66811468	chr7:66783675|66799414
GSHG0039542_18	11669	BackSpliceJunction	Other_BackSpliceJunction	GSHG0039542	RABGEF1 // LOC100996437	RAB guanine nucleotide exchange factor 1 // uncharacterized LOC100996437	chr7:66654519-66811468	chr7:66771883|66783841
GSHG0039542_19	1025	CircRNA_NotBackSpliceJunction	CircRNA_NotBackSpliceJunction	GSHG0039542	RABGEF1 // LOC100996437	RAB guanine nucleotide exchange factor 1 // uncharacterized LOC100996437	chr7:66654519-66811468	NA
GSHG0039542_2	1153	CircRNA_NotBackSpliceJunction	CircRNA_NotBackSpliceJunction	GSHG0039542	RABGEF1 // LOC100996437	RAB guanine nucleotide exchange factor 1 // uncharacterized LOC100996437	chr7:66654519-66811468	NA
GSHG0039542_20	42	CircRNA_NotBackSpliceJunction	CircRNA_NotBackSpliceJunction	GSHG0039542	RABGEF1 // LOC100996437	RAB guanine nucleotide exchange factor 1 // uncharacterized LOC100996437	chr7:66654519-66811468	NA
GSHG0039542_21	481	BackSpliceJunction	Other_BackSpliceJunction	GSHG0039542	RABGEF1 // LOC100996437	RAB guanine nucleotide exchange factor 1 // uncharacterized LOC100996437	chr7:66654519-66811468	chr7:66797374|66805396
GSHG0039542_22	1816	CircRNA_NotBackSpliceJunction	CircRNA_NotBackSpliceJunction	GSHG0039542	RABGEF1 // LOC100996437	RAB guanine nucleotide exchange factor 1 // uncharacterized LOC100996437	chr7:66654519-66811468	NA
GSHG0039542_23	795	BackSpliceJunction	Other_BackSpliceJunction	GSHG0039542	RABGEF1 // LOC100996437	RAB guanine nucleotide exchange factor 1 // uncharacterized LOC100996437	chr7:66654519-66811468	chr7:66783675|66799414
GSHG0039542_24	4882	BackSpliceJunction	Other_BackSpliceJunction	GSHG0039542	RABGEF1 // LOC100996437	RAB guanine nucleotide exchange factor 1 // uncharacterized LOC100996437	chr7:66654519-66811468	chr7:66805140|66805396
GSHG0039542_25	3489	BackSpliceJunction	Other_BackSpliceJunction	GSHG0039542	RABGEF1 // LOC100996437	RAB guanine nucleotide exchange factor 1 // uncharacterized LOC100996437	chr7:66654519-66811468	chr7:66768831|66805396
GSHG0039542_3	316	CircRNA_NotBackSpliceJunction	CircRNA_NotBackSpliceJunction	GSHG0039542	RABGEF1 // LOC100996437	RAB guanine nucleotide exchange factor 1 // uncharacterized LOC100996437	chr7:66654519-66811468	NA
GSHG0039542_4	12561	CircRNA_NotBackSpliceJunction	CircRNA_NotBackSpliceJunction	GSHG0039542	RABGEF1 // LOC100996437	RAB guanine nucleotide exchange factor 1 // uncharacterized LOC100996437	chr7:66654519-66811468	NA
GSHG0039542_5	3101	CircRNA_NotBackSpliceJunction	CircRNA_NotBackSpliceJunction	GSHG0039542	RABGEF1 // LOC100996437	RAB guanine nucleotide exchange factor 1 // uncharacterized LOC100996437	chr7:66654519-66811468	NA
GSHG0039542_6	15076	CircRNA_NotBackSpliceJunction	CircRNA_NotBackSpliceJunction	GSHG0039542	RABGEF1 // LOC100996437	RAB guanine nucleotide exchange factor 1 // uncharacterized LOC100996437	chr7:66654519-66811468	NA
GSHG0039542_7	11317	CircRNA_NotBackSpliceJunction	CircRNA_NotBackSpliceJunction	GSHG0039542	RABGEF1 // LOC100996437	RAB guanine nucleotide exchange factor 1 // uncharacterized LOC100996437	chr7:66654519-66811468	NA
GSHG0039542_8	1103	CircRNA_NotBackSpliceJunction	CircRNA_NotBackSpliceJunction	GSHG0039542	RABGEF1 // LOC100996437	RAB guanine nucleotide exchange factor 1 // uncharacterized LOC100996437	chr7:66654519-66811468	NA
GSHG0039542_9	26527	CircRNA_NotBackSpliceJunction	CircRNA_NotBackSpliceJunction	GSHG0039542	RABGEF1 // LOC100996437	RAB guanine nucleotide exchange factor 1 // uncharacterized LOC100996437	chr7:66654519-66811468	NA
GSHG0039551_1	20386	BackSpliceJunction	Other_BackSpliceJunction	GSHG0039551	TMEM248	transmembrane protein 248	chr7:66921216-66958552	chr7:66941848|66948694
GSHG0039551_2	2951	CircRNA_NotBackSpliceJunction	CircRNA_NotBackSpliceJunction	GSHG0039551	TMEM248	transmembrane protein 248	chr7:66921216-66958552	NA
GSHG0039551_3	3282	CircRNA_NotBackSpliceJunction	CircRNA_NotBackSpliceJunction	GSHG0039551	TMEM248	transmembrane protein 248	chr7:66921216-66958552	NA
GSHG0039551_4	2257	BackSpliceJunction	Other_BackSpliceJunction	GSHG0039551	TMEM248	transmembrane protein 248	chr7:66921216-66958552	chr7:66950952|66953369
GSHG0039551_5	2090	CircRNA_NotBackSpliceJunction	CircRNA_NotBackSpliceJunction	GSHG0039551	TMEM248	transmembrane protein 248	chr7:66921216-66958552	NA
GSHG0039551_6	2132	BackSpliceJunction	Other_BackSpliceJunction	GSHG0039551	TMEM248	transmembrane protein 248	chr7:66921216-66958552	chr7:66941848|66953369
GSHG0039551_7	218	CircRNA_NotBackSpliceJunction	CircRNA_NotBackSpliceJunction	GSHG0039551	TMEM248	transmembrane protein 248	chr7:66921216-66958552	NA
GSHG0039552_1	1082	CircRNA_NotBackSpliceJunction	CircRNA_NotBackSpliceJunction	GSHG0039552	TYW1	tRNA-yW synthesizing protein 1 homolog	chr7:66996830-67239514	NA
GSHG0039552_10	16026	BackSpliceJunction	Other_BackSpliceJunction	GSHG0039552	TYW1	tRNA-yW synthesizing protein 1 homolog	chr7:66996830-67239514	chr7:67055835|67067403
GSHG0039552_11	15001	BackSpliceJunction	Other_BackSpliceJunction	GSHG0039552	TYW1	tRNA-yW synthesizing protein 1 homolog	chr7:66996830-67239514	chr7:67098541|67117618
GSHG0039552_12	18764	CircRNA_NotBackSpliceJunction	CircRNA_NotBackSpliceJunction	GSHG0039552	TYW1	tRNA-yW synthesizing protein 1 homolog	chr7:66996830-67239514	NA
GSHG0039552_13	65507	BackSpliceJunction	Other_BackSpliceJunction	GSHG0039552	TYW1	tRNA-yW synthesizing protein 1 homolog	chr7:66996830-67239514	chr7:67098541|67117618
GSHG0039552_14	11933	CircRNA_NotBackSpliceJunction	CircRNA_NotBackSpliceJunction	GSHG0039552	TYW1	tRNA-yW synthesizing protein 1 homolog	chr7:66996830-67239514	NA
GSHG0039552_15	42970	CircRNA_NotBackSpliceJunction	CircRNA_NotBackSpliceJunction	GSHG0039552	TYW1	tRNA-yW synthesizing protein 1 homolog	chr7:66996830-67239514	NA
GSHG0039552_2	621	CircRNA_NotBackSpliceJunction	CircRNA_NotBackSpliceJunction	GSHG0039552	TYW1	tRNA-yW synthesizing protein 1 homolog	chr7:66996830-67239514	NA
GSHG0039552_3	10628	BackSpliceJunction	Other_BackSpliceJunction	GSHG0039552	TYW1	tRNA-yW synthesizing protein 1 homolog	chr7:66996830-67239514	chr7:67009583|67025022
GSHG0039552_4	4682	CircRNA_NotBackSpliceJunction	CircRNA_NotBackSpliceJunction	GSHG0039552	TYW1	tRNA-yW synthesizing protein 1 homolog	chr7:66996830-67239514	NA
GSHG0039552_5	3291	BackSpliceJunction	Other_BackSpliceJunction	GSHG0039552	TYW1	tRNA-yW synthesizing protein 1 homolog	chr7:66996830-67239514	chr7:67017853|67025022
GSHG0039552_6	6756	BackSpliceJunction	Other_BackSpliceJunction	GSHG0039552	TYW1	tRNA-yW synthesizing protein 1 homolog	chr7:66996830-67239514	chr7:67024900|67083539
GSHG0039552_7	24926	BackSpliceJunction	Other_BackSpliceJunction	GSHG0039552	TYW1	tRNA-yW synthesizing protein 1 homolog	chr7:66996830-67239514	chr7:67049949|67055887
GSHG0039552_8	5768	BackSpliceJunction	Other_BackSpliceJunction	GSHG0039552	TYW1	tRNA-yW synthesizing protein 1 homolog	chr7:66996830-67239514	chr7:67055835|67067403
GSHG0039552_9	11397	BackSpliceJunction	Other_BackSpliceJunction	GSHG0039552	TYW1	tRNA-yW synthesizing protein 1 homolog	chr7:66996830-67239514	chr7:67067285|67083539
GSHG0039555_1	3101	ExpressedGenes_NotCircRNA	ExpressedGenes_NotCircRNA	GSHG0039555	STAG3L4	stromal antigen 3-like 4 (pseudogene)	chr7:67302638-67325679	NA
GSHG0039555_2	2493	ExpressedGenes_NotCircRNA	ExpressedGenes_NotCircRNA	GSHG0039555	STAG3L4	stromal antigen 3-like 4 (pseudogene)	chr7:67302638-67325679	NA
GSHG0039555_3	282	ExpressedGenes_NotCircRNA	ExpressedGenes_NotCircRNA	GSHG0039555	STAG3L4	stromal antigen 3-like 4 (pseudogene)	chr7:67302638-67325679	NA
GSHG0039555_4	424	ExpressedGenes_NotCircRNA	ExpressedGenes_NotCircRNA	GSHG0039555	STAG3L4	stromal antigen 3-like 4 (pseudogene)	chr7:67302638-67325679	NA
GSHG0039555_5	10387	ExpressedGenes_NotCircRNA	ExpressedGenes_NotCircRNA	GSHG0039555	STAG3L4	stromal antigen 3-like 4 (pseudogene)	chr7:67302638-67325679	NA
GSHG0039555_6	3558	ExpressedGenes_NotCircRNA	ExpressedGenes_NotCircRNA	GSHG0039555	STAG3L4	stromal antigen 3-like 4 (pseudogene)	chr7:67302638-67325679	NA
GSHG0039555_7	565	ExpressedGenes_NotCircRNA	ExpressedGenes_NotCircRNA	GSHG0039555	STAG3L4	stromal antigen 3-like 4 (pseudogene)	chr7:67302638-67325679	NA
GSHG0039556_1	3337	ExpressedGenes_NotCircRNA	ExpressedGenes_NotCircRNA	GSHG0039556	LINC01372	long intergenic non-protein coding RNA 1372	chr7:67335976-67340022	NA
GSHG0039556_2	223	ExpressedGenes_NotCircRNA	ExpressedGenes_NotCircRNA	GSHG0039556	LINC01372	long intergenic non-protein coding RNA 1372	chr7:67335976-67340022	NA
GSHG0039559_1	299323	BackSpliceJunction	Other_BackSpliceJunction	GSHG0039559	AUTS2	activator of transcription and developmental regulator AUTS2	chr7:69598475-70793506	chr7:69899286|69899498
GSHG0039559_10	2383	CircRNA_NotBackSpliceJunction	CircRNA_NotBackSpliceJunction	GSHG0039559	AUTS2	activator of transcription and developmental regulator AUTS2	chr7:69598475-70793506	NA
GSHG0039559_11	1257	CircRNA_NotBackSpliceJunction	CircRNA_NotBackSpliceJunction	GSHG0039559	AUTS2	activator of transcription and developmental regulator AUTS2	chr7:69598475-70793506	NA
GSHG0039559_12	1716	CircRNA_NotBackSpliceJunction	CircRNA_NotBackSpliceJunction	GSHG0039559	AUTS2	activator of transcription and developmental regulator AUTS2	chr7:69598475-70793506	NA
GSHG0039559_13	4440	BackSpliceJunction	Other_BackSpliceJunction	GSHG0039559	AUTS2	activator of transcription and developmental regulator AUTS2	chr7:69598475-70793506	chr7:70771549|70777174
GSHG0039559_14	3185	CircRNA_NotBackSpliceJunction	CircRNA_NotBackSpliceJunction	GSHG0039559	AUTS2	activator of transcription and developmental regulator AUTS2	chr7:69598475-70793506	NA
GSHG0039559_15	935	CircRNA_NotBackSpliceJunction	CircRNA_NotBackSpliceJunction	GSHG0039559	AUTS2	activator of transcription and developmental regulator AUTS2	chr7:69598475-70793506	NA
GSHG0039559_16	1170	CircRNA_NotBackSpliceJunction	CircRNA_NotBackSpliceJunction	GSHG0039559	AUTS2	activator of transcription and developmental regulator AUTS2	chr7:69598475-70793506	NA
GSHG0039559_17	2316	CircRNA_NotBackSpliceJunction	CircRNA_NotBackSpliceJunction	GSHG0039559	AUTS2	activator of transcription and developmental regulator AUTS2	chr7:69598475-70793506	NA
GSHG0039559_2	218633	BackSpliceJunction	Other_BackSpliceJunction	GSHG0039559	AUTS2	activator of transcription and developmental regulator AUTS2	chr7:69598475-70793506	chr7:69899286|69899498
GSHG0039559_3	16302	CircRNA_NotBackSpliceJunction	CircRNA_NotBackSpliceJunction	GSHG0039559	AUTS2	activator of transcription and developmental regulator AUTS2	chr7:69598475-70793506	NA
GSHG0039559_4	155796	CircRNA_NotBackSpliceJunction	CircRNA_NotBackSpliceJunction	GSHG0039559	AUTS2	activator of transcription and developmental regulator AUTS2	chr7:69598475-70793506	NA
GSHG0039559_5	468628	CircRNA_NotBackSpliceJunction	CircRNA_NotBackSpliceJunction	GSHG0039559	AUTS2	activator of transcription and developmental regulator AUTS2	chr7:69598475-70793506	NA
GSHG0039559_6	1410	CircRNA_NotBackSpliceJunction	CircRNA_NotBackSpliceJunction	GSHG0039559	AUTS2	activator of transcription and developmental regulator AUTS2	chr7:69598475-70793506	NA
GSHG0039559_7	1108	CircRNA_NotBackSpliceJunction	CircRNA_NotBackSpliceJunction	GSHG0039559	AUTS2	activator of transcription and developmental regulator AUTS2	chr7:69598475-70793506	NA
GSHG0039559_8	1689	CircRNA_NotBackSpliceJunction	CircRNA_NotBackSpliceJunction	GSHG0039559	AUTS2	activator of transcription and developmental regulator AUTS2	chr7:69598475-70793506	NA
GSHG0039559_9	3480	BackSpliceJunction	Other_BackSpliceJunction	GSHG0039559	AUTS2	activator of transcription and developmental regulator AUTS2	chr7:69598475-70793506	chr7:70771549|70777174
GSHG0039569_1	150955	CircRNA_NotBackSpliceJunction	CircRNA_NotBackSpliceJunction	GSHG0039569	GALNT17	polypeptide N-acetylgalactosaminyltransferase 17	chr7:71132144-71713600	NA
GSHG0039569_10	7101	CircRNA_NotBackSpliceJunction	CircRNA_NotBackSpliceJunction	GSHG0039569	GALNT17	polypeptide N-acetylgalactosaminyltransferase 17	chr7:71132144-71713600	NA
GSHG0039569_11	33454	CircRNA_NotBackSpliceJunction	CircRNA_NotBackSpliceJunction	GSHG0039569	GALNT17	polypeptide N-acetylgalactosaminyltransferase 17	chr7:71132144-71713600	NA
GSHG0039569_12	1089	CircRNA_NotBackSpliceJunction	CircRNA_NotBackSpliceJunction	GSHG0039569	GALNT17	polypeptide N-acetylgalactosaminyltransferase 17	chr7:71132144-71713600	NA
GSHG0039569_2	16106	CircRNA_NotBackSpliceJunction	CircRNA_NotBackSpliceJunction	GSHG0039569	GALNT17	polypeptide N-acetylgalactosaminyltransferase 17	chr7:71132144-71713600	NA
GSHG0039569_3	34636	CircRNA_NotBackSpliceJunction	CircRNA_NotBackSpliceJunction	GSHG0039569	GALNT17	polypeptide N-acetylgalactosaminyltransferase 17	chr7:71132144-71713600	NA
GSHG0039569_4	52501	CircRNA_NotBackSpliceJunction	CircRNA_NotBackSpliceJunction	GSHG0039569	GALNT17	polypeptide N-acetylgalactosaminyltransferase 17	chr7:71132144-71713600	NA
GSHG0039569_5	27487	BackSpliceJunction	Other_BackSpliceJunction	GSHG0039569	GALNT17	polypeptide N-acetylgalactosaminyltransferase 17	chr7:71132144-71713600	chr7:71415889|71421105
GSHG0039569_6	4844	CircRNA_NotBackSpliceJunction	CircRNA_NotBackSpliceJunction	GSHG0039569	GALNT17	polypeptide N-acetylgalactosaminyltransferase 17	chr7:71132144-71713600	NA
GSHG0039569_7	150179	BackSpliceJunction	Other_BackSpliceJunction	GSHG0039569	GALNT17	polypeptide N-acetylgalactosaminyltransferase 17	chr7:71132144-71713600	chr7:71415889|71421105
GSHG0039569_8	94008	CircRNA_NotBackSpliceJunction	CircRNA_NotBackSpliceJunction	GSHG0039569	GALNT17	polypeptide N-acetylgalactosaminyltransferase 17	chr7:71132144-71713600	NA
GSHG0039569_9	4375	CircRNA_NotBackSpliceJunction	CircRNA_NotBackSpliceJunction	GSHG0039569	GALNT17	polypeptide N-acetylgalactosaminyltransferase 17	chr7:71132144-71713600	NA
GSHG0039586_1	93	CircRNA_NotBackSpliceJunction	CircRNA_NotBackSpliceJunction	GSHG0039586	BUD23	BUD23 rRNA methyltransferase and ribosome maturation factor	chr7:73683568-73705161	NA
GSHG0039586_10	2355	CircRNA_NotBackSpliceJunction	CircRNA_NotBackSpliceJunction	GSHG0039586	BUD23	BUD23 rRNA methyltransferase and ribosome maturation factor	chr7:73683568-73705161	NA
GSHG0039586_11	725	CircRNA_NotBackSpliceJunction	CircRNA_NotBackSpliceJunction	GSHG0039586	BUD23	BUD23 rRNA methyltransferase and ribosome maturation factor	chr7:73683568-73705161	NA
GSHG0039586_12	88	CircRNA_NotBackSpliceJunction	CircRNA_NotBackSpliceJunction	GSHG0039586	BUD23	BUD23 rRNA methyltransferase and ribosome maturation factor	chr7:73683568-73705161	NA
GSHG0039586_13	137	CircRNA_NotBackSpliceJunction	CircRNA_NotBackSpliceJunction	GSHG0039586	BUD23	BUD23 rRNA methyltransferase and ribosome maturation factor	chr7:73683568-73705161	NA
GSHG0039586_14	5166	CircRNA_NotBackSpliceJunction	CircRNA_NotBackSpliceJunction	GSHG0039586	BUD23	BUD23 rRNA methyltransferase and ribosome maturation factor	chr7:73683568-73705161	NA
GSHG0039586_2	2831	BackSpliceJunction	Other_BackSpliceJunction	GSHG0039586	BUD23	BUD23 rRNA methyltransferase and ribosome maturation factor	chr7:73683568-73705161	chr7:73686636|73687095
GSHG0039586_3	86	CircRNA_NotBackSpliceJunction	CircRNA_NotBackSpliceJunction	GSHG0039586	BUD23	BUD23 rRNA methyltransferase and ribosome maturation factor	chr7:73683568-73705161	NA
GSHG0039586_4	98	CircRNA_NotBackSpliceJunction	CircRNA_NotBackSpliceJunction	GSHG0039586	BUD23	BUD23 rRNA methyltransferase and ribosome maturation factor	chr7:73683568-73705161	NA
GSHG0039586_5	3820	BackSpliceJunction	Other_BackSpliceJunction	GSHG0039586	BUD23	BUD23 rRNA methyltransferase and ribosome maturation factor	chr7:73683568-73705161	chr7:73686636|73687095
GSHG0039586_6	1583	CircRNA_NotBackSpliceJunction	CircRNA_NotBackSpliceJunction	GSHG0039586	BUD23	BUD23 rRNA methyltransferase and ribosome maturation factor	chr7:73683568-73705161	NA
GSHG0039586_7	682	CircRNA_NotBackSpliceJunction	CircRNA_NotBackSpliceJunction	GSHG0039586	BUD23	BUD23 rRNA methyltransferase and ribosome maturation factor	chr7:73683568-73705161	NA
GSHG0039586_8	209	CircRNA_NotBackSpliceJunction	CircRNA_NotBackSpliceJunction	GSHG0039586	BUD23	BUD23 rRNA methyltransferase and ribosome maturation factor	chr7:73683568-73705161	NA
GSHG0039586_9	322	CircRNA_NotBackSpliceJunction	CircRNA_NotBackSpliceJunction	GSHG0039586	BUD23	BUD23 rRNA methyltransferase and ribosome maturation factor	chr7:73683568-73705161	NA
GSHG0039594_1	75	ExpressedGenes_NotCircRNA	ExpressedGenes_NotCircRNA	GSHG0039594	LIMK1	LIM domain kinase 1	chr7:74083777-74122525	NA
GSHG0039594_10	677	ExpressedGenes_NotCircRNA	ExpressedGenes_NotCircRNA	GSHG0039594	LIMK1	LIM domain kinase 1	chr7:74083777-74122525	NA
GSHG0039594_11	947	ExpressedGenes_NotCircRNA	ExpressedGenes_NotCircRNA	GSHG0039594	LIMK1	LIM domain kinase 1	chr7:74083777-74122525	NA
GSHG0039594_12	2611	ExpressedGenes_NotCircRNA	ExpressedGenes_NotCircRNA	GSHG0039594	LIMK1	LIM domain kinase 1	chr7:74083777-74122525	NA
GSHG0039594_13	225	ExpressedGenes_NotCircRNA	ExpressedGenes_NotCircRNA	GSHG0039594	LIMK1	LIM domain kinase 1	chr7:74083777-74122525	NA
GSHG0039594_14	3803	ExpressedGenes_NotCircRNA	ExpressedGenes_NotCircRNA	GSHG0039594	LIMK1	LIM domain kinase 1	chr7:74083777-74122525	NA
GSHG0039594_15	4624	ExpressedGenes_NotCircRNA	ExpressedGenes_NotCircRNA	GSHG0039594	LIMK1	LIM domain kinase 1	chr7:74083777-74122525	NA
GSHG0039594_16	253	ExpressedGenes_NotCircRNA	ExpressedGenes_NotCircRNA	GSHG0039594	LIMK1	LIM domain kinase 1	chr7:74083777-74122525	NA
GSHG0039594_17	89	ExpressedGenes_NotCircRNA	ExpressedGenes_NotCircRNA	GSHG0039594	LIMK1	LIM domain kinase 1	chr7:74083777-74122525	NA
GSHG0039594_2	1702	ExpressedGenes_NotCircRNA	ExpressedGenes_NotCircRNA	GSHG0039594	LIMK1	LIM domain kinase 1	chr7:74083777-74122525	NA
GSHG0039594_3	7372	ExpressedGenes_NotCircRNA	ExpressedGenes_NotCircRNA	GSHG0039594	LIMK1	LIM domain kinase 1	chr7:74083777-74122525	NA
GSHG0039594_4	3322	ExpressedGenes_NotCircRNA	ExpressedGenes_NotCircRNA	GSHG0039594	LIMK1	LIM domain kinase 1	chr7:74083777-74122525	NA
GSHG0039594_5	319	ExpressedGenes_NotCircRNA	ExpressedGenes_NotCircRNA	GSHG0039594	LIMK1	LIM domain kinase 1	chr7:74083777-74122525	NA
GSHG0039594_6	1842	ExpressedGenes_NotCircRNA	ExpressedGenes_NotCircRNA	GSHG0039594	LIMK1	LIM domain kinase 1	chr7:74083777-74122525	NA
GSHG0039594_7	6636	ExpressedGenes_NotCircRNA	ExpressedGenes_NotCircRNA	GSHG0039594	LIMK1	LIM domain kinase 1	chr7:74083777-74122525	NA
GSHG0039594_8	96	ExpressedGenes_NotCircRNA	ExpressedGenes_NotCircRNA	GSHG0039594	LIMK1	LIM domain kinase 1	chr7:74083777-74122525	NA
GSHG0039594_9	766	ExpressedGenes_NotCircRNA	ExpressedGenes_NotCircRNA	GSHG0039594	LIMK1	LIM domain kinase 1	chr7:74083777-74122525	NA
GSHG0039598_1	51815	CircRNA_NotBackSpliceJunction	CircRNA_NotBackSpliceJunction	GSHG0039598	GTF2IRD1	GTF2I repeat domain containing 1	chr7:74453790-74602591	NA
GSHG0039598_10	5195	BackSpliceJunction	Other_BackSpliceJunction	GSHG0039598	GTF2IRD1	GTF2I repeat domain containing 1	chr7:74453790-74602591	chr7:74524071|74529917
GSHG0039598_11	1028	CircRNA_NotBackSpliceJunction	CircRNA_NotBackSpliceJunction	GSHG0039598	GTF2IRD1	GTF2I repeat domain containing 1	chr7:74453790-74602591	NA
GSHG0039598_12	1860	BackSpliceJunction	Other_BackSpliceJunction	GSHG0039598	GTF2IRD1	GTF2I repeat domain containing 1	chr7:74453790-74602591	chr7:74538136|74545809
GSHG0039598_13	506	CircRNA_NotBackSpliceJunction	CircRNA_NotBackSpliceJunction	GSHG0039598	GTF2IRD1	GTF2I repeat domain containing 1	chr7:74453790-74602591	NA
GSHG0039598_14	1118	BackSpliceJunction	Other_BackSpliceJunction	GSHG0039598	GTF2IRD1	GTF2I repeat domain containing 1	chr7:74453790-74602591	chr7:74539879|74545809
GSHG0039598_15	4786	CircRNA_NotBackSpliceJunction	CircRNA_NotBackSpliceJunction	GSHG0039598	GTF2IRD1	GTF2I repeat domain containing 1	chr7:74453790-74602591	NA
GSHG0039598_16	941	CircRNA_NotBackSpliceJunction	CircRNA_NotBackSpliceJunction	GSHG0039598	GTF2IRD1	GTF2I repeat domain containing 1	chr7:74453790-74602591	NA
GSHG0039598_17	1293	BackSpliceJunction	Other_BackSpliceJunction	GSHG0039598	GTF2IRD1	GTF2I repeat domain containing 1	chr7:74453790-74602591	chr7:74538136|74545809
GSHG0039598_18	7887	CircRNA_NotBackSpliceJunction	CircRNA_NotBackSpliceJunction	GSHG0039598	GTF2IRD1	GTF2I repeat domain containing 1	chr7:74453790-74602591	NA
GSHG0039598_19	214	CircRNA_NotBackSpliceJunction	CircRNA_NotBackSpliceJunction	GSHG0039598	GTF2IRD1	GTF2I repeat domain containing 1	chr7:74453790-74602591	NA
GSHG0039598_2	398	CircRNA_NotBackSpliceJunction	CircRNA_NotBackSpliceJunction	GSHG0039598	GTF2IRD1	GTF2I repeat domain containing 1	chr7:74453790-74602591	NA
GSHG0039598_20	2144	CircRNA_NotBackSpliceJunction	CircRNA_NotBackSpliceJunction	GSHG0039598	GTF2IRD1	GTF2I repeat domain containing 1	chr7:74453790-74602591	NA
GSHG0039598_21	1138	CircRNA_NotBackSpliceJunction	CircRNA_NotBackSpliceJunction	GSHG0039598	GTF2IRD1	GTF2I repeat domain containing 1	chr7:74453790-74602591	NA
GSHG0039598_22	582	CircRNA_NotBackSpliceJunction	CircRNA_NotBackSpliceJunction	GSHG0039598	GTF2IRD1	GTF2I repeat domain containing 1	chr7:74453790-74602591	NA
GSHG0039598_23	30195	BackSpliceJunction	Other_BackSpliceJunction	GSHG0039598	GTF2IRD1	GTF2I repeat domain containing 1	chr7:74453790-74602591	chr7:74589851|74591017
GSHG0039598_24	896	CircRNA_NotBackSpliceJunction	CircRNA_NotBackSpliceJunction	GSHG0039598	GTF2IRD1	GTF2I repeat domain containing 1	chr7:74453790-74602591	NA
GSHG0039598_25	3996	BackSpliceJunction	Other_BackSpliceJunction	GSHG0039598	GTF2IRD1	GTF2I repeat domain containing 1	chr7:74453790-74602591	chr7:74589851|74591017
GSHG0039598_26	5992	CircRNA_NotBackSpliceJunction	CircRNA_NotBackSpliceJunction	GSHG0039598	GTF2IRD1	GTF2I repeat domain containing 1	chr7:74453790-74602591	NA
GSHG0039598_27	1184	CircRNA_NotBackSpliceJunction	CircRNA_NotBackSpliceJunction	GSHG0039598	GTF2IRD1	GTF2I repeat domain containing 1	chr7:74453790-74602591	NA
GSHG0039598_3	4626	CircRNA_NotBackSpliceJunction	CircRNA_NotBackSpliceJunction	GSHG0039598	GTF2IRD1	GTF2I repeat domain containing 1	chr7:74453790-74602591	NA
GSHG0039598_4	2469	CircRNA_NotBackSpliceJunction	CircRNA_NotBackSpliceJunction	GSHG0039598	GTF2IRD1	GTF2I repeat domain containing 1	chr7:74453790-74602591	NA
GSHG0039598_5	2542	CircRNA_NotBackSpliceJunction	CircRNA_NotBackSpliceJunction	GSHG0039598	GTF2IRD1	GTF2I repeat domain containing 1	chr7:74453790-74602591	NA
GSHG0039598_6	1086	CircRNA_NotBackSpliceJunction	CircRNA_NotBackSpliceJunction	GSHG0039598	GTF2IRD1	GTF2I repeat domain containing 1	chr7:74453790-74602591	NA
GSHG0039598_7	1488	CircRNA_NotBackSpliceJunction	CircRNA_NotBackSpliceJunction	GSHG0039598	GTF2IRD1	GTF2I repeat domain containing 1	chr7:74453790-74602591	NA
GSHG0039598_8	2773	BackSpliceJunction	Other_BackSpliceJunction	GSHG0039598	GTF2IRD1	GTF2I repeat domain containing 1	chr7:74453790-74602591	chr7:74524071|74529917
GSHG0039598_9	5579	CircRNA_NotBackSpliceJunction	CircRNA_NotBackSpliceJunction	GSHG0039598	GTF2IRD1	GTF2I repeat domain containing 1	chr7:74453790-74602591	NA
GSHG0039605_1	985	ExpressedGenes_NotCircRNA	ExpressedGenes_NotCircRNA	GSHG0039605	RHBDD2	rhomboid domain containing 2	chr7:75878948-75888926	NA
GSHG0039605_2	1049	ExpressedGenes_NotCircRNA	ExpressedGenes_NotCircRNA	GSHG0039605	RHBDD2	rhomboid domain containing 2	chr7:75878948-75888926	NA
GSHG0039605_3	342	ExpressedGenes_NotCircRNA	ExpressedGenes_NotCircRNA	GSHG0039605	RHBDD2	rhomboid domain containing 2	chr7:75878948-75888926	NA
GSHG0039605_4	1461	ExpressedGenes_NotCircRNA	ExpressedGenes_NotCircRNA	GSHG0039605	RHBDD2	rhomboid domain containing 2	chr7:75878948-75888926	NA
GSHG0039605_5	4143	ExpressedGenes_NotCircRNA	ExpressedGenes_NotCircRNA	GSHG0039605	RHBDD2	rhomboid domain containing 2	chr7:75878948-75888926	NA
GSHG0039606_1	481	ExpressedGenes_NotCircRNA	ExpressedGenes_NotCircRNA	GSHG0039606	POR	cytochrome p450 oxidoreductase	chr7:75915122-75986855	NA
GSHG0039606_10	344	ExpressedGenes_NotCircRNA	ExpressedGenes_NotCircRNA	GSHG0039606	POR	cytochrome p450 oxidoreductase	chr7:75915122-75986855	NA
GSHG0039606_11	304	ExpressedGenes_NotCircRNA	ExpressedGenes_NotCircRNA	GSHG0039606	POR	cytochrome p450 oxidoreductase	chr7:75915122-75986855	NA
GSHG0039606_12	118	ExpressedGenes_NotCircRNA	ExpressedGenes_NotCircRNA	GSHG0039606	POR	cytochrome p450 oxidoreductase	chr7:75915122-75986855	NA
GSHG0039606_13	1197	ExpressedGenes_NotCircRNA	ExpressedGenes_NotCircRNA	GSHG0039606	POR	cytochrome p450 oxidoreductase	chr7:75915122-75986855	NA
GSHG0039606_14	101	ExpressedGenes_NotCircRNA	ExpressedGenes_NotCircRNA	GSHG0039606	POR	cytochrome p450 oxidoreductase	chr7:75915122-75986855	NA
GSHG0039606_15	920	ExpressedGenes_NotCircRNA	ExpressedGenes_NotCircRNA	GSHG0039606	POR	cytochrome p450 oxidoreductase	chr7:75915122-75986855	NA
GSHG0039606_16	99	ExpressedGenes_NotCircRNA	ExpressedGenes_NotCircRNA	GSHG0039606	POR	cytochrome p450 oxidoreductase	chr7:75915122-75986855	NA
GSHG0039606_17	371	ExpressedGenes_NotCircRNA	ExpressedGenes_NotCircRNA	GSHG0039606	POR	cytochrome p450 oxidoreductase	chr7:75915122-75986855	NA
GSHG0039606_18	73	ExpressedGenes_NotCircRNA	ExpressedGenes_NotCircRNA	GSHG0039606	POR	cytochrome p450 oxidoreductase	chr7:75915122-75986855	NA
GSHG0039606_19	90	ExpressedGenes_NotCircRNA	ExpressedGenes_NotCircRNA	GSHG0039606	POR	cytochrome p450 oxidoreductase	chr7:75915122-75986855	NA
GSHG0039606_2	6435	ExpressedGenes_NotCircRNA	ExpressedGenes_NotCircRNA	GSHG0039606	POR	cytochrome p450 oxidoreductase	chr7:75915122-75986855	NA
GSHG0039606_20	95	ExpressedGenes_NotCircRNA	ExpressedGenes_NotCircRNA	GSHG0039606	POR	cytochrome p450 oxidoreductase	chr7:75915122-75986855	NA
GSHG0039606_3	24571	ExpressedGenes_NotCircRNA	ExpressedGenes_NotCircRNA	GSHG0039606	POR	cytochrome p450 oxidoreductase	chr7:75915122-75986855	NA
GSHG0039606_4	6744	ExpressedGenes_NotCircRNA	ExpressedGenes_NotCircRNA	GSHG0039606	POR	cytochrome p450 oxidoreductase	chr7:75915122-75986855	NA
GSHG0039606_5	2727	ExpressedGenes_NotCircRNA	ExpressedGenes_NotCircRNA	GSHG0039606	POR	cytochrome p450 oxidoreductase	chr7:75915122-75986855	NA
GSHG0039606_6	15451	ExpressedGenes_NotCircRNA	ExpressedGenes_NotCircRNA	GSHG0039606	POR	cytochrome p450 oxidoreductase	chr7:75915122-75986855	NA
GSHG0039606_7	6989	ExpressedGenes_NotCircRNA	ExpressedGenes_NotCircRNA	GSHG0039606	POR	cytochrome p450 oxidoreductase	chr7:75915122-75986855	NA
GSHG0039606_8	759	ExpressedGenes_NotCircRNA	ExpressedGenes_NotCircRNA	GSHG0039606	POR	cytochrome p450 oxidoreductase	chr7:75915122-75986855	NA
GSHG0039606_9	325	ExpressedGenes_NotCircRNA	ExpressedGenes_NotCircRNA	GSHG0039606	POR	cytochrome p450 oxidoreductase	chr7:75915122-75986855	NA
GSHG0039608_1	349	ExpressedGenes_NotCircRNA	ExpressedGenes_NotCircRNA	GSHG0039608	MDH2	malate dehydrogenase 2	chr7:76048075-76067508	NA
GSHG0039608_2	5782	ExpressedGenes_NotCircRNA	ExpressedGenes_NotCircRNA	GSHG0039608	MDH2	malate dehydrogenase 2	chr7:76048075-76067508	NA
GSHG0039608_3	2411	ExpressedGenes_NotCircRNA	ExpressedGenes_NotCircRNA	GSHG0039608	MDH2	malate dehydrogenase 2	chr7:76048075-76067508	NA
GSHG0039608_4	475	ExpressedGenes_NotCircRNA	ExpressedGenes_NotCircRNA	GSHG0039608	MDH2	malate dehydrogenase 2	chr7:76048075-76067508	NA
GSHG0039608_5	2294	ExpressedGenes_NotCircRNA	ExpressedGenes_NotCircRNA	GSHG0039608	MDH2	malate dehydrogenase 2	chr7:76048075-76067508	NA
GSHG0039608_6	3016	ExpressedGenes_NotCircRNA	ExpressedGenes_NotCircRNA	GSHG0039608	MDH2	malate dehydrogenase 2	chr7:76048075-76067508	NA
GSHG0039608_7	746	ExpressedGenes_NotCircRNA	ExpressedGenes_NotCircRNA	GSHG0039608	MDH2	malate dehydrogenase 2	chr7:76048075-76067508	NA
GSHG0039608_8	363	ExpressedGenes_NotCircRNA	ExpressedGenes_NotCircRNA	GSHG0039608	MDH2	malate dehydrogenase 2	chr7:76048075-76067508	NA
GSHG0039608_9	1325	ExpressedGenes_NotCircRNA	ExpressedGenes_NotCircRNA	GSHG0039608	MDH2	malate dehydrogenase 2	chr7:76048075-76067508	NA
GSHG0039613_1	500	ExpressedGenes_NotCircRNA	ExpressedGenes_NotCircRNA	GSHG0039613	HSPB1	heat shock protein family B (small) member 1	chr7:76302606-76304296	NA
GSHG0039613_2	74	ExpressedGenes_NotCircRNA	ExpressedGenes_NotCircRNA	GSHG0039613	HSPB1	heat shock protein family B (small) member 1	chr7:76302606-76304296	NA
GSHG0039613_3	118	ExpressedGenes_NotCircRNA	ExpressedGenes_NotCircRNA	GSHG0039613	HSPB1	heat shock protein family B (small) member 1	chr7:76302606-76304296	NA
GSHG0039615_1	27254	ExpressedGenes_NotCircRNA	ExpressedGenes_NotCircRNA	GSHG0039615	ZP3	zona pellucida glycoprotein 3	chr7:76397522-76442070	NA
GSHG0039615_2	4238	ExpressedGenes_NotCircRNA	ExpressedGenes_NotCircRNA	GSHG0039615	ZP3	zona pellucida glycoprotein 3	chr7:76397522-76442070	NA
GSHG0039615_3	3293	ExpressedGenes_NotCircRNA	ExpressedGenes_NotCircRNA	GSHG0039615	ZP3	zona pellucida glycoprotein 3	chr7:76397522-76442070	NA
GSHG0039615_4	439	ExpressedGenes_NotCircRNA	ExpressedGenes_NotCircRNA	GSHG0039615	ZP3	zona pellucida glycoprotein 3	chr7:76397522-76442070	NA
GSHG0039615_5	390	ExpressedGenes_NotCircRNA	ExpressedGenes_NotCircRNA	GSHG0039615	ZP3	zona pellucida glycoprotein 3	chr7:76397522-76442070	NA
GSHG0039615_6	6094	ExpressedGenes_NotCircRNA	ExpressedGenes_NotCircRNA	GSHG0039615	ZP3	zona pellucida glycoprotein 3	chr7:76397522-76442070	NA
GSHG0039615_7	133	ExpressedGenes_NotCircRNA	ExpressedGenes_NotCircRNA	GSHG0039615	ZP3	zona pellucida glycoprotein 3	chr7:76397522-76442070	NA
GSHG0039615_8	1230	ExpressedGenes_NotCircRNA	ExpressedGenes_NotCircRNA	GSHG0039615	ZP3	zona pellucida glycoprotein 3	chr7:76397522-76442070	NA
GSHG0039622_1	173	CircRNA_NotBackSpliceJunction	CircRNA_NotBackSpliceJunction	GSHG0039622	PTPN12	protein tyrosine phosphatase non-receptor type 12	chr7:77537098-77640071	NA
GSHG0039622_10	6428	BackSpliceJunction	Other_BackSpliceJunction	GSHG0039622	PTPN12	protein tyrosine phosphatase non-receptor type 12	chr7:77537098-77640071	chr7:77607235|77635849
GSHG0039622_11	3463	CircRNA_NotBackSpliceJunction	CircRNA_NotBackSpliceJunction	GSHG0039622	PTPN12	protein tyrosine phosphatase non-receptor type 12	chr7:77537098-77640071	NA
GSHG0039622_12	105	CircRNA_NotBackSpliceJunction	CircRNA_NotBackSpliceJunction	GSHG0039622	PTPN12	protein tyrosine phosphatase non-receptor type 12	chr7:77537098-77640071	NA
GSHG0039622_13	7433	CircRNA_NotBackSpliceJunction	CircRNA_NotBackSpliceJunction	GSHG0039622	PTPN12	protein tyrosine phosphatase non-receptor type 12	chr7:77537098-77640071	NA
GSHG0039622_14	8139	CircRNA_NotBackSpliceJunction	CircRNA_NotBackSpliceJunction	GSHG0039622	PTPN12	protein tyrosine phosphatase non-receptor type 12	chr7:77537098-77640071	NA
GSHG0039622_15	4672	CircRNA_NotBackSpliceJunction	CircRNA_NotBackSpliceJunction	GSHG0039622	PTPN12	protein tyrosine phosphatase non-receptor type 12	chr7:77537098-77640071	NA
GSHG0039622_16	3356	CircRNA_NotBackSpliceJunction	CircRNA_NotBackSpliceJunction	GSHG0039622	PTPN12	protein tyrosine phosphatase non-receptor type 12	chr7:77537098-77640071	NA
GSHG0039622_17	1168	BackSpliceJunction	Other_BackSpliceJunction	GSHG0039622	PTPN12	protein tyrosine phosphatase non-receptor type 12	chr7:77537098-77640071	chr7:77607235|77635849
GSHG0039622_18	1575	CircRNA_NotBackSpliceJunction	CircRNA_NotBackSpliceJunction	GSHG0039622	PTPN12	protein tyrosine phosphatase non-receptor type 12	chr7:77537098-77640071	NA
GSHG0039622_19	487	CircRNA_NotBackSpliceJunction	CircRNA_NotBackSpliceJunction	GSHG0039622	PTPN12	protein tyrosine phosphatase non-receptor type 12	chr7:77537098-77640071	NA
GSHG0039622_2	389	CircRNA_NotBackSpliceJunction	CircRNA_NotBackSpliceJunction	GSHG0039622	PTPN12	protein tyrosine phosphatase non-receptor type 12	chr7:77537098-77640071	NA
GSHG0039622_3	32971	BackSpliceJunction	Other_BackSpliceJunction	GSHG0039622	PTPN12	protein tyrosine phosphatase non-receptor type 12	chr7:77537098-77640071	chr7:77571078|77583650
GSHG0039622_4	10240	BackSpliceJunction	Other_BackSpliceJunction	GSHG0039622	PTPN12	protein tyrosine phosphatase non-receptor type 12	chr7:77537098-77640071	chr7:77581427|77583650
GSHG0039622_5	2051	BackSpliceJunction	Other_BackSpliceJunction	GSHG0039622	PTPN12	protein tyrosine phosphatase non-receptor type 12	chr7:77537098-77640071	chr7:77583555|77600806
GSHG0039622_6	1892	BackSpliceJunction	Other_BackSpliceJunction	GSHG0039622	PTPN12	protein tyrosine phosphatase non-receptor type 12	chr7:77537098-77640071	chr7:77585543|77600806
GSHG0039622_7	6603	BackSpliceJunction	Other_BackSpliceJunction	GSHG0039622	PTPN12	protein tyrosine phosphatase non-receptor type 12	chr7:77537098-77640071	chr7:77571078|77585581
GSHG0039622_8	5585	BackSpliceJunction	Other_BackSpliceJunction	GSHG0039622	PTPN12	protein tyrosine phosphatase non-receptor type 12	chr7:77537098-77640071	chr7:77571078|77592256
GSHG0039622_9	2762	CircRNA_NotBackSpliceJunction	CircRNA_NotBackSpliceJunction	GSHG0039622	PTPN12	protein tyrosine phosphatase non-receptor type 12	chr7:77537098-77640071	NA
GSHG0039623_1	39354	CircRNA_NotBackSpliceJunction	CircRNA_NotBackSpliceJunction	GSHG0039623	RSBN1L	round spermatid basic protein 1 like	chr7:77696443-77783022	NA
GSHG0039623_2	12897	BackSpliceJunction	Common_BackSpliceJunction	GSHG0039623	RSBN1L	round spermatid basic protein 1 like	chr7:77696443-77783022	chr7:77749424|77750064
GSHG0039623_3	15430	BackSpliceJunction	Other_BackSpliceJunction	GSHG0039623	RSBN1L	round spermatid basic protein 1 like	chr7:77696443-77783022	chr7:77765495|77773314
GSHG0039623_4	3028	BackSpliceJunction	Common_BackSpliceJunction	GSHG0039623	RSBN1L	round spermatid basic protein 1 like	chr7:77696443-77783022	chr7:77749424|77765632
GSHG0039623_5	4343	CircRNA_NotBackSpliceJunction	CircRNA_NotBackSpliceJunction	GSHG0039623	RSBN1L	round spermatid basic protein 1 like	chr7:77696443-77783022	NA
GSHG0039623_6	5023	BackSpliceJunction	Other_BackSpliceJunction	GSHG0039623	RSBN1L	round spermatid basic protein 1 like	chr7:77696443-77783022	chr7:77765495|77773314
GSHG0039623_7	83	CircRNA_NotBackSpliceJunction	CircRNA_NotBackSpliceJunction	GSHG0039623	RSBN1L	round spermatid basic protein 1 like	chr7:77696443-77783022	NA
GSHG0039624_1	41249	CircRNA_NotBackSpliceJunction	CircRNA_NotBackSpliceJunction	GSHG0039624	PHTF2	putative homeodomain transcription factor 2	chr7:77798773-77957504	NA
GSHG0039624_10	9869	BackSpliceJunction	Other_BackSpliceJunction	GSHG0039624	PHTF2	putative homeodomain transcription factor 2	chr7:77798773-77957504	chr7:77920279|77929327
GSHG0039624_11	2157	CircRNA_NotBackSpliceJunction	CircRNA_NotBackSpliceJunction	GSHG0039624	PHTF2	putative homeodomain transcription factor 2	chr7:77798773-77957504	NA
GSHG0039624_12	6330	CircRNA_NotBackSpliceJunction	CircRNA_NotBackSpliceJunction	GSHG0039624	PHTF2	putative homeodomain transcription factor 2	chr7:77798773-77957504	NA
GSHG0039624_13	8382	BackSpliceJunction	Other_BackSpliceJunction	GSHG0039624	PHTF2	putative homeodomain transcription factor 2	chr7:77798773-77957504	chr7:77920279|77929327
GSHG0039624_14	2191	BackSpliceJunction	Other_BackSpliceJunction	GSHG0039624	PHTF2	putative homeodomain transcription factor 2	chr7:77798773-77957504	chr7:77940030|77953894
GSHG0039624_15	225	CircRNA_NotBackSpliceJunction	CircRNA_NotBackSpliceJunction	GSHG0039624	PHTF2	putative homeodomain transcription factor 2	chr7:77798773-77957504	NA
GSHG0039624_16	2040	CircRNA_NotBackSpliceJunction	CircRNA_NotBackSpliceJunction	GSHG0039624	PHTF2	putative homeodomain transcription factor 2	chr7:77798773-77957504	NA
GSHG0039624_17	6891	CircRNA_NotBackSpliceJunction	CircRNA_NotBackSpliceJunction	GSHG0039624	PHTF2	putative homeodomain transcription factor 2	chr7:77798773-77957504	NA
GSHG0039624_18	1783	BackSpliceJunction	Other_BackSpliceJunction	GSHG0039624	PHTF2	putative homeodomain transcription factor 2	chr7:77798773-77957504	chr7:77951617|77953894
GSHG0039624_19	2056	CircRNA_NotBackSpliceJunction	CircRNA_NotBackSpliceJunction	GSHG0039624	PHTF2	putative homeodomain transcription factor 2	chr7:77798773-77957504	NA
GSHG0039624_2	14432	CircRNA_NotBackSpliceJunction	CircRNA_NotBackSpliceJunction	GSHG0039624	PHTF2	putative homeodomain transcription factor 2	chr7:77798773-77957504	NA
GSHG0039624_20	963	BackSpliceJunction	Other_BackSpliceJunction	GSHG0039624	PHTF2	putative homeodomain transcription factor 2	chr7:77798773-77957504	chr7:77940030|77953894
GSHG0039624_3	38773	CircRNA_NotBackSpliceJunction	CircRNA_NotBackSpliceJunction	GSHG0039624	PHTF2	putative homeodomain transcription factor 2	chr7:77798773-77957504	NA
GSHG0039624_4	7046	CircRNA_NotBackSpliceJunction	CircRNA_NotBackSpliceJunction	GSHG0039624	PHTF2	putative homeodomain transcription factor 2	chr7:77798773-77957504	NA
GSHG0039624_5	981	CircRNA_NotBackSpliceJunction	CircRNA_NotBackSpliceJunction	GSHG0039624	PHTF2	putative homeodomain transcription factor 2	chr7:77798773-77957504	NA
GSHG0039624_6	4340	CircRNA_NotBackSpliceJunction	CircRNA_NotBackSpliceJunction	GSHG0039624	PHTF2	putative homeodomain transcription factor 2	chr7:77798773-77957504	NA
GSHG0039624_7	1357	CircRNA_NotBackSpliceJunction	CircRNA_NotBackSpliceJunction	GSHG0039624	PHTF2	putative homeodomain transcription factor 2	chr7:77798773-77957504	NA
GSHG0039624_8	809	CircRNA_NotBackSpliceJunction	CircRNA_NotBackSpliceJunction	GSHG0039624	PHTF2	putative homeodomain transcription factor 2	chr7:77798773-77957504	NA
GSHG0039624_9	1286	CircRNA_NotBackSpliceJunction	CircRNA_NotBackSpliceJunction	GSHG0039624	PHTF2	putative homeodomain transcription factor 2	chr7:77798773-77957504	NA
GSHG0039630_1	476	CircRNA_NotBackSpliceJunction	CircRNA_NotBackSpliceJunction	GSHG0039630	GNAI1	G protein subunit alpha i1	chr7:80134825-80226181	NA
GSHG0039630_2	52878	BackSpliceJunction	Other_BackSpliceJunction	GSHG0039630	GNAI1	G protein subunit alpha i1	chr7:80134825-80226181	chr7:80188951|80212869
GSHG0039630_3	96	CircRNA_NotBackSpliceJunction	CircRNA_NotBackSpliceJunction	GSHG0039630	GNAI1	G protein subunit alpha i1	chr7:80134825-80226181	NA
GSHG0039630_4	9993	CircRNA_NotBackSpliceJunction	CircRNA_NotBackSpliceJunction	GSHG0039630	GNAI1	G protein subunit alpha i1	chr7:80134825-80226181	NA
GSHG0039630_5	4321	CircRNA_NotBackSpliceJunction	CircRNA_NotBackSpliceJunction	GSHG0039630	GNAI1	G protein subunit alpha i1	chr7:80134825-80226181	NA
GSHG0039630_6	7136	CircRNA_NotBackSpliceJunction	CircRNA_NotBackSpliceJunction	GSHG0039630	GNAI1	G protein subunit alpha i1	chr7:80134825-80226181	NA
GSHG0039630_7	1617	CircRNA_NotBackSpliceJunction	CircRNA_NotBackSpliceJunction	GSHG0039630	GNAI1	G protein subunit alpha i1	chr7:80134825-80226181	NA
GSHG0039630_8	4433	BackSpliceJunction	Other_BackSpliceJunction	GSHG0039630	GNAI1	G protein subunit alpha i1	chr7:80134825-80226181	chr7:80188951|80212869
GSHG0039643_1	52	CircRNA_NotBackSpliceJunction	CircRNA_NotBackSpliceJunction	GSHG0039643	DMTF1	cyclin D binding myb like transcription factor 1	chr7:87152412-87196330	NA
GSHG0039643_10	943	CircRNA_NotBackSpliceJunction	CircRNA_NotBackSpliceJunction	GSHG0039643	DMTF1	cyclin D binding myb like transcription factor 1	chr7:87152412-87196330	NA
GSHG0039643_11	4875	BackSpliceJunction	Other_BackSpliceJunction	GSHG0039643	DMTF1	cyclin D binding myb like transcription factor 1	chr7:87152412-87196330	chr7:87163495|87174669
GSHG0039643_12	1606	CircRNA_NotBackSpliceJunction	CircRNA_NotBackSpliceJunction	GSHG0039643	DMTF1	cyclin D binding myb like transcription factor 1	chr7:87152412-87196330	NA
GSHG0039643_13	886	BackSpliceJunction	Other_BackSpliceJunction	GSHG0039643	DMTF1	cyclin D binding myb like transcription factor 1	chr7:87152412-87196330	chr7:87163495|87181341
GSHG0039643_14	2059	BackSpliceJunction	Other_BackSpliceJunction	GSHG0039643	DMTF1	cyclin D binding myb like transcription factor 1	chr7:87152412-87196330	chr7:87163495|87182337
GSHG0039643_15	1203	CircRNA_NotBackSpliceJunction	CircRNA_NotBackSpliceJunction	GSHG0039643	DMTF1	cyclin D binding myb like transcription factor 1	chr7:87152412-87196330	NA
GSHG0039643_16	2111	BackSpliceJunction	Other_BackSpliceJunction	GSHG0039643	DMTF1	cyclin D binding myb like transcription factor 1	chr7:87152412-87196330	chr7:87163495|87185980
GSHG0039643_17	2643	CircRNA_NotBackSpliceJunction	CircRNA_NotBackSpliceJunction	GSHG0039643	DMTF1	cyclin D binding myb like transcription factor 1	chr7:87152412-87196330	NA
GSHG0039643_18	2170	BackSpliceJunction	Other_BackSpliceJunction	GSHG0039643	DMTF1	cyclin D binding myb like transcription factor 1	chr7:87152412-87196330	chr7:87163495|87191027
GSHG0039643_19	371	CircRNA_NotBackSpliceJunction	CircRNA_NotBackSpliceJunction	GSHG0039643	DMTF1	cyclin D binding myb like transcription factor 1	chr7:87152412-87196330	NA
GSHG0039643_2	1432	CircRNA_NotBackSpliceJunction	CircRNA_NotBackSpliceJunction	GSHG0039643	DMTF1	cyclin D binding myb like transcription factor 1	chr7:87152412-87196330	NA
GSHG0039643_20	581	CircRNA_NotBackSpliceJunction	CircRNA_NotBackSpliceJunction	GSHG0039643	DMTF1	cyclin D binding myb like transcription factor 1	chr7:87152412-87196330	NA
GSHG0039643_21	202	CircRNA_NotBackSpliceJunction	CircRNA_NotBackSpliceJunction	GSHG0039643	DMTF1	cyclin D binding myb like transcription factor 1	chr7:87152412-87196330	NA
GSHG0039643_3	111	CircRNA_NotBackSpliceJunction	CircRNA_NotBackSpliceJunction	GSHG0039643	DMTF1	cyclin D binding myb like transcription factor 1	chr7:87152412-87196330	NA
GSHG0039643_4	8966	BackSpliceJunction	Other_BackSpliceJunction	GSHG0039643	DMTF1	cyclin D binding myb like transcription factor 1	chr7:87152412-87196330	chr7:87163495|87174669
GSHG0039643_5	636	CircRNA_NotBackSpliceJunction	CircRNA_NotBackSpliceJunction	GSHG0039643	DMTF1	cyclin D binding myb like transcription factor 1	chr7:87152412-87196330	NA
GSHG0039643_6	602	CircRNA_NotBackSpliceJunction	CircRNA_NotBackSpliceJunction	GSHG0039643	DMTF1	cyclin D binding myb like transcription factor 1	chr7:87152412-87196330	NA
GSHG0039643_7	1432	CircRNA_NotBackSpliceJunction	CircRNA_NotBackSpliceJunction	GSHG0039643	DMTF1	cyclin D binding myb like transcription factor 1	chr7:87152412-87196330	NA
GSHG0039643_8	4389	CircRNA_NotBackSpliceJunction	CircRNA_NotBackSpliceJunction	GSHG0039643	DMTF1	cyclin D binding myb like transcription factor 1	chr7:87152412-87196330	NA
GSHG0039643_9	2445	CircRNA_NotBackSpliceJunction	CircRNA_NotBackSpliceJunction	GSHG0039643	DMTF1	cyclin D binding myb like transcription factor 1	chr7:87152412-87196330	NA
GSHG0039644_1	572	ExpressedGenes_NotCircRNA	ExpressedGenes_NotCircRNA	GSHG0039644	CROT	carnitine O-octanoyltransferase	chr7:87345664-87399794	NA
GSHG0039644_10	1395	ExpressedGenes_NotCircRNA	ExpressedGenes_NotCircRNA	GSHG0039644	CROT	carnitine O-octanoyltransferase	chr7:87345664-87399794	NA
GSHG0039644_11	4459	ExpressedGenes_NotCircRNA	ExpressedGenes_NotCircRNA	GSHG0039644	CROT	carnitine O-octanoyltransferase	chr7:87345664-87399794	NA
GSHG0039644_12	80	ExpressedGenes_NotCircRNA	ExpressedGenes_NotCircRNA	GSHG0039644	CROT	carnitine O-octanoyltransferase	chr7:87345664-87399794	NA
GSHG0039644_13	231	ExpressedGenes_NotCircRNA	ExpressedGenes_NotCircRNA	GSHG0039644	CROT	carnitine O-octanoyltransferase	chr7:87345664-87399794	NA
GSHG0039644_14	9045	ExpressedGenes_NotCircRNA	ExpressedGenes_NotCircRNA	GSHG0039644	CROT	carnitine O-octanoyltransferase	chr7:87345664-87399794	NA
GSHG0039644_15	853	ExpressedGenes_NotCircRNA	ExpressedGenes_NotCircRNA	GSHG0039644	CROT	carnitine O-octanoyltransferase	chr7:87345664-87399794	NA
GSHG0039644_16	85	ExpressedGenes_NotCircRNA	ExpressedGenes_NotCircRNA	GSHG0039644	CROT	carnitine O-octanoyltransferase	chr7:87345664-87399794	NA
GSHG0039644_17	124	ExpressedGenes_NotCircRNA	ExpressedGenes_NotCircRNA	GSHG0039644	CROT	carnitine O-octanoyltransferase	chr7:87345664-87399794	NA
GSHG0039644_18	5456	ExpressedGenes_NotCircRNA	ExpressedGenes_NotCircRNA	GSHG0039644	CROT	carnitine O-octanoyltransferase	chr7:87345664-87399794	NA
GSHG0039644_2	2617	ExpressedGenes_NotCircRNA	ExpressedGenes_NotCircRNA	GSHG0039644	CROT	carnitine O-octanoyltransferase	chr7:87345664-87399794	NA
GSHG0039644_3	8323	ExpressedGenes_NotCircRNA	ExpressedGenes_NotCircRNA	GSHG0039644	CROT	carnitine O-octanoyltransferase	chr7:87345664-87399794	NA
GSHG0039644_4	1615	ExpressedGenes_NotCircRNA	ExpressedGenes_NotCircRNA	GSHG0039644	CROT	carnitine O-octanoyltransferase	chr7:87345664-87399794	NA
GSHG0039644_5	2059	ExpressedGenes_NotCircRNA	ExpressedGenes_NotCircRNA	GSHG0039644	CROT	carnitine O-octanoyltransferase	chr7:87345664-87399794	NA
GSHG0039644_6	156	ExpressedGenes_NotCircRNA	ExpressedGenes_NotCircRNA	GSHG0039644	CROT	carnitine O-octanoyltransferase	chr7:87345664-87399794	NA
GSHG0039644_7	7523	ExpressedGenes_NotCircRNA	ExpressedGenes_NotCircRNA	GSHG0039644	CROT	carnitine O-octanoyltransferase	chr7:87345664-87399794	NA
GSHG0039644_8	6147	ExpressedGenes_NotCircRNA	ExpressedGenes_NotCircRNA	GSHG0039644	CROT	carnitine O-octanoyltransferase	chr7:87345664-87399794	NA
GSHG0039644_9	102	ExpressedGenes_NotCircRNA	ExpressedGenes_NotCircRNA	GSHG0039644	CROT	carnitine O-octanoyltransferase	chr7:87345664-87399794	NA
GSHG0039647_1	21876	CircRNA_NotBackSpliceJunction	CircRNA_NotBackSpliceJunction	GSHG0039647	RUNDC3B	RUN domain containing 3B	chr7:87628398-87832296	NA
GSHG0039647_10	29417	CircRNA_NotBackSpliceJunction	CircRNA_NotBackSpliceJunction	GSHG0039647	RUNDC3B	RUN domain containing 3B	chr7:87628398-87832296	NA
GSHG0039647_11	8621	CircRNA_NotBackSpliceJunction	CircRNA_NotBackSpliceJunction	GSHG0039647	RUNDC3B	RUN domain containing 3B	chr7:87628398-87832296	NA
GSHG0039647_12	13622	CircRNA_NotBackSpliceJunction	CircRNA_NotBackSpliceJunction	GSHG0039647	RUNDC3B	RUN domain containing 3B	chr7:87628398-87832296	NA
GSHG0039647_2	8155	CircRNA_NotBackSpliceJunction	CircRNA_NotBackSpliceJunction	GSHG0039647	RUNDC3B	RUN domain containing 3B	chr7:87628398-87832296	NA
GSHG0039647_3	34680	CircRNA_NotBackSpliceJunction	CircRNA_NotBackSpliceJunction	GSHG0039647	RUNDC3B	RUN domain containing 3B	chr7:87628398-87832296	NA
GSHG0039647_4	6462	CircRNA_NotBackSpliceJunction	CircRNA_NotBackSpliceJunction	GSHG0039647	RUNDC3B	RUN domain containing 3B	chr7:87628398-87832296	NA
GSHG0039647_5	10015	CircRNA_NotBackSpliceJunction	CircRNA_NotBackSpliceJunction	GSHG0039647	RUNDC3B	RUN domain containing 3B	chr7:87628398-87832296	NA
GSHG0039647_6	29135	BackSpliceJunction	Other_BackSpliceJunction	GSHG0039647	RUNDC3B	RUN domain containing 3B	chr7:87628398-87832296	chr7:87739791|87741579
GSHG0039647_7	1618	CircRNA_NotBackSpliceJunction	CircRNA_NotBackSpliceJunction	GSHG0039647	RUNDC3B	RUN domain containing 3B	chr7:87628398-87832296	NA
GSHG0039647_8	29001	BackSpliceJunction	Other_BackSpliceJunction	GSHG0039647	RUNDC3B	RUN domain containing 3B	chr7:87628398-87832296	chr7:87739791|87741579
GSHG0039647_9	7048	CircRNA_NotBackSpliceJunction	CircRNA_NotBackSpliceJunction	GSHG0039647	RUNDC3B	RUN domain containing 3B	chr7:87628398-87832296	NA
GSHG0039648_1	1274	ExpressedGenes_NotCircRNA	ExpressedGenes_NotCircRNA	GSHG0039648	DBF4	DBF4 zinc finger	chr7:87876222-87909553	NA
GSHG0039648_10	3413	ExpressedGenes_NotCircRNA	ExpressedGenes_NotCircRNA	GSHG0039648	DBF4	DBF4 zinc finger	chr7:87876222-87909553	NA
GSHG0039648_11	2771	ExpressedGenes_NotCircRNA	ExpressedGenes_NotCircRNA	GSHG0039648	DBF4	DBF4 zinc finger	chr7:87876222-87909553	NA
GSHG0039648_2	6753	ExpressedGenes_NotCircRNA	ExpressedGenes_NotCircRNA	GSHG0039648	DBF4	DBF4 zinc finger	chr7:87876222-87909553	NA
GSHG0039648_3	1685	ExpressedGenes_NotCircRNA	ExpressedGenes_NotCircRNA	GSHG0039648	DBF4	DBF4 zinc finger	chr7:87876222-87909553	NA
GSHG0039648_4	434	ExpressedGenes_NotCircRNA	ExpressedGenes_NotCircRNA	GSHG0039648	DBF4	DBF4 zinc finger	chr7:87876222-87909553	NA
GSHG0039648_5	584	ExpressedGenes_NotCircRNA	ExpressedGenes_NotCircRNA	GSHG0039648	DBF4	DBF4 zinc finger	chr7:87876222-87909553	NA
GSHG0039648_6	8414	ExpressedGenes_NotCircRNA	ExpressedGenes_NotCircRNA	GSHG0039648	DBF4	DBF4 zinc finger	chr7:87876222-87909553	NA
GSHG0039648_7	783	ExpressedGenes_NotCircRNA	ExpressedGenes_NotCircRNA	GSHG0039648	DBF4	DBF4 zinc finger	chr7:87876222-87909553	NA
GSHG0039648_8	2881	ExpressedGenes_NotCircRNA	ExpressedGenes_NotCircRNA	GSHG0039648	DBF4	DBF4 zinc finger	chr7:87876222-87909553	NA
GSHG0039648_9	414	ExpressedGenes_NotCircRNA	ExpressedGenes_NotCircRNA	GSHG0039648	DBF4	DBF4 zinc finger	chr7:87876222-87909553	NA
GSHG0039649_1	475	ExpressedGenes_NotCircRNA	ExpressedGenes_NotCircRNA	GSHG0039649	ADAM22	ADAM metallopeptidase domain 22	chr7:87934251-88202889	NA
GSHG0039649_10	809	ExpressedGenes_NotCircRNA	ExpressedGenes_NotCircRNA	GSHG0039649	ADAM22	ADAM metallopeptidase domain 22	chr7:87934251-88202889	NA
GSHG0039649_11	1431	ExpressedGenes_NotCircRNA	ExpressedGenes_NotCircRNA	GSHG0039649	ADAM22	ADAM metallopeptidase domain 22	chr7:87934251-88202889	NA
GSHG0039649_12	1377	ExpressedGenes_NotCircRNA	ExpressedGenes_NotCircRNA	GSHG0039649	ADAM22	ADAM metallopeptidase domain 22	chr7:87934251-88202889	NA
GSHG0039649_13	1560	ExpressedGenes_NotCircRNA	ExpressedGenes_NotCircRNA	GSHG0039649	ADAM22	ADAM metallopeptidase domain 22	chr7:87934251-88202889	NA
GSHG0039649_14	6994	ExpressedGenes_NotCircRNA	ExpressedGenes_NotCircRNA	GSHG0039649	ADAM22	ADAM metallopeptidase domain 22	chr7:87934251-88202889	NA
GSHG0039649_15	1999	ExpressedGenes_NotCircRNA	ExpressedGenes_NotCircRNA	GSHG0039649	ADAM22	ADAM metallopeptidase domain 22	chr7:87934251-88202889	NA
GSHG0039649_16	218	ExpressedGenes_NotCircRNA	ExpressedGenes_NotCircRNA	GSHG0039649	ADAM22	ADAM metallopeptidase domain 22	chr7:87934251-88202889	NA
GSHG0039649_17	3469	ExpressedGenes_NotCircRNA	ExpressedGenes_NotCircRNA	GSHG0039649	ADAM22	ADAM metallopeptidase domain 22	chr7:87934251-88202889	NA
GSHG0039649_18	1923	ExpressedGenes_NotCircRNA	ExpressedGenes_NotCircRNA	GSHG0039649	ADAM22	ADAM metallopeptidase domain 22	chr7:87934251-88202889	NA
GSHG0039649_19	225	ExpressedGenes_NotCircRNA	ExpressedGenes_NotCircRNA	GSHG0039649	ADAM22	ADAM metallopeptidase domain 22	chr7:87934251-88202889	NA
GSHG0039649_2	43149	ExpressedGenes_NotCircRNA	ExpressedGenes_NotCircRNA	GSHG0039649	ADAM22	ADAM metallopeptidase domain 22	chr7:87934251-88202889	NA
GSHG0039649_20	1900	ExpressedGenes_NotCircRNA	ExpressedGenes_NotCircRNA	GSHG0039649	ADAM22	ADAM metallopeptidase domain 22	chr7:87934251-88202889	NA
GSHG0039649_21	2560	ExpressedGenes_NotCircRNA	ExpressedGenes_NotCircRNA	GSHG0039649	ADAM22	ADAM metallopeptidase domain 22	chr7:87934251-88202889	NA
GSHG0039649_22	7005	ExpressedGenes_NotCircRNA	ExpressedGenes_NotCircRNA	GSHG0039649	ADAM22	ADAM metallopeptidase domain 22	chr7:87934251-88202889	NA
GSHG0039649_23	2651	ExpressedGenes_NotCircRNA	ExpressedGenes_NotCircRNA	GSHG0039649	ADAM22	ADAM metallopeptidase domain 22	chr7:87934251-88202889	NA
GSHG0039649_24	2190	ExpressedGenes_NotCircRNA	ExpressedGenes_NotCircRNA	GSHG0039649	ADAM22	ADAM metallopeptidase domain 22	chr7:87934251-88202889	NA
GSHG0039649_25	3316	ExpressedGenes_NotCircRNA	ExpressedGenes_NotCircRNA	GSHG0039649	ADAM22	ADAM metallopeptidase domain 22	chr7:87934251-88202889	NA
GSHG0039649_26	7373	ExpressedGenes_NotCircRNA	ExpressedGenes_NotCircRNA	GSHG0039649	ADAM22	ADAM metallopeptidase domain 22	chr7:87934251-88202889	NA
GSHG0039649_27	2462	ExpressedGenes_NotCircRNA	ExpressedGenes_NotCircRNA	GSHG0039649	ADAM22	ADAM metallopeptidase domain 22	chr7:87934251-88202889	NA
GSHG0039649_28	352	ExpressedGenes_NotCircRNA	ExpressedGenes_NotCircRNA	GSHG0039649	ADAM22	ADAM metallopeptidase domain 22	chr7:87934251-88202889	NA
GSHG0039649_29	4590	ExpressedGenes_NotCircRNA	ExpressedGenes_NotCircRNA	GSHG0039649	ADAM22	ADAM metallopeptidase domain 22	chr7:87934251-88202889	NA
GSHG0039649_3	97213	ExpressedGenes_NotCircRNA	ExpressedGenes_NotCircRNA	GSHG0039649	ADAM22	ADAM metallopeptidase domain 22	chr7:87934251-88202889	NA
GSHG0039649_30	6414	ExpressedGenes_NotCircRNA	ExpressedGenes_NotCircRNA	GSHG0039649	ADAM22	ADAM metallopeptidase domain 22	chr7:87934251-88202889	NA
GSHG0039649_31	3231	ExpressedGenes_NotCircRNA	ExpressedGenes_NotCircRNA	GSHG0039649	ADAM22	ADAM metallopeptidase domain 22	chr7:87934251-88202889	NA
GSHG0039649_4	32483	ExpressedGenes_NotCircRNA	ExpressedGenes_NotCircRNA	GSHG0039649	ADAM22	ADAM metallopeptidase domain 22	chr7:87934251-88202889	NA
GSHG0039649_5	6325	ExpressedGenes_NotCircRNA	ExpressedGenes_NotCircRNA	GSHG0039649	ADAM22	ADAM metallopeptidase domain 22	chr7:87934251-88202889	NA
GSHG0039649_6	2097	ExpressedGenes_NotCircRNA	ExpressedGenes_NotCircRNA	GSHG0039649	ADAM22	ADAM metallopeptidase domain 22	chr7:87934251-88202889	NA
GSHG0039649_7	8774	ExpressedGenes_NotCircRNA	ExpressedGenes_NotCircRNA	GSHG0039649	ADAM22	ADAM metallopeptidase domain 22	chr7:87934251-88202889	NA
GSHG0039649_8	2942	ExpressedGenes_NotCircRNA	ExpressedGenes_NotCircRNA	GSHG0039649	ADAM22	ADAM metallopeptidase domain 22	chr7:87934251-88202889	NA
GSHG0039649_9	1711	ExpressedGenes_NotCircRNA	ExpressedGenes_NotCircRNA	GSHG0039649	ADAM22	ADAM metallopeptidase domain 22	chr7:87934251-88202889	NA
GSHG0039657_1	6041	ExpressedGenes_NotCircRNA	ExpressedGenes_NotCircRNA	GSHG0039657	GTPBP10	GTP binding protein 10	chr7:90346664-90391453	NA
GSHG0039657_10	670	ExpressedGenes_NotCircRNA	ExpressedGenes_NotCircRNA	GSHG0039657	GTPBP10	GTP binding protein 10	chr7:90346664-90391453	NA
GSHG0039657_2	1448	ExpressedGenes_NotCircRNA	ExpressedGenes_NotCircRNA	GSHG0039657	GTPBP10	GTP binding protein 10	chr7:90346664-90391453	NA
GSHG0039657_3	536	ExpressedGenes_NotCircRNA	ExpressedGenes_NotCircRNA	GSHG0039657	GTPBP10	GTP binding protein 10	chr7:90346664-90391453	NA
GSHG0039657_4	16924	ExpressedGenes_NotCircRNA	ExpressedGenes_NotCircRNA	GSHG0039657	GTPBP10	GTP binding protein 10	chr7:90346664-90391453	NA
GSHG0039657_5	2073	ExpressedGenes_NotCircRNA	ExpressedGenes_NotCircRNA	GSHG0039657	GTPBP10	GTP binding protein 10	chr7:90346664-90391453	NA
GSHG0039657_6	3152	ExpressedGenes_NotCircRNA	ExpressedGenes_NotCircRNA	GSHG0039657	GTPBP10	GTP binding protein 10	chr7:90346664-90391453	NA
GSHG0039657_7	519	ExpressedGenes_NotCircRNA	ExpressedGenes_NotCircRNA	GSHG0039657	GTPBP10	GTP binding protein 10	chr7:90346664-90391453	NA
GSHG0039657_8	4744	ExpressedGenes_NotCircRNA	ExpressedGenes_NotCircRNA	GSHG0039657	GTPBP10	GTP binding protein 10	chr7:90346664-90391453	NA
GSHG0039657_9	1812	ExpressedGenes_NotCircRNA	ExpressedGenes_NotCircRNA	GSHG0039657	GTPBP10	GTP binding protein 10	chr7:90346664-90391453	NA
GSHG0039658_1	1969	ExpressedGenes_NotCircRNA	ExpressedGenes_NotCircRNA	GSHG0039658	CLDN12	claudin 12	chr7:90403448-90415954	NA
GSHG0039658_2	6398	ExpressedGenes_NotCircRNA	ExpressedGenes_NotCircRNA	GSHG0039658	CLDN12	claudin 12	chr7:90403448-90415954	NA
GSHG0039658_3	594	ExpressedGenes_NotCircRNA	ExpressedGenes_NotCircRNA	GSHG0039658	CLDN12	claudin 12	chr7:90403448-90415954	NA
GSHG0039659_1	9878	ExpressedGenes_NotCircRNA	ExpressedGenes_NotCircRNA	GSHG0039659	CFAP69	cilia and flagella associated protein 69	chr7:90245174-90311063	NA
GSHG0039659_10	920	ExpressedGenes_NotCircRNA	ExpressedGenes_NotCircRNA	GSHG0039659	CFAP69	cilia and flagella associated protein 69	chr7:90245174-90311063	NA
GSHG0039659_11	91	ExpressedGenes_NotCircRNA	ExpressedGenes_NotCircRNA	GSHG0039659	CFAP69	cilia and flagella associated protein 69	chr7:90245174-90311063	NA
GSHG0039659_12	2342	ExpressedGenes_NotCircRNA	ExpressedGenes_NotCircRNA	GSHG0039659	CFAP69	cilia and flagella associated protein 69	chr7:90245174-90311063	NA
GSHG0039659_13	2998	ExpressedGenes_NotCircRNA	ExpressedGenes_NotCircRNA	GSHG0039659	CFAP69	cilia and flagella associated protein 69	chr7:90245174-90311063	NA
GSHG0039659_14	3224	ExpressedGenes_NotCircRNA	ExpressedGenes_NotCircRNA	GSHG0039659	CFAP69	cilia and flagella associated protein 69	chr7:90245174-90311063	NA
GSHG0039659_15	1102	ExpressedGenes_NotCircRNA	ExpressedGenes_NotCircRNA	GSHG0039659	CFAP69	cilia and flagella associated protein 69	chr7:90245174-90311063	NA
GSHG0039659_16	484	ExpressedGenes_NotCircRNA	ExpressedGenes_NotCircRNA	GSHG0039659	CFAP69	cilia and flagella associated protein 69	chr7:90245174-90311063	NA
GSHG0039659_17	9396	ExpressedGenes_NotCircRNA	ExpressedGenes_NotCircRNA	GSHG0039659	CFAP69	cilia and flagella associated protein 69	chr7:90245174-90311063	NA
GSHG0039659_18	2036	ExpressedGenes_NotCircRNA	ExpressedGenes_NotCircRNA	GSHG0039659	CFAP69	cilia and flagella associated protein 69	chr7:90245174-90311063	NA
GSHG0039659_19	3909	ExpressedGenes_NotCircRNA	ExpressedGenes_NotCircRNA	GSHG0039659	CFAP69	cilia and flagella associated protein 69	chr7:90245174-90311063	NA
GSHG0039659_2	2615	ExpressedGenes_NotCircRNA	ExpressedGenes_NotCircRNA	GSHG0039659	CFAP69	cilia and flagella associated protein 69	chr7:90245174-90311063	NA
GSHG0039659_20	637	ExpressedGenes_NotCircRNA	ExpressedGenes_NotCircRNA	GSHG0039659	CFAP69	cilia and flagella associated protein 69	chr7:90245174-90311063	NA
GSHG0039659_21	2080	ExpressedGenes_NotCircRNA	ExpressedGenes_NotCircRNA	GSHG0039659	CFAP69	cilia and flagella associated protein 69	chr7:90245174-90311063	NA
GSHG0039659_22	669	ExpressedGenes_NotCircRNA	ExpressedGenes_NotCircRNA	GSHG0039659	CFAP69	cilia and flagella associated protein 69	chr7:90245174-90311063	NA
GSHG0039659_23	1408	ExpressedGenes_NotCircRNA	ExpressedGenes_NotCircRNA	GSHG0039659	CFAP69	cilia and flagella associated protein 69	chr7:90245174-90311063	NA
GSHG0039659_24	700	ExpressedGenes_NotCircRNA	ExpressedGenes_NotCircRNA	GSHG0039659	CFAP69	cilia and flagella associated protein 69	chr7:90245174-90311063	NA
GSHG0039659_3	3783	ExpressedGenes_NotCircRNA	ExpressedGenes_NotCircRNA	GSHG0039659	CFAP69	cilia and flagella associated protein 69	chr7:90245174-90311063	NA
GSHG0039659_4	3244	ExpressedGenes_NotCircRNA	ExpressedGenes_NotCircRNA	GSHG0039659	CFAP69	cilia and flagella associated protein 69	chr7:90245174-90311063	NA
GSHG0039659_5	2908	ExpressedGenes_NotCircRNA	ExpressedGenes_NotCircRNA	GSHG0039659	CFAP69	cilia and flagella associated protein 69	chr7:90245174-90311063	NA
GSHG0039659_6	3141	ExpressedGenes_NotCircRNA	ExpressedGenes_NotCircRNA	GSHG0039659	CFAP69	cilia and flagella associated protein 69	chr7:90245174-90311063	NA
GSHG0039659_7	105	ExpressedGenes_NotCircRNA	ExpressedGenes_NotCircRNA	GSHG0039659	CFAP69	cilia and flagella associated protein 69	chr7:90245174-90311063	NA
GSHG0039659_8	2028	ExpressedGenes_NotCircRNA	ExpressedGenes_NotCircRNA	GSHG0039659	CFAP69	cilia and flagella associated protein 69	chr7:90245174-90311063	NA
GSHG0039659_9	1910	ExpressedGenes_NotCircRNA	ExpressedGenes_NotCircRNA	GSHG0039659	CFAP69	cilia and flagella associated protein 69	chr7:90245174-90311063	NA
GSHG0039664_1	32457	CircRNA_NotBackSpliceJunction	CircRNA_NotBackSpliceJunction	GSHG0039664	CDK14	cyclin dependent kinase 14	chr7:90563773-91210593	NA
GSHG0039664_10	18247	CircRNA_NotBackSpliceJunction	CircRNA_NotBackSpliceJunction	GSHG0039664	CDK14	cyclin dependent kinase 14	chr7:90563773-91210593	NA
GSHG0039664_11	37972	CircRNA_NotBackSpliceJunction	CircRNA_NotBackSpliceJunction	GSHG0039664	CDK14	cyclin dependent kinase 14	chr7:90563773-91210593	NA
GSHG0039664_12	28330	CircRNA_NotBackSpliceJunction	CircRNA_NotBackSpliceJunction	GSHG0039664	CDK14	cyclin dependent kinase 14	chr7:90563773-91210593	NA
GSHG0039664_13	61655	CircRNA_NotBackSpliceJunction	CircRNA_NotBackSpliceJunction	GSHG0039664	CDK14	cyclin dependent kinase 14	chr7:90563773-91210593	NA
GSHG0039664_14	33471	CircRNA_NotBackSpliceJunction	CircRNA_NotBackSpliceJunction	GSHG0039664	CDK14	cyclin dependent kinase 14	chr7:90563773-91210593	NA
GSHG0039664_15	33061	CircRNA_NotBackSpliceJunction	CircRNA_NotBackSpliceJunction	GSHG0039664	CDK14	cyclin dependent kinase 14	chr7:90563773-91210593	NA
GSHG0039664_16	5383	CircRNA_NotBackSpliceJunction	CircRNA_NotBackSpliceJunction	GSHG0039664	CDK14	cyclin dependent kinase 14	chr7:90563773-91210593	NA
GSHG0039664_17	88956	CircRNA_NotBackSpliceJunction	CircRNA_NotBackSpliceJunction	GSHG0039664	CDK14	cyclin dependent kinase 14	chr7:90563773-91210593	NA
GSHG0039664_2	7499	CircRNA_NotBackSpliceJunction	CircRNA_NotBackSpliceJunction	GSHG0039664	CDK14	cyclin dependent kinase 14	chr7:90563773-91210593	NA
GSHG0039664_3	105148	CircRNA_NotBackSpliceJunction	CircRNA_NotBackSpliceJunction	GSHG0039664	CDK14	cyclin dependent kinase 14	chr7:90563773-91210593	NA
GSHG0039664_4	205	CircRNA_NotBackSpliceJunction	CircRNA_NotBackSpliceJunction	GSHG0039664	CDK14	cyclin dependent kinase 14	chr7:90563773-91210593	NA
GSHG0039664_5	16609	BackSpliceJunction	Common_BackSpliceJunction	GSHG0039664	CDK14	cyclin dependent kinase 14	chr7:90563773-91210593	chr7:90726567|90726812
GSHG0039664_6	20868	BackSpliceJunction	Common_BackSpliceJunction	GSHG0039664	CDK14	cyclin dependent kinase 14	chr7:90563773-91210593	chr7:90747681|90790652
GSHG0039664_7	42797	BackSpliceJunction	Other_BackSpliceJunction	GSHG0039664	CDK14	cyclin dependent kinase 14	chr7:90563773-91210593	chr7:90726567|90747775
GSHG0039664_8	72522	BackSpliceJunction	Other_BackSpliceJunction	GSHG0039664	CDK14	cyclin dependent kinase 14	chr7:90563773-91210593	chr7:90726567|90790652
GSHG0039664_9	36021	BackSpliceJunction	Other_BackSpliceJunction	GSHG0039664	CDK14	cyclin dependent kinase 14	chr7:90563773-91210593	chr7:90747681|90863269
GSHG0039666_1	1104	ExpressedGenes_NotCircRNA	ExpressedGenes_NotCircRNA	GSHG0039666	FZD1	frizzled class receptor 1	chr7:91264364-91271326	NA
GSHG0039669_1	29325	CircRNA_NotBackSpliceJunction	CircRNA_NotBackSpliceJunction	GSHG0039669	AKAP9	A-kinase anchoring protein 9	chr7:91940862-92110675	NA
GSHG0039669_10	1606	CircRNA_NotBackSpliceJunction	CircRNA_NotBackSpliceJunction	GSHG0039669	AKAP9	A-kinase anchoring protein 9	chr7:91940862-92110675	NA
GSHG0039669_11	1800	CircRNA_NotBackSpliceJunction	CircRNA_NotBackSpliceJunction	GSHG0039669	AKAP9	A-kinase anchoring protein 9	chr7:91940862-92110675	NA
GSHG0039669_12	749	CircRNA_NotBackSpliceJunction	CircRNA_NotBackSpliceJunction	GSHG0039669	AKAP9	A-kinase anchoring protein 9	chr7:91940862-92110675	NA
GSHG0039669_13	5135	CircRNA_NotBackSpliceJunction	CircRNA_NotBackSpliceJunction	GSHG0039669	AKAP9	A-kinase anchoring protein 9	chr7:91940862-92110675	NA
GSHG0039669_14	461	CircRNA_NotBackSpliceJunction	CircRNA_NotBackSpliceJunction	GSHG0039669	AKAP9	A-kinase anchoring protein 9	chr7:91940862-92110675	NA
GSHG0039669_15	6885	BackSpliceJunction	Other_BackSpliceJunction	GSHG0039669	AKAP9	A-kinase anchoring protein 9	chr7:91940862-92110675	chr7:92029895|92038772
GSHG0039669_16	1520	BackSpliceJunction	Other_BackSpliceJunction	GSHG0039669	AKAP9	A-kinase anchoring protein 9	chr7:91940862-92110675	chr7:92012429|92029991
GSHG0039669_17	6814	CircRNA_NotBackSpliceJunction	CircRNA_NotBackSpliceJunction	GSHG0039669	AKAP9	A-kinase anchoring protein 9	chr7:91940862-92110675	NA
GSHG0039669_18	1901	BackSpliceJunction	Other_BackSpliceJunction	GSHG0039669	AKAP9	A-kinase anchoring protein 9	chr7:91940862-92110675	chr7:92040674|92045213
GSHG0039669_19	1147	CircRNA_NotBackSpliceJunction	CircRNA_NotBackSpliceJunction	GSHG0039669	AKAP9	A-kinase anchoring protein 9	chr7:91940862-92110675	NA
GSHG0039669_2	3202	CircRNA_NotBackSpliceJunction	CircRNA_NotBackSpliceJunction	GSHG0039669	AKAP9	A-kinase anchoring protein 9	chr7:91940862-92110675	NA
GSHG0039669_20	481	CircRNA_NotBackSpliceJunction	CircRNA_NotBackSpliceJunction	GSHG0039669	AKAP9	A-kinase anchoring protein 9	chr7:91940862-92110675	NA
GSHG0039669_21	2236	CircRNA_NotBackSpliceJunction	CircRNA_NotBackSpliceJunction	GSHG0039669	AKAP9	A-kinase anchoring protein 9	chr7:91940862-92110675	NA
GSHG0039669_22	7512	BackSpliceJunction	Other_BackSpliceJunction	GSHG0039669	AKAP9	A-kinase anchoring protein 9	chr7:91940862-92110675	chr7:92040674|92045213
GSHG0039669_23	4619	CircRNA_NotBackSpliceJunction	CircRNA_NotBackSpliceJunction	GSHG0039669	AKAP9	A-kinase anchoring protein 9	chr7:91940862-92110675	NA
GSHG0039669_24	2845	CircRNA_NotBackSpliceJunction	CircRNA_NotBackSpliceJunction	GSHG0039669	AKAP9	A-kinase anchoring protein 9	chr7:91940862-92110675	NA
GSHG0039669_25	851	CircRNA_NotBackSpliceJunction	CircRNA_NotBackSpliceJunction	GSHG0039669	AKAP9	A-kinase anchoring protein 9	chr7:91940862-92110675	NA
GSHG0039669_26	2744	CircRNA_NotBackSpliceJunction	CircRNA_NotBackSpliceJunction	GSHG0039669	AKAP9	A-kinase anchoring protein 9	chr7:91940862-92110675	NA
GSHG0039669_27	963	CircRNA_NotBackSpliceJunction	CircRNA_NotBackSpliceJunction	GSHG0039669	AKAP9	A-kinase anchoring protein 9	chr7:91940862-92110675	NA
GSHG0039669_28	3483	CircRNA_NotBackSpliceJunction	CircRNA_NotBackSpliceJunction	GSHG0039669	AKAP9	A-kinase anchoring protein 9	chr7:91940862-92110675	NA
GSHG0039669_29	698	BackSpliceJunction	Other_BackSpliceJunction	GSHG0039669	AKAP9	A-kinase anchoring protein 9	chr7:91940862-92110675	chr7:92070905|92085686
GSHG0039669_3	6320	CircRNA_NotBackSpliceJunction	CircRNA_NotBackSpliceJunction	GSHG0039669	AKAP9	A-kinase anchoring protein 9	chr7:91940862-92110675	NA
GSHG0039669_30	5845	CircRNA_NotBackSpliceJunction	CircRNA_NotBackSpliceJunction	GSHG0039669	AKAP9	A-kinase anchoring protein 9	chr7:91940862-92110675	NA
GSHG0039669_31	688	CircRNA_NotBackSpliceJunction	CircRNA_NotBackSpliceJunction	GSHG0039669	AKAP9	A-kinase anchoring protein 9	chr7:91940862-92110675	NA
GSHG0039669_32	1203	BackSpliceJunction	Other_BackSpliceJunction	GSHG0039669	AKAP9	A-kinase anchoring protein 9	chr7:91940862-92110675	chr7:92079079|92080152
GSHG0039669_33	2369	BackSpliceJunction	Other_BackSpliceJunction	GSHG0039669	AKAP9	A-kinase anchoring protein 9	chr7:91940862-92110675	chr7:92079079|92080152
GSHG0039669_34	507	CircRNA_NotBackSpliceJunction	CircRNA_NotBackSpliceJunction	GSHG0039669	AKAP9	A-kinase anchoring protein 9	chr7:91940862-92110675	NA
GSHG0039669_35	984	CircRNA_NotBackSpliceJunction	CircRNA_NotBackSpliceJunction	GSHG0039669	AKAP9	A-kinase anchoring protein 9	chr7:91940862-92110675	NA
GSHG0039669_36	115	CircRNA_NotBackSpliceJunction	CircRNA_NotBackSpliceJunction	GSHG0039669	AKAP9	A-kinase anchoring protein 9	chr7:91940862-92110675	NA
GSHG0039669_37	554	CircRNA_NotBackSpliceJunction	CircRNA_NotBackSpliceJunction	GSHG0039669	AKAP9	A-kinase anchoring protein 9	chr7:91940862-92110675	NA
GSHG0039669_38	541	BackSpliceJunction	Other_BackSpliceJunction	GSHG0039669	AKAP9	A-kinase anchoring protein 9	chr7:91940862-92110675	chr7:92086228|92095173
GSHG0039669_39	2968	CircRNA_NotBackSpliceJunction	CircRNA_NotBackSpliceJunction	GSHG0039669	AKAP9	A-kinase anchoring protein 9	chr7:91940862-92110675	NA
GSHG0039669_4	11824	CircRNA_NotBackSpliceJunction	CircRNA_NotBackSpliceJunction	GSHG0039669	AKAP9	A-kinase anchoring protein 9	chr7:91940862-92110675	NA
GSHG0039669_40	3567	CircRNA_NotBackSpliceJunction	CircRNA_NotBackSpliceJunction	GSHG0039669	AKAP9	A-kinase anchoring protein 9	chr7:91940862-92110675	NA
GSHG0039669_41	1706	CircRNA_NotBackSpliceJunction	CircRNA_NotBackSpliceJunction	GSHG0039669	AKAP9	A-kinase anchoring protein 9	chr7:91940862-92110675	NA
GSHG0039669_42	1515	BackSpliceJunction	Other_BackSpliceJunction	GSHG0039669	AKAP9	A-kinase anchoring protein 9	chr7:91940862-92110675	chr7:92096689|92107422
GSHG0039669_43	228	CircRNA_NotBackSpliceJunction	CircRNA_NotBackSpliceJunction	GSHG0039669	AKAP9	A-kinase anchoring protein 9	chr7:91940862-92110675	NA
GSHG0039669_44	314	CircRNA_NotBackSpliceJunction	CircRNA_NotBackSpliceJunction	GSHG0039669	AKAP9	A-kinase anchoring protein 9	chr7:91940862-92110675	NA
GSHG0039669_45	1472	CircRNA_NotBackSpliceJunction	CircRNA_NotBackSpliceJunction	GSHG0039669	AKAP9	A-kinase anchoring protein 9	chr7:91940862-92110675	NA
GSHG0039669_46	986	CircRNA_NotBackSpliceJunction	CircRNA_NotBackSpliceJunction	GSHG0039669	AKAP9	A-kinase anchoring protein 9	chr7:91940862-92110675	NA
GSHG0039669_47	1537	CircRNA_NotBackSpliceJunction	CircRNA_NotBackSpliceJunction	GSHG0039669	AKAP9	A-kinase anchoring protein 9	chr7:91940862-92110675	NA
GSHG0039669_48	2851	CircRNA_NotBackSpliceJunction	CircRNA_NotBackSpliceJunction	GSHG0039669	AKAP9	A-kinase anchoring protein 9	chr7:91940862-92110675	NA
GSHG0039669_49	1529	CircRNA_NotBackSpliceJunction	CircRNA_NotBackSpliceJunction	GSHG0039669	AKAP9	A-kinase anchoring protein 9	chr7:91940862-92110675	NA
GSHG0039669_5	673	CircRNA_NotBackSpliceJunction	CircRNA_NotBackSpliceJunction	GSHG0039669	AKAP9	A-kinase anchoring protein 9	chr7:91940862-92110675	NA
GSHG0039669_50	1071	BackSpliceJunction	Other_BackSpliceJunction	GSHG0039669	AKAP9	A-kinase anchoring protein 9	chr7:91940862-92110675	chr7:92096689|92107422
GSHG0039669_51	1488	CircRNA_NotBackSpliceJunction	CircRNA_NotBackSpliceJunction	GSHG0039669	AKAP9	A-kinase anchoring protein 9	chr7:91940862-92110675	NA
GSHG0039669_6	1565	CircRNA_NotBackSpliceJunction	CircRNA_NotBackSpliceJunction	GSHG0039669	AKAP9	A-kinase anchoring protein 9	chr7:91940862-92110675	NA
GSHG0039669_7	826	CircRNA_NotBackSpliceJunction	CircRNA_NotBackSpliceJunction	GSHG0039669	AKAP9	A-kinase anchoring protein 9	chr7:91940862-92110675	NA
GSHG0039669_8	5047	BackSpliceJunction	Other_BackSpliceJunction	GSHG0039669	AKAP9	A-kinase anchoring protein 9	chr7:91940862-92110675	chr7:92000848|92003235
GSHG0039669_9	9193	BackSpliceJunction	Other_BackSpliceJunction	GSHG0039669	AKAP9	A-kinase anchoring protein 9	chr7:91940862-92110675	chr7:92012429|92029991
GSHG0039671_1	48369	BackSpliceJunction	Common_BackSpliceJunction	GSHG0039671	ANKIB1	ankyrin repeat and IBR domain containing 1	chr7:92245974-92401383	chr7:92294889|92307656
GSHG0039671_10	9203	BackSpliceJunction	Other_BackSpliceJunction	GSHG0039671	ANKIB1	ankyrin repeat and IBR domain containing 1	chr7:92245974-92401383	chr7:92294889|92362273
GSHG0039671_11	14901	CircRNA_NotBackSpliceJunction	CircRNA_NotBackSpliceJunction	GSHG0039671	ANKIB1	ankyrin repeat and IBR domain containing 1	chr7:92245974-92401383	NA
GSHG0039671_12	1154	CircRNA_NotBackSpliceJunction	CircRNA_NotBackSpliceJunction	GSHG0039671	ANKIB1	ankyrin repeat and IBR domain containing 1	chr7:92245974-92401383	NA
GSHG0039671_13	90	CircRNA_NotBackSpliceJunction	CircRNA_NotBackSpliceJunction	GSHG0039671	ANKIB1	ankyrin repeat and IBR domain containing 1	chr7:92245974-92401383	NA
GSHG0039671_14	1929	CircRNA_NotBackSpliceJunction	CircRNA_NotBackSpliceJunction	GSHG0039671	ANKIB1	ankyrin repeat and IBR domain containing 1	chr7:92245974-92401383	NA
GSHG0039671_15	1049	CircRNA_NotBackSpliceJunction	CircRNA_NotBackSpliceJunction	GSHG0039671	ANKIB1	ankyrin repeat and IBR domain containing 1	chr7:92245974-92401383	NA
GSHG0039671_16	896	CircRNA_NotBackSpliceJunction	CircRNA_NotBackSpliceJunction	GSHG0039671	ANKIB1	ankyrin repeat and IBR domain containing 1	chr7:92245974-92401383	NA
GSHG0039671_17	4072	CircRNA_NotBackSpliceJunction	CircRNA_NotBackSpliceJunction	GSHG0039671	ANKIB1	ankyrin repeat and IBR domain containing 1	chr7:92245974-92401383	NA
GSHG0039671_18	1246	CircRNA_NotBackSpliceJunction	CircRNA_NotBackSpliceJunction	GSHG0039671	ANKIB1	ankyrin repeat and IBR domain containing 1	chr7:92245974-92401383	NA
GSHG0039671_19	352	CircRNA_NotBackSpliceJunction	CircRNA_NotBackSpliceJunction	GSHG0039671	ANKIB1	ankyrin repeat and IBR domain containing 1	chr7:92245974-92401383	NA
GSHG0039671_2	12192	CircRNA_NotBackSpliceJunction	CircRNA_NotBackSpliceJunction	GSHG0039671	ANKIB1	ankyrin repeat and IBR domain containing 1	chr7:92245974-92401383	NA
GSHG0039671_3	11673	BackSpliceJunction	Other_BackSpliceJunction	GSHG0039671	ANKIB1	ankyrin repeat and IBR domain containing 1	chr7:92245974-92401383	chr7:92319330|92327900
GSHG0039671_4	8270	BackSpliceJunction	Other_BackSpliceJunction	GSHG0039671	ANKIB1	ankyrin repeat and IBR domain containing 1	chr7:92245974-92401383	chr7:92294889|92319512
GSHG0039671_5	15123	BackSpliceJunction	Common_BackSpliceJunction	GSHG0039671	ANKIB1	ankyrin repeat and IBR domain containing 1	chr7:92245974-92401383	chr7:92294889|92327900
GSHG0039671_6	1745	BackSpliceJunction	Other_BackSpliceJunction	GSHG0039671	ANKIB1	ankyrin repeat and IBR domain containing 1	chr7:92245974-92401383	chr7:92344978|92352642
GSHG0039671_7	5883	BackSpliceJunction	Other_BackSpliceJunction	GSHG0039671	ANKIB1	ankyrin repeat and IBR domain containing 1	chr7:92245974-92401383	chr7:92350950|92362273
GSHG0039671_8	1381	CircRNA_NotBackSpliceJunction	CircRNA_NotBackSpliceJunction	GSHG0039671	ANKIB1	ankyrin repeat and IBR domain containing 1	chr7:92245974-92401383	NA
GSHG0039671_9	9542	BackSpliceJunction	Other_BackSpliceJunction	GSHG0039671	ANKIB1	ankyrin repeat and IBR domain containing 1	chr7:92245974-92401383	chr7:92294889|92352642
GSHG0039673_1	773	ExpressedGenes_NotCircRNA	ExpressedGenes_NotCircRNA	GSHG0039673	GATAD1	GATA zinc finger domain containing 1	chr7:92447477-92460075	NA
GSHG0039673_2	1823	ExpressedGenes_NotCircRNA	ExpressedGenes_NotCircRNA	GSHG0039673	GATAD1	GATA zinc finger domain containing 1	chr7:92447477-92460075	NA
GSHG0039673_3	3741	ExpressedGenes_NotCircRNA	ExpressedGenes_NotCircRNA	GSHG0039673	GATAD1	GATA zinc finger domain containing 1	chr7:92447477-92460075	NA
GSHG0039673_4	1686	ExpressedGenes_NotCircRNA	ExpressedGenes_NotCircRNA	GSHG0039673	GATAD1	GATA zinc finger domain containing 1	chr7:92447477-92460075	NA
GSHG0039673_5	462	ExpressedGenes_NotCircRNA	ExpressedGenes_NotCircRNA	GSHG0039673	GATAD1	GATA zinc finger domain containing 1	chr7:92447477-92460075	NA
GSHG0039678_1	551	ExpressedGenes_NotCircRNA	ExpressedGenes_NotCircRNA	GSHG0039678	RBM48	RNA binding motif protein 48	chr7:92528772-92540481	NA
GSHG0039678_2	2737	ExpressedGenes_NotCircRNA	ExpressedGenes_NotCircRNA	GSHG0039678	RBM48	RNA binding motif protein 48	chr7:92528772-92540481	NA
GSHG0039678_3	1852	ExpressedGenes_NotCircRNA	ExpressedGenes_NotCircRNA	GSHG0039678	RBM48	RNA binding motif protein 48	chr7:92528772-92540481	NA
GSHG0039678_4	1463	ExpressedGenes_NotCircRNA	ExpressedGenes_NotCircRNA	GSHG0039678	RBM48	RNA binding motif protein 48	chr7:92528772-92540481	NA
GSHG0039678_5	376	ExpressedGenes_NotCircRNA	ExpressedGenes_NotCircRNA	GSHG0039678	RBM48	RNA binding motif protein 48	chr7:92528772-92540481	NA
GSHG0039680_1	7365	CircRNA_NotBackSpliceJunction	CircRNA_NotBackSpliceJunction	GSHG0039680	VPS50	VPS50 subunit of EARP/GARPII complex	chr7:93232340-93361123	NA
GSHG0039680_10	11587	CircRNA_NotBackSpliceJunction	CircRNA_NotBackSpliceJunction	GSHG0039680	VPS50	VPS50 subunit of EARP/GARPII complex	chr7:93232340-93361123	NA
GSHG0039680_11	1372	CircRNA_NotBackSpliceJunction	CircRNA_NotBackSpliceJunction	GSHG0039680	VPS50	VPS50 subunit of EARP/GARPII complex	chr7:93232340-93361123	NA
GSHG0039680_12	3431	CircRNA_NotBackSpliceJunction	CircRNA_NotBackSpliceJunction	GSHG0039680	VPS50	VPS50 subunit of EARP/GARPII complex	chr7:93232340-93361123	NA
GSHG0039680_13	15397	BackSpliceJunction	Up_BackSpliceJunction	GSHG0039680	VPS50	VPS50 subunit of EARP/GARPII complex	chr7:93232340-93361123	chr7:93291703|93297243
GSHG0039680_14	2709	CircRNA_NotBackSpliceJunction	CircRNA_NotBackSpliceJunction	GSHG0039680	VPS50	VPS50 subunit of EARP/GARPII complex	chr7:93232340-93361123	NA
GSHG0039680_15	2105	CircRNA_NotBackSpliceJunction	CircRNA_NotBackSpliceJunction	GSHG0039680	VPS50	VPS50 subunit of EARP/GARPII complex	chr7:93232340-93361123	NA
GSHG0039680_16	308	CircRNA_NotBackSpliceJunction	CircRNA_NotBackSpliceJunction	GSHG0039680	VPS50	VPS50 subunit of EARP/GARPII complex	chr7:93232340-93361123	NA
GSHG0039680_17	6216	BackSpliceJunction	Other_BackSpliceJunction	GSHG0039680	VPS50	VPS50 subunit of EARP/GARPII complex	chr7:93232340-93361123	chr7:93291703|93297243
GSHG0039680_18	2277	CircRNA_NotBackSpliceJunction	CircRNA_NotBackSpliceJunction	GSHG0039680	VPS50	VPS50 subunit of EARP/GARPII complex	chr7:93232340-93361123	NA
GSHG0039680_19	2819	CircRNA_NotBackSpliceJunction	CircRNA_NotBackSpliceJunction	GSHG0039680	VPS50	VPS50 subunit of EARP/GARPII complex	chr7:93232340-93361123	NA
GSHG0039680_2	6167	CircRNA_NotBackSpliceJunction	CircRNA_NotBackSpliceJunction	GSHG0039680	VPS50	VPS50 subunit of EARP/GARPII complex	chr7:93232340-93361123	NA
GSHG0039680_20	2223	CircRNA_NotBackSpliceJunction	CircRNA_NotBackSpliceJunction	GSHG0039680	VPS50	VPS50 subunit of EARP/GARPII complex	chr7:93232340-93361123	NA
GSHG0039680_21	9103	BackSpliceJunction	Up_BackSpliceJunction	GSHG0039680	VPS50	VPS50 subunit of EARP/GARPII complex	chr7:93232340-93361123	chr7:93291703|93311272
GSHG0039680_22	2552	CircRNA_NotBackSpliceJunction	CircRNA_NotBackSpliceJunction	GSHG0039680	VPS50	VPS50 subunit of EARP/GARPII complex	chr7:93232340-93361123	NA
GSHG0039680_23	10384	CircRNA_NotBackSpliceJunction	CircRNA_NotBackSpliceJunction	GSHG0039680	VPS50	VPS50 subunit of EARP/GARPII complex	chr7:93232340-93361123	NA
GSHG0039680_24	6400	BackSpliceJunction	Other_BackSpliceJunction	GSHG0039680	VPS50	VPS50 subunit of EARP/GARPII complex	chr7:93232340-93361123	chr7:93291703|93334197
GSHG0039680_25	556	CircRNA_NotBackSpliceJunction	CircRNA_NotBackSpliceJunction	GSHG0039680	VPS50	VPS50 subunit of EARP/GARPII complex	chr7:93232340-93361123	NA
GSHG0039680_26	7135	CircRNA_NotBackSpliceJunction	CircRNA_NotBackSpliceJunction	GSHG0039680	VPS50	VPS50 subunit of EARP/GARPII complex	chr7:93232340-93361123	NA
GSHG0039680_27	1067	CircRNA_NotBackSpliceJunction	CircRNA_NotBackSpliceJunction	GSHG0039680	VPS50	VPS50 subunit of EARP/GARPII complex	chr7:93232340-93361123	NA
GSHG0039680_28	3606	CircRNA_NotBackSpliceJunction	CircRNA_NotBackSpliceJunction	GSHG0039680	VPS50	VPS50 subunit of EARP/GARPII complex	chr7:93232340-93361123	NA
GSHG0039680_29	2129	CircRNA_NotBackSpliceJunction	CircRNA_NotBackSpliceJunction	GSHG0039680	VPS50	VPS50 subunit of EARP/GARPII complex	chr7:93232340-93361123	NA
GSHG0039680_3	6523	BackSpliceJunction	Other_BackSpliceJunction	GSHG0039680	VPS50	VPS50 subunit of EARP/GARPII complex	chr7:93232340-93361123	chr7:93252653|93276305
GSHG0039680_30	2236	CircRNA_NotBackSpliceJunction	CircRNA_NotBackSpliceJunction	GSHG0039680	VPS50	VPS50 subunit of EARP/GARPII complex	chr7:93232340-93361123	NA
GSHG0039680_4	1084	CircRNA_NotBackSpliceJunction	CircRNA_NotBackSpliceJunction	GSHG0039680	VPS50	VPS50 subunit of EARP/GARPII complex	chr7:93232340-93361123	NA
GSHG0039680_5	2577	CircRNA_NotBackSpliceJunction	CircRNA_NotBackSpliceJunction	GSHG0039680	VPS50	VPS50 subunit of EARP/GARPII complex	chr7:93232340-93361123	NA
GSHG0039680_6	831	CircRNA_NotBackSpliceJunction	CircRNA_NotBackSpliceJunction	GSHG0039680	VPS50	VPS50 subunit of EARP/GARPII complex	chr7:93232340-93361123	NA
GSHG0039680_7	694	CircRNA_NotBackSpliceJunction	CircRNA_NotBackSpliceJunction	GSHG0039680	VPS50	VPS50 subunit of EARP/GARPII complex	chr7:93232340-93361123	NA
GSHG0039680_8	80	CircRNA_NotBackSpliceJunction	CircRNA_NotBackSpliceJunction	GSHG0039680	VPS50	VPS50 subunit of EARP/GARPII complex	chr7:93232340-93361123	NA
GSHG0039680_9	1157	CircRNA_NotBackSpliceJunction	CircRNA_NotBackSpliceJunction	GSHG0039680	VPS50	VPS50 subunit of EARP/GARPII complex	chr7:93232340-93361123	NA
GSHG0039686_1	7342	CircRNA_NotBackSpliceJunction	CircRNA_NotBackSpliceJunction	GSHG0039686	CASD1	CAS1 domain containing 1	chr7:94509809-94557019	NA
GSHG0039686_10	1072	CircRNA_NotBackSpliceJunction	CircRNA_NotBackSpliceJunction	GSHG0039686	CASD1	CAS1 domain containing 1	chr7:94509809-94557019	NA
GSHG0039686_11	5354	CircRNA_NotBackSpliceJunction	CircRNA_NotBackSpliceJunction	GSHG0039686	CASD1	CAS1 domain containing 1	chr7:94509809-94557019	NA
GSHG0039686_12	1014	BackSpliceJunction	Other_BackSpliceJunction	GSHG0039686	CASD1	CAS1 domain containing 1	chr7:94509809-94557019	chr7:94545545|94554575
GSHG0039686_13	1394	CircRNA_NotBackSpliceJunction	CircRNA_NotBackSpliceJunction	GSHG0039686	CASD1	CAS1 domain containing 1	chr7:94509809-94557019	NA
GSHG0039686_14	2357	CircRNA_NotBackSpliceJunction	CircRNA_NotBackSpliceJunction	GSHG0039686	CASD1	CAS1 domain containing 1	chr7:94509809-94557019	NA
GSHG0039686_15	1703	CircRNA_NotBackSpliceJunction	CircRNA_NotBackSpliceJunction	GSHG0039686	CASD1	CAS1 domain containing 1	chr7:94509809-94557019	NA
GSHG0039686_16	871	CircRNA_NotBackSpliceJunction	CircRNA_NotBackSpliceJunction	GSHG0039686	CASD1	CAS1 domain containing 1	chr7:94509809-94557019	NA
GSHG0039686_17	2055	CircRNA_NotBackSpliceJunction	CircRNA_NotBackSpliceJunction	GSHG0039686	CASD1	CAS1 domain containing 1	chr7:94509809-94557019	NA
GSHG0039686_18	916	BackSpliceJunction	Other_BackSpliceJunction	GSHG0039686	CASD1	CAS1 domain containing 1	chr7:94509809-94557019	chr7:94545545|94554575
GSHG0039686_2	546	CircRNA_NotBackSpliceJunction	CircRNA_NotBackSpliceJunction	GSHG0039686	CASD1	CAS1 domain containing 1	chr7:94509809-94557019	NA
GSHG0039686_3	4524	CircRNA_NotBackSpliceJunction	CircRNA_NotBackSpliceJunction	GSHG0039686	CASD1	CAS1 domain containing 1	chr7:94509809-94557019	NA
GSHG0039686_4	4121	CircRNA_NotBackSpliceJunction	CircRNA_NotBackSpliceJunction	GSHG0039686	CASD1	CAS1 domain containing 1	chr7:94509809-94557019	NA
GSHG0039686_5	981	CircRNA_NotBackSpliceJunction	CircRNA_NotBackSpliceJunction	GSHG0039686	CASD1	CAS1 domain containing 1	chr7:94509809-94557019	NA
GSHG0039686_6	4954	CircRNA_NotBackSpliceJunction	CircRNA_NotBackSpliceJunction	GSHG0039686	CASD1	CAS1 domain containing 1	chr7:94509809-94557019	NA
GSHG0039686_7	429	CircRNA_NotBackSpliceJunction	CircRNA_NotBackSpliceJunction	GSHG0039686	CASD1	CAS1 domain containing 1	chr7:94509809-94557019	NA
GSHG0039686_8	1506	CircRNA_NotBackSpliceJunction	CircRNA_NotBackSpliceJunction	GSHG0039686	CASD1	CAS1 domain containing 1	chr7:94509809-94557019	NA
GSHG0039686_9	1948	CircRNA_NotBackSpliceJunction	CircRNA_NotBackSpliceJunction	GSHG0039686	CASD1	CAS1 domain containing 1	chr7:94509809-94557019	NA
GSHG0039688_1	6753	ExpressedGenes_NotCircRNA	ExpressedGenes_NotCircRNA	GSHG0039688	PEG10	paternally expressed 10	chr7:94656325-94669695	NA
GSHG0039690_1	2195	ExpressedGenes_NotCircRNA	ExpressedGenes_NotCircRNA	GSHG0039690	PPP1R9A	protein phosphatase 1 regulatory subunit 9A	chr7:94907594-95296415	NA
GSHG0039690_10	1506	ExpressedGenes_NotCircRNA	ExpressedGenes_NotCircRNA	GSHG0039690	PPP1R9A	protein phosphatase 1 regulatory subunit 9A	chr7:94907594-95296415	NA
GSHG0039690_11	100	ExpressedGenes_NotCircRNA	ExpressedGenes_NotCircRNA	GSHG0039690	PPP1R9A	protein phosphatase 1 regulatory subunit 9A	chr7:94907594-95296415	NA
GSHG0039690_12	16419	ExpressedGenes_NotCircRNA	ExpressedGenes_NotCircRNA	GSHG0039690	PPP1R9A	protein phosphatase 1 regulatory subunit 9A	chr7:94907594-95296415	NA
GSHG0039690_13	499	ExpressedGenes_NotCircRNA	ExpressedGenes_NotCircRNA	GSHG0039690	PPP1R9A	protein phosphatase 1 regulatory subunit 9A	chr7:94907594-95296415	NA
GSHG0039690_14	4391	ExpressedGenes_NotCircRNA	ExpressedGenes_NotCircRNA	GSHG0039690	PPP1R9A	protein phosphatase 1 regulatory subunit 9A	chr7:94907594-95296415	NA
GSHG0039690_15	98	ExpressedGenes_NotCircRNA	ExpressedGenes_NotCircRNA	GSHG0039690	PPP1R9A	protein phosphatase 1 regulatory subunit 9A	chr7:94907594-95296415	NA
GSHG0039690_16	9849	ExpressedGenes_NotCircRNA	ExpressedGenes_NotCircRNA	GSHG0039690	PPP1R9A	protein phosphatase 1 regulatory subunit 9A	chr7:94907594-95296415	NA
GSHG0039690_17	1989	ExpressedGenes_NotCircRNA	ExpressedGenes_NotCircRNA	GSHG0039690	PPP1R9A	protein phosphatase 1 regulatory subunit 9A	chr7:94907594-95296415	NA
GSHG0039690_18	784	ExpressedGenes_NotCircRNA	ExpressedGenes_NotCircRNA	GSHG0039690	PPP1R9A	protein phosphatase 1 regulatory subunit 9A	chr7:94907594-95296415	NA
GSHG0039690_19	1402	ExpressedGenes_NotCircRNA	ExpressedGenes_NotCircRNA	GSHG0039690	PPP1R9A	protein phosphatase 1 regulatory subunit 9A	chr7:94907594-95296415	NA
GSHG0039690_2	199750	ExpressedGenes_NotCircRNA	ExpressedGenes_NotCircRNA	GSHG0039690	PPP1R9A	protein phosphatase 1 regulatory subunit 9A	chr7:94907594-95296415	NA
GSHG0039690_20	1372	ExpressedGenes_NotCircRNA	ExpressedGenes_NotCircRNA	GSHG0039690	PPP1R9A	protein phosphatase 1 regulatory subunit 9A	chr7:94907594-95296415	NA
GSHG0039690_3	9320	ExpressedGenes_NotCircRNA	ExpressedGenes_NotCircRNA	GSHG0039690	PPP1R9A	protein phosphatase 1 regulatory subunit 9A	chr7:94907594-95296415	NA
GSHG0039690_4	41034	ExpressedGenes_NotCircRNA	ExpressedGenes_NotCircRNA	GSHG0039690	PPP1R9A	protein phosphatase 1 regulatory subunit 9A	chr7:94907594-95296415	NA
GSHG0039690_5	36377	ExpressedGenes_NotCircRNA	ExpressedGenes_NotCircRNA	GSHG0039690	PPP1R9A	protein phosphatase 1 regulatory subunit 9A	chr7:94907594-95296415	NA
GSHG0039690_6	5180	ExpressedGenes_NotCircRNA	ExpressedGenes_NotCircRNA	GSHG0039690	PPP1R9A	protein phosphatase 1 regulatory subunit 9A	chr7:94907594-95296415	NA
GSHG0039690_7	22230	ExpressedGenes_NotCircRNA	ExpressedGenes_NotCircRNA	GSHG0039690	PPP1R9A	protein phosphatase 1 regulatory subunit 9A	chr7:94907594-95296415	NA
GSHG0039690_8	21356	ExpressedGenes_NotCircRNA	ExpressedGenes_NotCircRNA	GSHG0039690	PPP1R9A	protein phosphatase 1 regulatory subunit 9A	chr7:94907594-95296415	NA
GSHG0039690_9	2499	ExpressedGenes_NotCircRNA	ExpressedGenes_NotCircRNA	GSHG0039690	PPP1R9A	protein phosphatase 1 regulatory subunit 9A	chr7:94907594-95296415	NA
GSHG0039702_1	63114	ExpressedGenes_NotCircRNA	ExpressedGenes_NotCircRNA	GSHG0039702	SDHAF3	succinate dehydrogenase complex assembly factor 3	chr7:97116583-97181763	NA
GSHG0039709_1	30034	BackSpliceJunction	Other_BackSpliceJunction	GSHG0039709	LMTK2	lemur tyrosine kinase 2	chr7:98106862-98209638	chr7:98137315|98154876
GSHG0039709_10	736	CircRNA_NotBackSpliceJunction	CircRNA_NotBackSpliceJunction	GSHG0039709	LMTK2	lemur tyrosine kinase 2	chr7:98106862-98209638	NA
GSHG0039709_11	9001	BackSpliceJunction	Common_BackSpliceJunction	GSHG0039709	LMTK2	lemur tyrosine kinase 2	chr7:98106862-98209638	chr7:98190728|98194572
GSHG0039709_12	237	CircRNA_NotBackSpliceJunction	CircRNA_NotBackSpliceJunction	GSHG0039709	LMTK2	lemur tyrosine kinase 2	chr7:98106862-98209638	NA
GSHG0039709_13	1277	CircRNA_NotBackSpliceJunction	CircRNA_NotBackSpliceJunction	GSHG0039709	LMTK2	lemur tyrosine kinase 2	chr7:98106862-98209638	NA
GSHG0039709_14	611	CircRNA_NotBackSpliceJunction	CircRNA_NotBackSpliceJunction	GSHG0039709	LMTK2	lemur tyrosine kinase 2	chr7:98106862-98209638	NA
GSHG0039709_2	3954	BackSpliceJunction	Other_BackSpliceJunction	GSHG0039709	LMTK2	lemur tyrosine kinase 2	chr7:98106862-98209638	chr7:98141397|98154876
GSHG0039709_3	9840	CircRNA_NotBackSpliceJunction	CircRNA_NotBackSpliceJunction	GSHG0039709	LMTK2	lemur tyrosine kinase 2	chr7:98106862-98209638	NA
GSHG0039709_4	3302	CircRNA_NotBackSpliceJunction	CircRNA_NotBackSpliceJunction	GSHG0039709	LMTK2	lemur tyrosine kinase 2	chr7:98106862-98209638	NA
GSHG0039709_5	4461	BackSpliceJunction	Other_BackSpliceJunction	GSHG0039709	LMTK2	lemur tyrosine kinase 2	chr7:98106862-98209638	chr7:98137315|98154876
GSHG0039709_6	12115	CircRNA_NotBackSpliceJunction	CircRNA_NotBackSpliceJunction	GSHG0039709	LMTK2	lemur tyrosine kinase 2	chr7:98106862-98209638	NA
GSHG0039709_7	13376	CircRNA_NotBackSpliceJunction	CircRNA_NotBackSpliceJunction	GSHG0039709	LMTK2	lemur tyrosine kinase 2	chr7:98106862-98209638	NA
GSHG0039709_8	1741	CircRNA_NotBackSpliceJunction	CircRNA_NotBackSpliceJunction	GSHG0039709	LMTK2	lemur tyrosine kinase 2	chr7:98106862-98209638	NA
GSHG0039709_9	3729	BackSpliceJunction	Common_BackSpliceJunction	GSHG0039709	LMTK2	lemur tyrosine kinase 2	chr7:98106862-98209638	chr7:98190728|98194572
GSHG0039712_1	413	ExpressedGenes_NotCircRNA	ExpressedGenes_NotCircRNA	GSHG0039712	BRI3	brain protein I3	chr7:98281675-98292963	NA
GSHG0039712_2	8657	ExpressedGenes_NotCircRNA	ExpressedGenes_NotCircRNA	GSHG0039712	BRI3	brain protein I3	chr7:98281675-98292963	NA
GSHG0039712_3	1093	ExpressedGenes_NotCircRNA	ExpressedGenes_NotCircRNA	GSHG0039712	BRI3	brain protein I3	chr7:98281675-98292963	NA
GSHG0039717_1	2452	CircRNA_NotBackSpliceJunction	CircRNA_NotBackSpliceJunction	GSHG0039717	TRRAP // LOC101927550	transformation/transcription domain associated protein // uncharacterized LOC101927550	chr7:98878490-99036477	NA
GSHG0039717_10	856	CircRNA_NotBackSpliceJunction	CircRNA_NotBackSpliceJunction	GSHG0039717	TRRAP // LOC101927550	transformation/transcription domain associated protein // uncharacterized LOC101927550	chr7:98878490-99036477	NA
GSHG0039717_11	2658	CircRNA_NotBackSpliceJunction	CircRNA_NotBackSpliceJunction	GSHG0039717	TRRAP // LOC101927550	transformation/transcription domain associated protein // uncharacterized LOC101927550	chr7:98878490-99036477	NA
GSHG0039717_12	2659	CircRNA_NotBackSpliceJunction	CircRNA_NotBackSpliceJunction	GSHG0039717	TRRAP // LOC101927550	transformation/transcription domain associated protein // uncharacterized LOC101927550	chr7:98878490-99036477	NA
GSHG0039717_13	2472	CircRNA_NotBackSpliceJunction	CircRNA_NotBackSpliceJunction	GSHG0039717	TRRAP // LOC101927550	transformation/transcription domain associated protein // uncharacterized LOC101927550	chr7:98878490-99036477	NA
GSHG0039717_14	1093	CircRNA_NotBackSpliceJunction	CircRNA_NotBackSpliceJunction	GSHG0039717	TRRAP // LOC101927550	transformation/transcription domain associated protein // uncharacterized LOC101927550	chr7:98878490-99036477	NA
GSHG0039717_15	90	CircRNA_NotBackSpliceJunction	CircRNA_NotBackSpliceJunction	GSHG0039717	TRRAP // LOC101927550	transformation/transcription domain associated protein // uncharacterized LOC101927550	chr7:98878490-99036477	NA
GSHG0039717_16	469	CircRNA_NotBackSpliceJunction	CircRNA_NotBackSpliceJunction	GSHG0039717	TRRAP // LOC101927550	transformation/transcription domain associated protein // uncharacterized LOC101927550	chr7:98878490-99036477	NA
GSHG0039717_17	750	CircRNA_NotBackSpliceJunction	CircRNA_NotBackSpliceJunction	GSHG0039717	TRRAP // LOC101927550	transformation/transcription domain associated protein // uncharacterized LOC101927550	chr7:98878490-99036477	NA
GSHG0039717_18	3509	CircRNA_NotBackSpliceJunction	CircRNA_NotBackSpliceJunction	GSHG0039717	TRRAP // LOC101927550	transformation/transcription domain associated protein // uncharacterized LOC101927550	chr7:98878490-99036477	NA
GSHG0039717_19	1534	CircRNA_NotBackSpliceJunction	CircRNA_NotBackSpliceJunction	GSHG0039717	TRRAP // LOC101927550	transformation/transcription domain associated protein // uncharacterized LOC101927550	chr7:98878490-99036477	NA
GSHG0039717_2	724	CircRNA_NotBackSpliceJunction	CircRNA_NotBackSpliceJunction	GSHG0039717	TRRAP // LOC101927550	transformation/transcription domain associated protein // uncharacterized LOC101927550	chr7:98878490-99036477	NA
GSHG0039717_20	4073	CircRNA_NotBackSpliceJunction	CircRNA_NotBackSpliceJunction	GSHG0039717	TRRAP // LOC101927550	transformation/transcription domain associated protein // uncharacterized LOC101927550	chr7:98878490-99036477	NA
GSHG0039717_21	3158	BackSpliceJunction	Other_BackSpliceJunction	GSHG0039717	TRRAP // LOC101927550	transformation/transcription domain associated protein // uncharacterized LOC101927550	chr7:98878490-99036477	chr7:98925112|98937820
GSHG0039717_22	1903	CircRNA_NotBackSpliceJunction	CircRNA_NotBackSpliceJunction	GSHG0039717	TRRAP // LOC101927550	transformation/transcription domain associated protein // uncharacterized LOC101927550	chr7:98878490-99036477	NA
GSHG0039717_23	2622	CircRNA_NotBackSpliceJunction	CircRNA_NotBackSpliceJunction	GSHG0039717	TRRAP // LOC101927550	transformation/transcription domain associated protein // uncharacterized LOC101927550	chr7:98878490-99036477	NA
GSHG0039717_24	426	CircRNA_NotBackSpliceJunction	CircRNA_NotBackSpliceJunction	GSHG0039717	TRRAP // LOC101927550	transformation/transcription domain associated protein // uncharacterized LOC101927550	chr7:98878490-99036477	NA
GSHG0039717_25	574	CircRNA_NotBackSpliceJunction	CircRNA_NotBackSpliceJunction	GSHG0039717	TRRAP // LOC101927550	transformation/transcription domain associated protein // uncharacterized LOC101927550	chr7:98878490-99036477	NA
GSHG0039717_26	1575	CircRNA_NotBackSpliceJunction	CircRNA_NotBackSpliceJunction	GSHG0039717	TRRAP // LOC101927550	transformation/transcription domain associated protein // uncharacterized LOC101927550	chr7:98878490-99036477	NA
GSHG0039717_27	2176	CircRNA_NotBackSpliceJunction	CircRNA_NotBackSpliceJunction	GSHG0039717	TRRAP // LOC101927550	transformation/transcription domain associated protein // uncharacterized LOC101927550	chr7:98878490-99036477	NA
GSHG0039717_28	1480	BackSpliceJunction	Other_BackSpliceJunction	GSHG0039717	TRRAP // LOC101927550	transformation/transcription domain associated protein // uncharacterized LOC101927550	chr7:98878490-99036477	chr7:98937156|98937820
GSHG0039717_29	372	CircRNA_NotBackSpliceJunction	CircRNA_NotBackSpliceJunction	GSHG0039717	TRRAP // LOC101927550	transformation/transcription domain associated protein // uncharacterized LOC101927550	chr7:98878490-99036477	NA
GSHG0039717_3	8310	CircRNA_NotBackSpliceJunction	CircRNA_NotBackSpliceJunction	GSHG0039717	TRRAP // LOC101927550	transformation/transcription domain associated protein // uncharacterized LOC101927550	chr7:98878490-99036477	NA
GSHG0039717_30	5128	BackSpliceJunction	Other_BackSpliceJunction	GSHG0039717	TRRAP // LOC101927550	transformation/transcription domain associated protein // uncharacterized LOC101927550	chr7:98878490-99036477	chr7:98925112|98937820
GSHG0039717_31	2729	CircRNA_NotBackSpliceJunction	CircRNA_NotBackSpliceJunction	GSHG0039717	TRRAP // LOC101927550	transformation/transcription domain associated protein // uncharacterized LOC101927550	chr7:98878490-99036477	NA
GSHG0039717_32	129	CircRNA_NotBackSpliceJunction	CircRNA_NotBackSpliceJunction	GSHG0039717	TRRAP // LOC101927550	transformation/transcription domain associated protein // uncharacterized LOC101927550	chr7:98878490-99036477	NA
GSHG0039717_33	2270	CircRNA_NotBackSpliceJunction	CircRNA_NotBackSpliceJunction	GSHG0039717	TRRAP // LOC101927550	transformation/transcription domain associated protein // uncharacterized LOC101927550	chr7:98878490-99036477	NA
GSHG0039717_34	225	CircRNA_NotBackSpliceJunction	CircRNA_NotBackSpliceJunction	GSHG0039717	TRRAP // LOC101927550	transformation/transcription domain associated protein // uncharacterized LOC101927550	chr7:98878490-99036477	NA
GSHG0039717_35	731	CircRNA_NotBackSpliceJunction	CircRNA_NotBackSpliceJunction	GSHG0039717	TRRAP // LOC101927550	transformation/transcription domain associated protein // uncharacterized LOC101927550	chr7:98878490-99036477	NA
GSHG0039717_36	78	CircRNA_NotBackSpliceJunction	CircRNA_NotBackSpliceJunction	GSHG0039717	TRRAP // LOC101927550	transformation/transcription domain associated protein // uncharacterized LOC101927550	chr7:98878490-99036477	NA
GSHG0039717_37	222	CircRNA_NotBackSpliceJunction	CircRNA_NotBackSpliceJunction	GSHG0039717	TRRAP // LOC101927550	transformation/transcription domain associated protein // uncharacterized LOC101927550	chr7:98878490-99036477	NA
GSHG0039717_38	613	CircRNA_NotBackSpliceJunction	CircRNA_NotBackSpliceJunction	GSHG0039717	TRRAP // LOC101927550	transformation/transcription domain associated protein // uncharacterized LOC101927550	chr7:98878490-99036477	NA
GSHG0039717_39	2162	CircRNA_NotBackSpliceJunction	CircRNA_NotBackSpliceJunction	GSHG0039717	TRRAP // LOC101927550	transformation/transcription domain associated protein // uncharacterized LOC101927550	chr7:98878490-99036477	NA
GSHG0039717_4	1978	CircRNA_NotBackSpliceJunction	CircRNA_NotBackSpliceJunction	GSHG0039717	TRRAP // LOC101927550	transformation/transcription domain associated protein // uncharacterized LOC101927550	chr7:98878490-99036477	NA
GSHG0039717_40	1664	CircRNA_NotBackSpliceJunction	CircRNA_NotBackSpliceJunction	GSHG0039717	TRRAP // LOC101927550	transformation/transcription domain associated protein // uncharacterized LOC101927550	chr7:98878490-99036477	NA
GSHG0039717_41	841	CircRNA_NotBackSpliceJunction	CircRNA_NotBackSpliceJunction	GSHG0039717	TRRAP // LOC101927550	transformation/transcription domain associated protein // uncharacterized LOC101927550	chr7:98878490-99036477	NA
GSHG0039717_42	94	CircRNA_NotBackSpliceJunction	CircRNA_NotBackSpliceJunction	GSHG0039717	TRRAP // LOC101927550	transformation/transcription domain associated protein // uncharacterized LOC101927550	chr7:98878490-99036477	NA
GSHG0039717_43	1447	CircRNA_NotBackSpliceJunction	CircRNA_NotBackSpliceJunction	GSHG0039717	TRRAP // LOC101927550	transformation/transcription domain associated protein // uncharacterized LOC101927550	chr7:98878490-99036477	NA
GSHG0039717_44	1252	BackSpliceJunction	Other_BackSpliceJunction	GSHG0039717	TRRAP // LOC101927550	transformation/transcription domain associated protein // uncharacterized LOC101927550	chr7:98878490-99036477	chr7:98959344|98962427
GSHG0039717_45	1770	BackSpliceJunction	Other_BackSpliceJunction	GSHG0039717	TRRAP // LOC101927550	transformation/transcription domain associated protein // uncharacterized LOC101927550	chr7:98878490-99036477	chr7:98961261|98962427
GSHG0039717_46	827	BackSpliceJunction	Other_BackSpliceJunction	GSHG0039717	TRRAP // LOC101927550	transformation/transcription domain associated protein // uncharacterized LOC101927550	chr7:98878490-99036477	chr7:98962302|98971945
GSHG0039717_47	2201	BackSpliceJunction	Other_BackSpliceJunction	GSHG0039717	TRRAP // LOC101927550	transformation/transcription domain associated protein // uncharacterized LOC101927550	chr7:98878490-99036477	chr7:98959344|98962427
GSHG0039717_48	920	BackSpliceJunction	Other_BackSpliceJunction	GSHG0039717	TRRAP // LOC101927550	transformation/transcription domain associated protein // uncharacterized LOC101927550	chr7:98878490-99036477	chr7:98965696|98971945
GSHG0039717_49	1145	BackSpliceJunction	Other_BackSpliceJunction	GSHG0039717	TRRAP // LOC101927550	transformation/transcription domain associated protein // uncharacterized LOC101927550	chr7:98878490-99036477	chr7:98967041|98967698
GSHG0039717_5	1269	CircRNA_NotBackSpliceJunction	CircRNA_NotBackSpliceJunction	GSHG0039717	TRRAP // LOC101927550	transformation/transcription domain associated protein // uncharacterized LOC101927550	chr7:98878490-99036477	NA
GSHG0039717_50	322	CircRNA_NotBackSpliceJunction	CircRNA_NotBackSpliceJunction	GSHG0039717	TRRAP // LOC101927550	transformation/transcription domain associated protein // uncharacterized LOC101927550	chr7:98878490-99036477	NA
GSHG0039717_51	2413	BackSpliceJunction	Other_BackSpliceJunction	GSHG0039717	TRRAP // LOC101927550	transformation/transcription domain associated protein // uncharacterized LOC101927550	chr7:98878490-99036477	chr7:98967041|98967698
GSHG0039717_52	1507	CircRNA_NotBackSpliceJunction	CircRNA_NotBackSpliceJunction	GSHG0039717	TRRAP // LOC101927550	transformation/transcription domain associated protein // uncharacterized LOC101927550	chr7:98878490-99036477	NA
GSHG0039717_53	4203	BackSpliceJunction	Other_BackSpliceJunction	GSHG0039717	TRRAP // LOC101927550	transformation/transcription domain associated protein // uncharacterized LOC101927550	chr7:98878490-99036477	chr7:98962302|98971945
GSHG0039717_54	214	CircRNA_NotBackSpliceJunction	CircRNA_NotBackSpliceJunction	GSHG0039717	TRRAP // LOC101927550	transformation/transcription domain associated protein // uncharacterized LOC101927550	chr7:98878490-99036477	NA
GSHG0039717_55	168	CircRNA_NotBackSpliceJunction	CircRNA_NotBackSpliceJunction	GSHG0039717	TRRAP // LOC101927550	transformation/transcription domain associated protein // uncharacterized LOC101927550	chr7:98878490-99036477	NA
GSHG0039717_56	1134	CircRNA_NotBackSpliceJunction	CircRNA_NotBackSpliceJunction	GSHG0039717	TRRAP // LOC101927550	transformation/transcription domain associated protein // uncharacterized LOC101927550	chr7:98878490-99036477	NA
GSHG0039717_57	445	CircRNA_NotBackSpliceJunction	CircRNA_NotBackSpliceJunction	GSHG0039717	TRRAP // LOC101927550	transformation/transcription domain associated protein // uncharacterized LOC101927550	chr7:98878490-99036477	NA
GSHG0039717_58	2864	CircRNA_NotBackSpliceJunction	CircRNA_NotBackSpliceJunction	GSHG0039717	TRRAP // LOC101927550	transformation/transcription domain associated protein // uncharacterized LOC101927550	chr7:98878490-99036477	NA
GSHG0039717_59	1303	CircRNA_NotBackSpliceJunction	CircRNA_NotBackSpliceJunction	GSHG0039717	TRRAP // LOC101927550	transformation/transcription domain associated protein // uncharacterized LOC101927550	chr7:98878490-99036477	NA
GSHG0039717_6	1882	CircRNA_NotBackSpliceJunction	CircRNA_NotBackSpliceJunction	GSHG0039717	TRRAP // LOC101927550	transformation/transcription domain associated protein // uncharacterized LOC101927550	chr7:98878490-99036477	NA
GSHG0039717_60	633	CircRNA_NotBackSpliceJunction	CircRNA_NotBackSpliceJunction	GSHG0039717	TRRAP // LOC101927550	transformation/transcription domain associated protein // uncharacterized LOC101927550	chr7:98878490-99036477	NA
GSHG0039717_61	585	CircRNA_NotBackSpliceJunction	CircRNA_NotBackSpliceJunction	GSHG0039717	TRRAP // LOC101927550	transformation/transcription domain associated protein // uncharacterized LOC101927550	chr7:98878490-99036477	NA
GSHG0039717_62	3720	CircRNA_NotBackSpliceJunction	CircRNA_NotBackSpliceJunction	GSHG0039717	TRRAP // LOC101927550	transformation/transcription domain associated protein // uncharacterized LOC101927550	chr7:98878490-99036477	NA
GSHG0039717_63	1488	CircRNA_NotBackSpliceJunction	CircRNA_NotBackSpliceJunction	GSHG0039717	TRRAP // LOC101927550	transformation/transcription domain associated protein // uncharacterized LOC101927550	chr7:98878490-99036477	NA
GSHG0039717_64	1517	CircRNA_NotBackSpliceJunction	CircRNA_NotBackSpliceJunction	GSHG0039717	TRRAP // LOC101927550	transformation/transcription domain associated protein // uncharacterized LOC101927550	chr7:98878490-99036477	NA
GSHG0039717_65	1364	CircRNA_NotBackSpliceJunction	CircRNA_NotBackSpliceJunction	GSHG0039717	TRRAP // LOC101927550	transformation/transcription domain associated protein // uncharacterized LOC101927550	chr7:98878490-99036477	NA
GSHG0039717_66	849	CircRNA_NotBackSpliceJunction	CircRNA_NotBackSpliceJunction	GSHG0039717	TRRAP // LOC101927550	transformation/transcription domain associated protein // uncharacterized LOC101927550	chr7:98878490-99036477	NA
GSHG0039717_67	9341	CircRNA_NotBackSpliceJunction	CircRNA_NotBackSpliceJunction	GSHG0039717	TRRAP // LOC101927550	transformation/transcription domain associated protein // uncharacterized LOC101927550	chr7:98878490-99036477	NA
GSHG0039717_68	715	CircRNA_NotBackSpliceJunction	CircRNA_NotBackSpliceJunction	GSHG0039717	TRRAP // LOC101927550	transformation/transcription domain associated protein // uncharacterized LOC101927550	chr7:98878490-99036477	NA
GSHG0039717_69	3028	CircRNA_NotBackSpliceJunction	CircRNA_NotBackSpliceJunction	GSHG0039717	TRRAP // LOC101927550	transformation/transcription domain associated protein // uncharacterized LOC101927550	chr7:98878490-99036477	NA
GSHG0039717_7	1920	CircRNA_NotBackSpliceJunction	CircRNA_NotBackSpliceJunction	GSHG0039717	TRRAP // LOC101927550	transformation/transcription domain associated protein // uncharacterized LOC101927550	chr7:98878490-99036477	NA
GSHG0039717_70	2490	CircRNA_NotBackSpliceJunction	CircRNA_NotBackSpliceJunction	GSHG0039717	TRRAP // LOC101927550	transformation/transcription domain associated protein // uncharacterized LOC101927550	chr7:98878490-99036477	NA
GSHG0039717_71	85	CircRNA_NotBackSpliceJunction	CircRNA_NotBackSpliceJunction	GSHG0039717	TRRAP // LOC101927550	transformation/transcription domain associated protein // uncharacterized LOC101927550	chr7:98878490-99036477	NA
GSHG0039717_72	535	CircRNA_NotBackSpliceJunction	CircRNA_NotBackSpliceJunction	GSHG0039717	TRRAP // LOC101927550	transformation/transcription domain associated protein // uncharacterized LOC101927550	chr7:98878490-99036477	NA
GSHG0039717_73	15639	CircRNA_NotBackSpliceJunction	CircRNA_NotBackSpliceJunction	GSHG0039717	TRRAP // LOC101927550	transformation/transcription domain associated protein // uncharacterized LOC101927550	chr7:98878490-99036477	NA
GSHG0039717_74	127	CircRNA_NotBackSpliceJunction	CircRNA_NotBackSpliceJunction	GSHG0039717	TRRAP // LOC101927550	transformation/transcription domain associated protein // uncharacterized LOC101927550	chr7:98878490-99036477	NA
GSHG0039717_75	344	CircRNA_NotBackSpliceJunction	CircRNA_NotBackSpliceJunction	GSHG0039717	TRRAP // LOC101927550	transformation/transcription domain associated protein // uncharacterized LOC101927550	chr7:98878490-99036477	NA
GSHG0039717_76	1428	CircRNA_NotBackSpliceJunction	CircRNA_NotBackSpliceJunction	GSHG0039717	TRRAP // LOC101927550	transformation/transcription domain associated protein // uncharacterized LOC101927550	chr7:98878490-99036477	NA
GSHG0039717_77	2377	CircRNA_NotBackSpliceJunction	CircRNA_NotBackSpliceJunction	GSHG0039717	TRRAP // LOC101927550	transformation/transcription domain associated protein // uncharacterized LOC101927550	chr7:98878490-99036477	NA
GSHG0039717_8	1555	CircRNA_NotBackSpliceJunction	CircRNA_NotBackSpliceJunction	GSHG0039717	TRRAP // LOC101927550	transformation/transcription domain associated protein // uncharacterized LOC101927550	chr7:98878490-99036477	NA
GSHG0039717_9	179	CircRNA_NotBackSpliceJunction	CircRNA_NotBackSpliceJunction	GSHG0039717	TRRAP // LOC101927550	transformation/transcription domain associated protein // uncharacterized LOC101927550	chr7:98878490-99036477	NA
GSHG0039723_1	7320	BackSpliceJunction	Other_BackSpliceJunction	GSHG0039723	ARPC1A	actin related protein 2/3 complex subunit 1A	chr7:99325887-99366262	chr7:99333325|99348959
GSHG0039723_2	4763	CircRNA_NotBackSpliceJunction	CircRNA_NotBackSpliceJunction	GSHG0039723	ARPC1A	actin related protein 2/3 complex subunit 1A	chr7:99325887-99366262	NA
GSHG0039723_3	6007	CircRNA_NotBackSpliceJunction	CircRNA_NotBackSpliceJunction	GSHG0039723	ARPC1A	actin related protein 2/3 complex subunit 1A	chr7:99325887-99366262	NA
GSHG0039723_4	4336	CircRNA_NotBackSpliceJunction	CircRNA_NotBackSpliceJunction	GSHG0039723	ARPC1A	actin related protein 2/3 complex subunit 1A	chr7:99325887-99366262	NA
GSHG0039723_5	4949	BackSpliceJunction	Other_BackSpliceJunction	GSHG0039723	ARPC1A	actin related protein 2/3 complex subunit 1A	chr7:99325887-99366262	chr7:99333325|99348959
GSHG0039723_6	4218	CircRNA_NotBackSpliceJunction	CircRNA_NotBackSpliceJunction	GSHG0039723	ARPC1A	actin related protein 2/3 complex subunit 1A	chr7:99325887-99366262	NA
GSHG0039723_7	1129	CircRNA_NotBackSpliceJunction	CircRNA_NotBackSpliceJunction	GSHG0039723	ARPC1A	actin related protein 2/3 complex subunit 1A	chr7:99325887-99366262	NA
GSHG0039723_8	3804	CircRNA_NotBackSpliceJunction	CircRNA_NotBackSpliceJunction	GSHG0039723	ARPC1A	actin related protein 2/3 complex subunit 1A	chr7:99325887-99366262	NA
GSHG0039723_9	2257	CircRNA_NotBackSpliceJunction	CircRNA_NotBackSpliceJunction	GSHG0039723	ARPC1A	actin related protein 2/3 complex subunit 1A	chr7:99325887-99366262	NA
GSHG0039724_1	10920	CircRNA_NotBackSpliceJunction	CircRNA_NotBackSpliceJunction	GSHG0039724	ARPC1B	actin related protein 2/3 complex subunit 1B	chr7:99374706-99394816	NA
GSHG0039724_2	906	CircRNA_NotBackSpliceJunction	CircRNA_NotBackSpliceJunction	GSHG0039724	ARPC1B	actin related protein 2/3 complex subunit 1B	chr7:99374706-99394816	NA
GSHG0039724_3	1249	BackSpliceJunction	Other_BackSpliceJunction	GSHG0039724	ARPC1B	actin related protein 2/3 complex subunit 1B	chr7:99374706-99394816	chr7:99388039|99390012
GSHG0039724_4	1643	CircRNA_NotBackSpliceJunction	CircRNA_NotBackSpliceJunction	GSHG0039724	ARPC1B	actin related protein 2/3 complex subunit 1B	chr7:99374706-99394816	NA
GSHG0039724_5	880	BackSpliceJunction	Other_BackSpliceJunction	GSHG0039724	ARPC1B	actin related protein 2/3 complex subunit 1B	chr7:99374706-99394816	chr7:99390893|99391253
GSHG0039724_6	78	CircRNA_NotBackSpliceJunction	CircRNA_NotBackSpliceJunction	GSHG0039724	ARPC1B	actin related protein 2/3 complex subunit 1B	chr7:99374706-99394816	NA
GSHG0039724_7	1417	BackSpliceJunction	Other_BackSpliceJunction	GSHG0039724	ARPC1B	actin related protein 2/3 complex subunit 1B	chr7:99374706-99394816	chr7:99390893|99391253
GSHG0039724_8	1152	CircRNA_NotBackSpliceJunction	CircRNA_NotBackSpliceJunction	GSHG0039724	ARPC1B	actin related protein 2/3 complex subunit 1B	chr7:99374706-99394816	NA
GSHG0039724_9	331	CircRNA_NotBackSpliceJunction	CircRNA_NotBackSpliceJunction	GSHG0039724	ARPC1B	actin related protein 2/3 complex subunit 1B	chr7:99374706-99394816	NA
GSHG0039726_1	1029	ExpressedGenes_NotCircRNA	ExpressedGenes_NotCircRNA	GSHG0039726	BUD31	BUD31 homolog	chr7:99408965-99419616	NA
GSHG0039726_2	894	ExpressedGenes_NotCircRNA	ExpressedGenes_NotCircRNA	GSHG0039726	BUD31	BUD31 homolog	chr7:99408965-99419616	NA
GSHG0039726_3	4951	ExpressedGenes_NotCircRNA	ExpressedGenes_NotCircRNA	GSHG0039726	BUD31	BUD31 homolog	chr7:99408965-99419616	NA
GSHG0039726_4	1168	ExpressedGenes_NotCircRNA	ExpressedGenes_NotCircRNA	GSHG0039726	BUD31	BUD31 homolog	chr7:99408965-99419616	NA
GSHG0039726_5	1795	ExpressedGenes_NotCircRNA	ExpressedGenes_NotCircRNA	GSHG0039726	BUD31	BUD31 homolog	chr7:99408965-99419616	NA
GSHG0039727_1	5683	ExpressedGenes_NotCircRNA	ExpressedGenes_NotCircRNA	GSHG0039727	CPSF4	cleavage and polyadenylation specific factor 4	chr7:99433363-99457378	NA
GSHG0039727_2	235	ExpressedGenes_NotCircRNA	ExpressedGenes_NotCircRNA	GSHG0039727	CPSF4	cleavage and polyadenylation specific factor 4	chr7:99433363-99457378	NA
GSHG0039727_3	5192	ExpressedGenes_NotCircRNA	ExpressedGenes_NotCircRNA	GSHG0039727	CPSF4	cleavage and polyadenylation specific factor 4	chr7:99433363-99457378	NA
GSHG0039727_4	3281	ExpressedGenes_NotCircRNA	ExpressedGenes_NotCircRNA	GSHG0039727	CPSF4	cleavage and polyadenylation specific factor 4	chr7:99433363-99457378	NA
GSHG0039727_5	2002	ExpressedGenes_NotCircRNA	ExpressedGenes_NotCircRNA	GSHG0039727	CPSF4	cleavage and polyadenylation specific factor 4	chr7:99433363-99457378	NA
GSHG0039727_6	330	ExpressedGenes_NotCircRNA	ExpressedGenes_NotCircRNA	GSHG0039727	CPSF4	cleavage and polyadenylation specific factor 4	chr7:99433363-99457378	NA
GSHG0039727_7	1572	ExpressedGenes_NotCircRNA	ExpressedGenes_NotCircRNA	GSHG0039727	CPSF4	cleavage and polyadenylation specific factor 4	chr7:99433363-99457378	NA
GSHG0039727_8	1600	ExpressedGenes_NotCircRNA	ExpressedGenes_NotCircRNA	GSHG0039727	CPSF4	cleavage and polyadenylation specific factor 4	chr7:99433363-99457378	NA
GSHG0039727_9	2295	ExpressedGenes_NotCircRNA	ExpressedGenes_NotCircRNA	GSHG0039727	CPSF4	cleavage and polyadenylation specific factor 4	chr7:99433363-99457378	NA
GSHG0039728_1	37	ExpressedGenes_NotCircRNA	ExpressedGenes_NotCircRNA	GSHG0039728	ZNF655	zinc finger protein 655	chr7:99558422-99576453	NA
GSHG0039728_2	1515	ExpressedGenes_NotCircRNA	ExpressedGenes_NotCircRNA	GSHG0039728	ZNF655	zinc finger protein 655	chr7:99558422-99576453	NA
GSHG0039728_3	1192	ExpressedGenes_NotCircRNA	ExpressedGenes_NotCircRNA	GSHG0039728	ZNF655	zinc finger protein 655	chr7:99558422-99576453	NA
GSHG0039728_4	394	ExpressedGenes_NotCircRNA	ExpressedGenes_NotCircRNA	GSHG0039728	ZNF655	zinc finger protein 655	chr7:99558422-99576453	NA
GSHG0039728_5	693	ExpressedGenes_NotCircRNA	ExpressedGenes_NotCircRNA	GSHG0039728	ZNF655	zinc finger protein 655	chr7:99558422-99576453	NA
GSHG0039728_6	596	ExpressedGenes_NotCircRNA	ExpressedGenes_NotCircRNA	GSHG0039728	ZNF655	zinc finger protein 655	chr7:99558422-99576453	NA
GSHG0039728_7	6642	ExpressedGenes_NotCircRNA	ExpressedGenes_NotCircRNA	GSHG0039728	ZNF655	zinc finger protein 655	chr7:99558422-99576453	NA
GSHG0039728_8	308	ExpressedGenes_NotCircRNA	ExpressedGenes_NotCircRNA	GSHG0039728	ZNF655	zinc finger protein 655	chr7:99558422-99576453	NA
GSHG0039728_9	452	ExpressedGenes_NotCircRNA	ExpressedGenes_NotCircRNA	GSHG0039728	ZNF655	zinc finger protein 655	chr7:99558422-99576453	NA
GSHG0039729_1	2782	ExpressedGenes_NotCircRNA	ExpressedGenes_NotCircRNA	GSHG0039729	ZNF789	zinc finger protein 789	chr7:99472890-99487605	NA
GSHG0039729_2	1793	ExpressedGenes_NotCircRNA	ExpressedGenes_NotCircRNA	GSHG0039729	ZNF789	zinc finger protein 789	chr7:99472890-99487605	NA
GSHG0039729_3	1304	ExpressedGenes_NotCircRNA	ExpressedGenes_NotCircRNA	GSHG0039729	ZNF789	zinc finger protein 789	chr7:99472890-99487605	NA
GSHG0039729_4	1947	ExpressedGenes_NotCircRNA	ExpressedGenes_NotCircRNA	GSHG0039729	ZNF789	zinc finger protein 789	chr7:99472890-99487605	NA
GSHG0039729_5	1703	ExpressedGenes_NotCircRNA	ExpressedGenes_NotCircRNA	GSHG0039729	ZNF789	zinc finger protein 789	chr7:99472890-99487605	NA
GSHG0039729_6	1064	ExpressedGenes_NotCircRNA	ExpressedGenes_NotCircRNA	GSHG0039729	ZNF789	zinc finger protein 789	chr7:99472890-99487605	NA
GSHG0039729_7	1107	ExpressedGenes_NotCircRNA	ExpressedGenes_NotCircRNA	GSHG0039729	ZNF789	zinc finger protein 789	chr7:99472890-99487605	NA
GSHG0039730_1	247	ExpressedGenes_NotCircRNA	ExpressedGenes_NotCircRNA	GSHG0039730	ZKSCAN5	zinc finger with KRAB and SCAN domains 5	chr7:99503984-99534674	NA
GSHG0039730_2	844	ExpressedGenes_NotCircRNA	ExpressedGenes_NotCircRNA	GSHG0039730	ZKSCAN5	zinc finger with KRAB and SCAN domains 5	chr7:99503984-99534674	NA
GSHG0039730_3	5994	ExpressedGenes_NotCircRNA	ExpressedGenes_NotCircRNA	GSHG0039730	ZKSCAN5	zinc finger with KRAB and SCAN domains 5	chr7:99503984-99534674	NA
GSHG0039730_4	7235	ExpressedGenes_NotCircRNA	ExpressedGenes_NotCircRNA	GSHG0039730	ZKSCAN5	zinc finger with KRAB and SCAN domains 5	chr7:99503984-99534674	NA
GSHG0039730_5	259	ExpressedGenes_NotCircRNA	ExpressedGenes_NotCircRNA	GSHG0039730	ZKSCAN5	zinc finger with KRAB and SCAN domains 5	chr7:99503984-99534674	NA
GSHG0039730_6	5508	ExpressedGenes_NotCircRNA	ExpressedGenes_NotCircRNA	GSHG0039730	ZKSCAN5	zinc finger with KRAB and SCAN domains 5	chr7:99503984-99534674	NA
GSHG0039730_7	4689	ExpressedGenes_NotCircRNA	ExpressedGenes_NotCircRNA	GSHG0039730	ZKSCAN5	zinc finger with KRAB and SCAN domains 5	chr7:99503984-99534674	NA
GSHG0039732_1	1118	CircRNA_NotBackSpliceJunction	CircRNA_NotBackSpliceJunction	GSHG0039732	ZSCAN25	zinc finger and SCAN domain containing 25	chr7:99616944-99738506	NA
GSHG0039732_10	35286	CircRNA_NotBackSpliceJunction	CircRNA_NotBackSpliceJunction	GSHG0039732	ZSCAN25	zinc finger and SCAN domain containing 25	chr7:99616944-99738506	NA
GSHG0039732_11	15547	CircRNA_NotBackSpliceJunction	CircRNA_NotBackSpliceJunction	GSHG0039732	ZSCAN25	zinc finger and SCAN domain containing 25	chr7:99616944-99738506	NA
GSHG0039732_12	2002	CircRNA_NotBackSpliceJunction	CircRNA_NotBackSpliceJunction	GSHG0039732	ZSCAN25	zinc finger and SCAN domain containing 25	chr7:99616944-99738506	NA
GSHG0039732_13	10894	CircRNA_NotBackSpliceJunction	CircRNA_NotBackSpliceJunction	GSHG0039732	ZSCAN25	zinc finger and SCAN domain containing 25	chr7:99616944-99738506	NA
GSHG0039732_2	315	BackSpliceJunction	Other_BackSpliceJunction	GSHG0039732	ZSCAN25	zinc finger and SCAN domain containing 25	chr7:99616944-99738506	chr7:99618525|99621574
GSHG0039732_3	396	CircRNA_NotBackSpliceJunction	CircRNA_NotBackSpliceJunction	GSHG0039732	ZSCAN25	zinc finger and SCAN domain containing 25	chr7:99616944-99738506	NA
GSHG0039732_4	428	CircRNA_NotBackSpliceJunction	CircRNA_NotBackSpliceJunction	GSHG0039732	ZSCAN25	zinc finger and SCAN domain containing 25	chr7:99616944-99738506	NA
GSHG0039732_5	1379	CircRNA_NotBackSpliceJunction	CircRNA_NotBackSpliceJunction	GSHG0039732	ZSCAN25	zinc finger and SCAN domain containing 25	chr7:99616944-99738506	NA
GSHG0039732_6	974	BackSpliceJunction	Other_BackSpliceJunction	GSHG0039732	ZSCAN25	zinc finger and SCAN domain containing 25	chr7:99616944-99738506	chr7:99618525|99621574
GSHG0039732_7	1416	CircRNA_NotBackSpliceJunction	CircRNA_NotBackSpliceJunction	GSHG0039732	ZSCAN25	zinc finger and SCAN domain containing 25	chr7:99616944-99738506	NA
GSHG0039732_8	5010	CircRNA_NotBackSpliceJunction	CircRNA_NotBackSpliceJunction	GSHG0039732	ZSCAN25	zinc finger and SCAN domain containing 25	chr7:99616944-99738506	NA
GSHG0039732_9	36686	CircRNA_NotBackSpliceJunction	CircRNA_NotBackSpliceJunction	GSHG0039732	ZSCAN25	zinc finger and SCAN domain containing 25	chr7:99616944-99738506	NA
GSHG0039734_1	523	ExpressedGenes_NotCircRNA	ExpressedGenes_NotCircRNA	GSHG0039734	LAMTOR4	late endosomal/lysosomal adaptor, MAPK and MTOR activator 4	chr7:100148909-100154203	NA
GSHG0039734_2	3136	ExpressedGenes_NotCircRNA	ExpressedGenes_NotCircRNA	GSHG0039734	LAMTOR4	late endosomal/lysosomal adaptor, MAPK and MTOR activator 4	chr7:100148909-100154203	NA
GSHG0039734_3	642	ExpressedGenes_NotCircRNA	ExpressedGenes_NotCircRNA	GSHG0039734	LAMTOR4	late endosomal/lysosomal adaptor, MAPK and MTOR activator 4	chr7:100148909-100154203	NA
GSHG0039734_4	349	ExpressedGenes_NotCircRNA	ExpressedGenes_NotCircRNA	GSHG0039734	LAMTOR4	late endosomal/lysosomal adaptor, MAPK and MTOR activator 4	chr7:100148909-100154203	NA
GSHG0039735_1	323	ExpressedGenes_NotCircRNA	ExpressedGenes_NotCircRNA	GSHG0039735	PILRA	paired immunoglobin like type 2 receptor alpha	chr7:100373445-100400096	NA
GSHG0039735_2	15454	ExpressedGenes_NotCircRNA	ExpressedGenes_NotCircRNA	GSHG0039735	PILRA	paired immunoglobin like type 2 receptor alpha	chr7:100373445-100400096	NA
GSHG0039735_3	7772	ExpressedGenes_NotCircRNA	ExpressedGenes_NotCircRNA	GSHG0039735	PILRA	paired immunoglobin like type 2 receptor alpha	chr7:100373445-100400096	NA
GSHG0039735_4	1378	ExpressedGenes_NotCircRNA	ExpressedGenes_NotCircRNA	GSHG0039735	PILRA	paired immunoglobin like type 2 receptor alpha	chr7:100373445-100400096	NA
GSHG0039735_5	240	ExpressedGenes_NotCircRNA	ExpressedGenes_NotCircRNA	GSHG0039735	PILRA	paired immunoglobin like type 2 receptor alpha	chr7:100373445-100400096	NA
GSHG0039735_6	172	ExpressedGenes_NotCircRNA	ExpressedGenes_NotCircRNA	GSHG0039735	PILRA	paired immunoglobin like type 2 receptor alpha	chr7:100373445-100400096	NA
GSHG0039736_1	2396	ExpressedGenes_NotCircRNA	ExpressedGenes_NotCircRNA	GSHG0039736	CNPY4	canopy FGF signaling regulator 4	chr7:100119634-100125508	NA
GSHG0039736_2	95	ExpressedGenes_NotCircRNA	ExpressedGenes_NotCircRNA	GSHG0039736	CNPY4	canopy FGF signaling regulator 4	chr7:100119634-100125508	NA
GSHG0039736_3	206	ExpressedGenes_NotCircRNA	ExpressedGenes_NotCircRNA	GSHG0039736	CNPY4	canopy FGF signaling regulator 4	chr7:100119634-100125508	NA
GSHG0039736_4	1607	ExpressedGenes_NotCircRNA	ExpressedGenes_NotCircRNA	GSHG0039736	CNPY4	canopy FGF signaling regulator 4	chr7:100119634-100125508	NA
GSHG0039736_5	93	ExpressedGenes_NotCircRNA	ExpressedGenes_NotCircRNA	GSHG0039736	CNPY4	canopy FGF signaling regulator 4	chr7:100119634-100125508	NA
GSHG0039741_1	3504	CircRNA_NotBackSpliceJunction	CircRNA_NotBackSpliceJunction	GSHG0039741	ZKSCAN1	zinc finger with KRAB and SCAN domains 1	chr7:100015596-100045374	NA
GSHG0039741_2	4069	BackSpliceJunction	Common_BackSpliceJunction	GSHG0039741	ZKSCAN1	zinc finger with KRAB and SCAN domains 1	chr7:100015596-100045374	chr7:100023419|100024307
GSHG0039741_3	221	CircRNA_NotBackSpliceJunction	CircRNA_NotBackSpliceJunction	GSHG0039741	ZKSCAN1	zinc finger with KRAB and SCAN domains 1	chr7:100015596-100045374	NA
GSHG0039741_4	5553	BackSpliceJunction	Common_BackSpliceJunction	GSHG0039741	ZKSCAN1	zinc finger with KRAB and SCAN domains 1	chr7:100015596-100045374	chr7:100023419|100024307
GSHG0039741_5	296	CircRNA_NotBackSpliceJunction	CircRNA_NotBackSpliceJunction	GSHG0039741	ZKSCAN1	zinc finger with KRAB and SCAN domains 1	chr7:100015596-100045374	NA
GSHG0039741_6	475	BackSpliceJunction	Other_BackSpliceJunction	GSHG0039741	ZKSCAN1	zinc finger with KRAB and SCAN domains 1	chr7:100015596-100045374	chr7:100023419|100030375
GSHG0039741_7	2204	CircRNA_NotBackSpliceJunction	CircRNA_NotBackSpliceJunction	GSHG0039741	ZKSCAN1	zinc finger with KRAB and SCAN domains 1	chr7:100015596-100045374	NA
GSHG0039741_8	256	CircRNA_NotBackSpliceJunction	CircRNA_NotBackSpliceJunction	GSHG0039741	ZKSCAN1	zinc finger with KRAB and SCAN domains 1	chr7:100015596-100045374	NA
GSHG0039741_9	3094	CircRNA_NotBackSpliceJunction	CircRNA_NotBackSpliceJunction	GSHG0039741	ZKSCAN1	zinc finger with KRAB and SCAN domains 1	chr7:100015596-100045374	NA
GSHG0039742_1	1636	ExpressedGenes_NotCircRNA	ExpressedGenes_NotCircRNA	GSHG0039742	ZSCAN21	zinc finger and SCAN domain containing 21	chr7:100049767-100065040	NA
GSHG0039742_2	5300	ExpressedGenes_NotCircRNA	ExpressedGenes_NotCircRNA	GSHG0039742	ZSCAN21	zinc finger and SCAN domain containing 21	chr7:100049767-100065040	NA
GSHG0039742_3	292	ExpressedGenes_NotCircRNA	ExpressedGenes_NotCircRNA	GSHG0039742	ZSCAN21	zinc finger and SCAN domain containing 21	chr7:100049767-100065040	NA
GSHG0039742_4	5897	ExpressedGenes_NotCircRNA	ExpressedGenes_NotCircRNA	GSHG0039742	ZSCAN21	zinc finger and SCAN domain containing 21	chr7:100049767-100065040	NA
GSHG0039744_1	223	ExpressedGenes_NotCircRNA	ExpressedGenes_NotCircRNA	GSHG0039744	COPS6	COP9 signalosome subunit 6	chr7:100088969-100092187	NA
GSHG0039744_2	199	ExpressedGenes_NotCircRNA	ExpressedGenes_NotCircRNA	GSHG0039744	COPS6	COP9 signalosome subunit 6	chr7:100088969-100092187	NA
GSHG0039744_3	652	ExpressedGenes_NotCircRNA	ExpressedGenes_NotCircRNA	GSHG0039744	COPS6	COP9 signalosome subunit 6	chr7:100088969-100092187	NA
GSHG0039744_4	104	ExpressedGenes_NotCircRNA	ExpressedGenes_NotCircRNA	GSHG0039744	COPS6	COP9 signalosome subunit 6	chr7:100088969-100092187	NA
GSHG0039744_5	247	ExpressedGenes_NotCircRNA	ExpressedGenes_NotCircRNA	GSHG0039744	COPS6	COP9 signalosome subunit 6	chr7:100088969-100092187	NA
GSHG0039744_6	88	ExpressedGenes_NotCircRNA	ExpressedGenes_NotCircRNA	GSHG0039744	COPS6	COP9 signalosome subunit 6	chr7:100088969-100092187	NA
GSHG0039744_7	85	ExpressedGenes_NotCircRNA	ExpressedGenes_NotCircRNA	GSHG0039744	COPS6	COP9 signalosome subunit 6	chr7:100088969-100092187	NA
GSHG0039744_8	89	ExpressedGenes_NotCircRNA	ExpressedGenes_NotCircRNA	GSHG0039744	COPS6	COP9 signalosome subunit 6	chr7:100088969-100092187	NA
GSHG0039744_9	128	ExpressedGenes_NotCircRNA	ExpressedGenes_NotCircRNA	GSHG0039744	COPS6	COP9 signalosome subunit 6	chr7:100088969-100092187	NA
GSHG0039745_1	107	CircRNA_NotBackSpliceJunction	CircRNA_NotBackSpliceJunction	GSHG0039745	AP4M1	adaptor related protein complex 4 subunit mu 1	chr7:100101557-100110318	NA
GSHG0039745_10	141	CircRNA_NotBackSpliceJunction	CircRNA_NotBackSpliceJunction	GSHG0039745	AP4M1	adaptor related protein complex 4 subunit mu 1	chr7:100101557-100110318	NA
GSHG0039745_11	98	CircRNA_NotBackSpliceJunction	CircRNA_NotBackSpliceJunction	GSHG0039745	AP4M1	adaptor related protein complex 4 subunit mu 1	chr7:100101557-100110318	NA
GSHG0039745_12	419	CircRNA_NotBackSpliceJunction	CircRNA_NotBackSpliceJunction	GSHG0039745	AP4M1	adaptor related protein complex 4 subunit mu 1	chr7:100101557-100110318	NA
GSHG0039745_13	237	CircRNA_NotBackSpliceJunction	CircRNA_NotBackSpliceJunction	GSHG0039745	AP4M1	adaptor related protein complex 4 subunit mu 1	chr7:100101557-100110318	NA
GSHG0039745_14	111	CircRNA_NotBackSpliceJunction	CircRNA_NotBackSpliceJunction	GSHG0039745	AP4M1	adaptor related protein complex 4 subunit mu 1	chr7:100101557-100110318	NA
GSHG0039745_15	143	CircRNA_NotBackSpliceJunction	CircRNA_NotBackSpliceJunction	GSHG0039745	AP4M1	adaptor related protein complex 4 subunit mu 1	chr7:100101557-100110318	NA
GSHG0039745_16	3278	CircRNA_NotBackSpliceJunction	CircRNA_NotBackSpliceJunction	GSHG0039745	AP4M1	adaptor related protein complex 4 subunit mu 1	chr7:100101557-100110318	NA
GSHG0039745_2	92	CircRNA_NotBackSpliceJunction	CircRNA_NotBackSpliceJunction	GSHG0039745	AP4M1	adaptor related protein complex 4 subunit mu 1	chr7:100101557-100110318	NA
GSHG0039745_3	281	BackSpliceJunction	Other_BackSpliceJunction	GSHG0039745	AP4M1	adaptor related protein complex 4 subunit mu 1	chr7:100101557-100110318	chr7:100102675|100102960
GSHG0039745_4	82	CircRNA_NotBackSpliceJunction	CircRNA_NotBackSpliceJunction	GSHG0039745	AP4M1	adaptor related protein complex 4 subunit mu 1	chr7:100101557-100110318	NA
GSHG0039745_5	448	BackSpliceJunction	Other_BackSpliceJunction	GSHG0039745	AP4M1	adaptor related protein complex 4 subunit mu 1	chr7:100101557-100110318	chr7:100103409|100103692
GSHG0039745_6	92	CircRNA_NotBackSpliceJunction	CircRNA_NotBackSpliceJunction	GSHG0039745	AP4M1	adaptor related protein complex 4 subunit mu 1	chr7:100101557-100110318	NA
GSHG0039745_7	399	BackSpliceJunction	Other_BackSpliceJunction	GSHG0039745	AP4M1	adaptor related protein complex 4 subunit mu 1	chr7:100101557-100110318	chr7:100103409|100103692
GSHG0039745_8	719	CircRNA_NotBackSpliceJunction	CircRNA_NotBackSpliceJunction	GSHG0039745	AP4M1	adaptor related protein complex 4 subunit mu 1	chr7:100101557-100110318	NA
GSHG0039745_9	104	CircRNA_NotBackSpliceJunction	CircRNA_NotBackSpliceJunction	GSHG0039745	AP4M1	adaptor related protein complex 4 subunit mu 1	chr7:100101557-100110318	NA
GSHG0039748_1	312	ExpressedGenes_NotCircRNA	ExpressedGenes_NotCircRNA	GSHG0039748	PVRIG	PVR related immunoglobulin domain containing	chr7:100219248-100221488	NA
GSHG0039748_2	85	ExpressedGenes_NotCircRNA	ExpressedGenes_NotCircRNA	GSHG0039748	PVRIG	PVR related immunoglobulin domain containing	chr7:100219248-100221488	NA
GSHG0039748_3	82	ExpressedGenes_NotCircRNA	ExpressedGenes_NotCircRNA	GSHG0039748	PVRIG	PVR related immunoglobulin domain containing	chr7:100219248-100221488	NA
GSHG0039748_4	86	ExpressedGenes_NotCircRNA	ExpressedGenes_NotCircRNA	GSHG0039748	PVRIG	PVR related immunoglobulin domain containing	chr7:100219248-100221488	NA
GSHG0039748_5	107	ExpressedGenes_NotCircRNA	ExpressedGenes_NotCircRNA	GSHG0039748	PVRIG	PVR related immunoglobulin domain containing	chr7:100219248-100221488	NA
GSHG0039749_1	9254	CircRNA_NotBackSpliceJunction	CircRNA_NotBackSpliceJunction	GSHG0039749	AGFG2	ArfGAP with FG repeats 2	chr7:100539203-100568220	NA
GSHG0039749_10	255	CircRNA_NotBackSpliceJunction	CircRNA_NotBackSpliceJunction	GSHG0039749	AGFG2	ArfGAP with FG repeats 2	chr7:100539203-100568220	NA
GSHG0039749_11	628	CircRNA_NotBackSpliceJunction	CircRNA_NotBackSpliceJunction	GSHG0039749	AGFG2	ArfGAP with FG repeats 2	chr7:100539203-100568220	NA
GSHG0039749_12	608	CircRNA_NotBackSpliceJunction	CircRNA_NotBackSpliceJunction	GSHG0039749	AGFG2	ArfGAP with FG repeats 2	chr7:100539203-100568220	NA
GSHG0039749_2	1480	CircRNA_NotBackSpliceJunction	CircRNA_NotBackSpliceJunction	GSHG0039749	AGFG2	ArfGAP with FG repeats 2	chr7:100539203-100568220	NA
GSHG0039749_3	2835	BackSpliceJunction	Other_BackSpliceJunction	GSHG0039749	AGFG2	ArfGAP with FG repeats 2	chr7:100539203-100568220	chr7:100553347|100554258
GSHG0039749_4	592	CircRNA_NotBackSpliceJunction	CircRNA_NotBackSpliceJunction	GSHG0039749	AGFG2	ArfGAP with FG repeats 2	chr7:100539203-100568220	NA
GSHG0039749_5	1351	BackSpliceJunction	Other_BackSpliceJunction	GSHG0039749	AGFG2	ArfGAP with FG repeats 2	chr7:100539203-100568220	chr7:100553347|100554258
GSHG0039749_6	6523	CircRNA_NotBackSpliceJunction	CircRNA_NotBackSpliceJunction	GSHG0039749	AGFG2	ArfGAP with FG repeats 2	chr7:100539203-100568220	NA
GSHG0039749_7	214	CircRNA_NotBackSpliceJunction	CircRNA_NotBackSpliceJunction	GSHG0039749	AGFG2	ArfGAP with FG repeats 2	chr7:100539203-100568220	NA
GSHG0039749_8	180	CircRNA_NotBackSpliceJunction	CircRNA_NotBackSpliceJunction	GSHG0039749	AGFG2	ArfGAP with FG repeats 2	chr7:100539203-100568220	NA
GSHG0039749_9	887	CircRNA_NotBackSpliceJunction	CircRNA_NotBackSpliceJunction	GSHG0039749	AGFG2	ArfGAP with FG repeats 2	chr7:100539203-100568220	NA
GSHG0039752_1	1958	ExpressedGenes_NotCircRNA	ExpressedGenes_NotCircRNA	GSHG0039752	STAG3L5P	stromal antigen 3-like 5 pseudogene	chr7:100336079-100351900	NA
GSHG0039752_2	508	ExpressedGenes_NotCircRNA	ExpressedGenes_NotCircRNA	GSHG0039752	STAG3L5P	stromal antigen 3-like 5 pseudogene	chr7:100336079-100351900	NA
GSHG0039752_3	2055	ExpressedGenes_NotCircRNA	ExpressedGenes_NotCircRNA	GSHG0039752	STAG3L5P	stromal antigen 3-like 5 pseudogene	chr7:100336079-100351900	NA
GSHG0039752_4	4536	ExpressedGenes_NotCircRNA	ExpressedGenes_NotCircRNA	GSHG0039752	STAG3L5P	stromal antigen 3-like 5 pseudogene	chr7:100336079-100351900	NA
GSHG0039752_5	3762	ExpressedGenes_NotCircRNA	ExpressedGenes_NotCircRNA	GSHG0039752	STAG3L5P	stromal antigen 3-like 5 pseudogene	chr7:100336079-100351900	NA
GSHG0039752_6	1364	ExpressedGenes_NotCircRNA	ExpressedGenes_NotCircRNA	GSHG0039752	STAG3L5P	stromal antigen 3-like 5 pseudogene	chr7:100336079-100351900	NA
GSHG0039753_1	85	ExpressedGenes_NotCircRNA	ExpressedGenes_NotCircRNA	GSHG0039753	PILRB // PVRIG2P	paired immunoglobin like type 2 receptor beta // PVR related immunoglobulin domain containing 2, pseudogene	chr7:100352318-100367831	NA
GSHG0039753_10	257	ExpressedGenes_NotCircRNA	ExpressedGenes_NotCircRNA	GSHG0039753	PILRB // PVRIG2P	paired immunoglobin like type 2 receptor beta // PVR related immunoglobulin domain containing 2, pseudogene	chr7:100352318-100367831	NA
GSHG0039753_11	1675	ExpressedGenes_NotCircRNA	ExpressedGenes_NotCircRNA	GSHG0039753	PILRB // PVRIG2P	paired immunoglobin like type 2 receptor beta // PVR related immunoglobulin domain containing 2, pseudogene	chr7:100352318-100367831	NA
GSHG0039753_12	5965	ExpressedGenes_NotCircRNA	ExpressedGenes_NotCircRNA	GSHG0039753	PILRB // PVRIG2P	paired immunoglobin like type 2 receptor beta // PVR related immunoglobulin domain containing 2, pseudogene	chr7:100352318-100367831	NA
GSHG0039753_2	82	ExpressedGenes_NotCircRNA	ExpressedGenes_NotCircRNA	GSHG0039753	PILRB // PVRIG2P	paired immunoglobin like type 2 receptor beta // PVR related immunoglobulin domain containing 2, pseudogene	chr7:100352318-100367831	NA
GSHG0039753_3	86	ExpressedGenes_NotCircRNA	ExpressedGenes_NotCircRNA	GSHG0039753	PILRB // PVRIG2P	paired immunoglobin like type 2 receptor beta // PVR related immunoglobulin domain containing 2, pseudogene	chr7:100352318-100367831	NA
GSHG0039753_4	102	ExpressedGenes_NotCircRNA	ExpressedGenes_NotCircRNA	GSHG0039753	PILRB // PVRIG2P	paired immunoglobin like type 2 receptor beta // PVR related immunoglobulin domain containing 2, pseudogene	chr7:100352318-100367831	NA
GSHG0039753_5	469	ExpressedGenes_NotCircRNA	ExpressedGenes_NotCircRNA	GSHG0039753	PILRB // PVRIG2P	paired immunoglobin like type 2 receptor beta // PVR related immunoglobulin domain containing 2, pseudogene	chr7:100352318-100367831	NA
GSHG0039753_6	1130	ExpressedGenes_NotCircRNA	ExpressedGenes_NotCircRNA	GSHG0039753	PILRB // PVRIG2P	paired immunoglobin like type 2 receptor beta // PVR related immunoglobulin domain containing 2, pseudogene	chr7:100352318-100367831	NA
GSHG0039753_7	1509	ExpressedGenes_NotCircRNA	ExpressedGenes_NotCircRNA	GSHG0039753	PILRB // PVRIG2P	paired immunoglobin like type 2 receptor beta // PVR related immunoglobulin domain containing 2, pseudogene	chr7:100352318-100367831	NA
GSHG0039753_8	1336	ExpressedGenes_NotCircRNA	ExpressedGenes_NotCircRNA	GSHG0039753	PILRB // PVRIG2P	paired immunoglobin like type 2 receptor beta // PVR related immunoglobulin domain containing 2, pseudogene	chr7:100352318-100367831	NA
GSHG0039753_9	323	ExpressedGenes_NotCircRNA	ExpressedGenes_NotCircRNA	GSHG0039753	PILRB // PVRIG2P	paired immunoglobin like type 2 receptor beta // PVR related immunoglobulin domain containing 2, pseudogene	chr7:100352318-100367831	NA
GSHG0039757_1	406	ExpressedGenes_NotCircRNA	ExpressedGenes_NotCircRNA	GSHG0039757	MEPCE	methylphosphate capping enzyme	chr7:100428790-100434123	NA
GSHG0039757_2	1452	ExpressedGenes_NotCircRNA	ExpressedGenes_NotCircRNA	GSHG0039757	MEPCE	methylphosphate capping enzyme	chr7:100428790-100434123	NA
GSHG0039757_3	1229	ExpressedGenes_NotCircRNA	ExpressedGenes_NotCircRNA	GSHG0039757	MEPCE	methylphosphate capping enzyme	chr7:100428790-100434123	NA
GSHG0039757_4	125	ExpressedGenes_NotCircRNA	ExpressedGenes_NotCircRNA	GSHG0039757	MEPCE	methylphosphate capping enzyme	chr7:100428790-100434123	NA
GSHG0039757_5	112	ExpressedGenes_NotCircRNA	ExpressedGenes_NotCircRNA	GSHG0039757	MEPCE	methylphosphate capping enzyme	chr7:100428790-100434123	NA
GSHG0039761_1	2908	CircRNA_NotBackSpliceJunction	CircRNA_NotBackSpliceJunction	GSHG0039761	FBXO24	F-box protein 24	chr7:100586326-100601117	NA
GSHG0039761_10	332	CircRNA_NotBackSpliceJunction	CircRNA_NotBackSpliceJunction	GSHG0039761	FBXO24	F-box protein 24	chr7:100586326-100601117	NA
GSHG0039761_2	333	CircRNA_NotBackSpliceJunction	CircRNA_NotBackSpliceJunction	GSHG0039761	FBXO24	F-box protein 24	chr7:100586326-100601117	NA
GSHG0039761_3	98	CircRNA_NotBackSpliceJunction	CircRNA_NotBackSpliceJunction	GSHG0039761	FBXO24	F-box protein 24	chr7:100586326-100601117	NA
GSHG0039761_4	1309	BackSpliceJunction	Other_BackSpliceJunction	GSHG0039761	FBXO24	F-box protein 24	chr7:100586326-100601117	chr7:100591667|100591902
GSHG0039761_5	880	BackSpliceJunction	Other_BackSpliceJunction	GSHG0039761	FBXO24	F-box protein 24	chr7:100586326-100601117	chr7:100591667|100591902
GSHG0039761_6	1365	CircRNA_NotBackSpliceJunction	CircRNA_NotBackSpliceJunction	GSHG0039761	FBXO24	F-box protein 24	chr7:100586326-100601117	NA
GSHG0039761_7	560	CircRNA_NotBackSpliceJunction	CircRNA_NotBackSpliceJunction	GSHG0039761	FBXO24	F-box protein 24	chr7:100586326-100601117	NA
GSHG0039761_8	351	CircRNA_NotBackSpliceJunction	CircRNA_NotBackSpliceJunction	GSHG0039761	FBXO24	F-box protein 24	chr7:100586326-100601117	NA
GSHG0039761_9	4324	CircRNA_NotBackSpliceJunction	CircRNA_NotBackSpliceJunction	GSHG0039761	FBXO24	F-box protein 24	chr7:100586326-100601117	NA
GSHG0039763_1	140	ExpressedGenes_NotCircRNA	ExpressedGenes_NotCircRNA	GSHG0039763	MOSPD3	motile sperm domain containing 3	chr7:100612162-100615377	NA
GSHG0039763_2	255	ExpressedGenes_NotCircRNA	ExpressedGenes_NotCircRNA	GSHG0039763	MOSPD3	motile sperm domain containing 3	chr7:100612162-100615377	NA
GSHG0039763_3	197	ExpressedGenes_NotCircRNA	ExpressedGenes_NotCircRNA	GSHG0039763	MOSPD3	motile sperm domain containing 3	chr7:100612162-100615377	NA
GSHG0039763_4	207	ExpressedGenes_NotCircRNA	ExpressedGenes_NotCircRNA	GSHG0039763	MOSPD3	motile sperm domain containing 3	chr7:100612162-100615377	NA
GSHG0039763_5	1160	ExpressedGenes_NotCircRNA	ExpressedGenes_NotCircRNA	GSHG0039763	MOSPD3	motile sperm domain containing 3	chr7:100612162-100615377	NA
GSHG0039763_6	120	ExpressedGenes_NotCircRNA	ExpressedGenes_NotCircRNA	GSHG0039763	MOSPD3	motile sperm domain containing 3	chr7:100612162-100615377	NA
GSHG0039767_1	2253	ExpressedGenes_NotCircRNA	ExpressedGenes_NotCircRNA	GSHG0039767	GNB2	G protein subunit beta 2	chr7:100673740-100679174	NA
GSHG0039767_2	212	ExpressedGenes_NotCircRNA	ExpressedGenes_NotCircRNA	GSHG0039767	GNB2	G protein subunit beta 2	chr7:100673740-100679174	NA
GSHG0039767_3	119	ExpressedGenes_NotCircRNA	ExpressedGenes_NotCircRNA	GSHG0039767	GNB2	G protein subunit beta 2	chr7:100673740-100679174	NA
GSHG0039767_4	552	ExpressedGenes_NotCircRNA	ExpressedGenes_NotCircRNA	GSHG0039767	GNB2	G protein subunit beta 2	chr7:100673740-100679174	NA
GSHG0039767_5	82	ExpressedGenes_NotCircRNA	ExpressedGenes_NotCircRNA	GSHG0039767	GNB2	G protein subunit beta 2	chr7:100673740-100679174	NA
GSHG0039767_6	91	ExpressedGenes_NotCircRNA	ExpressedGenes_NotCircRNA	GSHG0039767	GNB2	G protein subunit beta 2	chr7:100673740-100679174	NA
GSHG0039767_7	279	ExpressedGenes_NotCircRNA	ExpressedGenes_NotCircRNA	GSHG0039767	GNB2	G protein subunit beta 2	chr7:100673740-100679174	NA
GSHG0039767_8	98	ExpressedGenes_NotCircRNA	ExpressedGenes_NotCircRNA	GSHG0039767	GNB2	G protein subunit beta 2	chr7:100673740-100679174	NA
GSHG0039767_9	80	ExpressedGenes_NotCircRNA	ExpressedGenes_NotCircRNA	GSHG0039767	GNB2	G protein subunit beta 2	chr7:100673740-100679174	NA
GSHG0039768_1	516	ExpressedGenes_NotCircRNA	ExpressedGenes_NotCircRNA	GSHG0039768	POP7	POP7 homolog, ribonuclease P/MRP subunit	chr7:100706121-100707486	NA
GSHG0039771_1	25665	ExpressedGenes_NotCircRNA	ExpressedGenes_NotCircRNA	GSHG0039771	SLC12A9	solute carrier family 12 member 9	chr7:100826869-100867012	NA
GSHG0039771_10	107	ExpressedGenes_NotCircRNA	ExpressedGenes_NotCircRNA	GSHG0039771	SLC12A9	solute carrier family 12 member 9	chr7:100826869-100867012	NA
GSHG0039771_11	905	ExpressedGenes_NotCircRNA	ExpressedGenes_NotCircRNA	GSHG0039771	SLC12A9	solute carrier family 12 member 9	chr7:100826869-100867012	NA
GSHG0039771_12	129	ExpressedGenes_NotCircRNA	ExpressedGenes_NotCircRNA	GSHG0039771	SLC12A9	solute carrier family 12 member 9	chr7:100826869-100867012	NA
GSHG0039771_13	152	ExpressedGenes_NotCircRNA	ExpressedGenes_NotCircRNA	GSHG0039771	SLC12A9	solute carrier family 12 member 9	chr7:100826869-100867012	NA
GSHG0039771_14	769	ExpressedGenes_NotCircRNA	ExpressedGenes_NotCircRNA	GSHG0039771	SLC12A9	solute carrier family 12 member 9	chr7:100826869-100867012	NA
GSHG0039771_15	2459	ExpressedGenes_NotCircRNA	ExpressedGenes_NotCircRNA	GSHG0039771	SLC12A9	solute carrier family 12 member 9	chr7:100826869-100867012	NA
GSHG0039771_16	169	ExpressedGenes_NotCircRNA	ExpressedGenes_NotCircRNA	GSHG0039771	SLC12A9	solute carrier family 12 member 9	chr7:100826869-100867012	NA
GSHG0039771_2	145	ExpressedGenes_NotCircRNA	ExpressedGenes_NotCircRNA	GSHG0039771	SLC12A9	solute carrier family 12 member 9	chr7:100826869-100867012	NA
GSHG0039771_3	569	ExpressedGenes_NotCircRNA	ExpressedGenes_NotCircRNA	GSHG0039771	SLC12A9	solute carrier family 12 member 9	chr7:100826869-100867012	NA
GSHG0039771_4	241	ExpressedGenes_NotCircRNA	ExpressedGenes_NotCircRNA	GSHG0039771	SLC12A9	solute carrier family 12 member 9	chr7:100826869-100867012	NA
GSHG0039771_5	951	ExpressedGenes_NotCircRNA	ExpressedGenes_NotCircRNA	GSHG0039771	SLC12A9	solute carrier family 12 member 9	chr7:100826869-100867012	NA
GSHG0039771_6	1030	ExpressedGenes_NotCircRNA	ExpressedGenes_NotCircRNA	GSHG0039771	SLC12A9	solute carrier family 12 member 9	chr7:100826869-100867012	NA
GSHG0039771_7	1658	ExpressedGenes_NotCircRNA	ExpressedGenes_NotCircRNA	GSHG0039771	SLC12A9	solute carrier family 12 member 9	chr7:100826869-100867012	NA
GSHG0039771_8	107	ExpressedGenes_NotCircRNA	ExpressedGenes_NotCircRNA	GSHG0039771	SLC12A9	solute carrier family 12 member 9	chr7:100826869-100867012	NA
GSHG0039771_9	723	ExpressedGenes_NotCircRNA	ExpressedGenes_NotCircRNA	GSHG0039771	SLC12A9	solute carrier family 12 member 9	chr7:100826869-100867012	NA
GSHG0039773_1	244	ExpressedGenes_NotCircRNA	ExpressedGenes_NotCircRNA	GSHG0039773	SRRT	serrate, RNA effector molecule	chr7:100875079-100888664	NA
GSHG0039773_10	330	ExpressedGenes_NotCircRNA	ExpressedGenes_NotCircRNA	GSHG0039773	SRRT	serrate, RNA effector molecule	chr7:100875079-100888664	NA
GSHG0039773_11	100	ExpressedGenes_NotCircRNA	ExpressedGenes_NotCircRNA	GSHG0039773	SRRT	serrate, RNA effector molecule	chr7:100875079-100888664	NA
GSHG0039773_12	305	ExpressedGenes_NotCircRNA	ExpressedGenes_NotCircRNA	GSHG0039773	SRRT	serrate, RNA effector molecule	chr7:100875079-100888664	NA
GSHG0039773_13	359	ExpressedGenes_NotCircRNA	ExpressedGenes_NotCircRNA	GSHG0039773	SRRT	serrate, RNA effector molecule	chr7:100875079-100888664	NA
GSHG0039773_14	78	ExpressedGenes_NotCircRNA	ExpressedGenes_NotCircRNA	GSHG0039773	SRRT	serrate, RNA effector molecule	chr7:100875079-100888664	NA
GSHG0039773_15	119	ExpressedGenes_NotCircRNA	ExpressedGenes_NotCircRNA	GSHG0039773	SRRT	serrate, RNA effector molecule	chr7:100875079-100888664	NA
GSHG0039773_16	189	ExpressedGenes_NotCircRNA	ExpressedGenes_NotCircRNA	GSHG0039773	SRRT	serrate, RNA effector molecule	chr7:100875079-100888664	NA
GSHG0039773_17	182	ExpressedGenes_NotCircRNA	ExpressedGenes_NotCircRNA	GSHG0039773	SRRT	serrate, RNA effector molecule	chr7:100875079-100888664	NA
GSHG0039773_18	113	ExpressedGenes_NotCircRNA	ExpressedGenes_NotCircRNA	GSHG0039773	SRRT	serrate, RNA effector molecule	chr7:100875079-100888664	NA
GSHG0039773_19	90	ExpressedGenes_NotCircRNA	ExpressedGenes_NotCircRNA	GSHG0039773	SRRT	serrate, RNA effector molecule	chr7:100875079-100888664	NA
GSHG0039773_2	5572	ExpressedGenes_NotCircRNA	ExpressedGenes_NotCircRNA	GSHG0039773	SRRT	serrate, RNA effector molecule	chr7:100875079-100888664	NA
GSHG0039773_3	245	ExpressedGenes_NotCircRNA	ExpressedGenes_NotCircRNA	GSHG0039773	SRRT	serrate, RNA effector molecule	chr7:100875079-100888664	NA
GSHG0039773_4	247	ExpressedGenes_NotCircRNA	ExpressedGenes_NotCircRNA	GSHG0039773	SRRT	serrate, RNA effector molecule	chr7:100875079-100888664	NA
GSHG0039773_5	1828	ExpressedGenes_NotCircRNA	ExpressedGenes_NotCircRNA	GSHG0039773	SRRT	serrate, RNA effector molecule	chr7:100875079-100888664	NA
GSHG0039773_6	128	ExpressedGenes_NotCircRNA	ExpressedGenes_NotCircRNA	GSHG0039773	SRRT	serrate, RNA effector molecule	chr7:100875079-100888664	NA
GSHG0039773_7	187	ExpressedGenes_NotCircRNA	ExpressedGenes_NotCircRNA	GSHG0039773	SRRT	serrate, RNA effector molecule	chr7:100875079-100888664	NA
GSHG0039773_8	84	ExpressedGenes_NotCircRNA	ExpressedGenes_NotCircRNA	GSHG0039773	SRRT	serrate, RNA effector molecule	chr7:100875079-100888664	NA
GSHG0039773_9	175	ExpressedGenes_NotCircRNA	ExpressedGenes_NotCircRNA	GSHG0039773	SRRT	serrate, RNA effector molecule	chr7:100875079-100888664	NA
GSHG0039780_1	2076	ExpressedGenes_NotCircRNA	ExpressedGenes_NotCircRNA	GSHG0039780	AP1S1	adaptor related protein complex 1 subunit sigma 1	chr7:101154439-101161276	NA
GSHG0039780_2	604	ExpressedGenes_NotCircRNA	ExpressedGenes_NotCircRNA	GSHG0039780	AP1S1	adaptor related protein complex 1 subunit sigma 1	chr7:101154439-101161276	NA
GSHG0039780_3	1573	ExpressedGenes_NotCircRNA	ExpressedGenes_NotCircRNA	GSHG0039780	AP1S1	adaptor related protein complex 1 subunit sigma 1	chr7:101154439-101161276	NA
GSHG0039780_4	1322	ExpressedGenes_NotCircRNA	ExpressedGenes_NotCircRNA	GSHG0039780	AP1S1	adaptor related protein complex 1 subunit sigma 1	chr7:101154439-101161276	NA
GSHG0039780_5	75	ExpressedGenes_NotCircRNA	ExpressedGenes_NotCircRNA	GSHG0039780	AP1S1	adaptor related protein complex 1 subunit sigma 1	chr7:101154439-101161276	NA
GSHG0039782_1	4386	ExpressedGenes_NotCircRNA	ExpressedGenes_NotCircRNA	GSHG0039782	ZNHIT1	zinc finger HIT-type containing 1	chr7:101217704-101224190	NA
GSHG0039782_2	702	ExpressedGenes_NotCircRNA	ExpressedGenes_NotCircRNA	GSHG0039782	ZNHIT1	zinc finger HIT-type containing 1	chr7:101217704-101224190	NA
GSHG0039782_3	116	ExpressedGenes_NotCircRNA	ExpressedGenes_NotCircRNA	GSHG0039782	ZNHIT1	zinc finger HIT-type containing 1	chr7:101217704-101224190	NA
GSHG0039782_4	94	ExpressedGenes_NotCircRNA	ExpressedGenes_NotCircRNA	GSHG0039782	ZNHIT1	zinc finger HIT-type containing 1	chr7:101217704-101224190	NA
GSHG0039784_1	1935	ExpressedGenes_NotCircRNA	ExpressedGenes_NotCircRNA	GSHG0039784	EMSLR	E2F1 mRNA stabilizing lncRNA	chr7:101308307-101311339	NA
GSHG0039787_1	100017	CircRNA_NotBackSpliceJunction	CircRNA_NotBackSpliceJunction	GSHG0039787	CUX1	cut like homeobox 1	chr7:101816005-102283958	NA
GSHG0039787_10	11155	BackSpliceJunction	Common_BackSpliceJunction	GSHG0039787	CUX1	cut like homeobox 1	chr7:101816005-102283958	chr7:102158560|102178657
GSHG0039787_11	3970	CircRNA_NotBackSpliceJunction	CircRNA_NotBackSpliceJunction	GSHG0039787	CUX1	cut like homeobox 1	chr7:101816005-102283958	NA
GSHG0039787_12	1616	CircRNA_NotBackSpliceJunction	CircRNA_NotBackSpliceJunction	GSHG0039787	CUX1	cut like homeobox 1	chr7:101816005-102283958	NA
GSHG0039787_13	1030	CircRNA_NotBackSpliceJunction	CircRNA_NotBackSpliceJunction	GSHG0039787	CUX1	cut like homeobox 1	chr7:101816005-102283958	NA
GSHG0039787_14	1496	BackSpliceJunction	Other_BackSpliceJunction	GSHG0039787	CUX1	cut like homeobox 1	chr7:101816005-102283958	chr7:102198802|102200172
GSHG0039787_15	1203	CircRNA_NotBackSpliceJunction	CircRNA_NotBackSpliceJunction	GSHG0039787	CUX1	cut like homeobox 1	chr7:101816005-102283958	NA
GSHG0039787_16	1187	BackSpliceJunction	Other_BackSpliceJunction	GSHG0039787	CUX1	cut like homeobox 1	chr7:101816005-102283958	chr7:102198802|102200172
GSHG0039787_17	2186	CircRNA_NotBackSpliceJunction	CircRNA_NotBackSpliceJunction	GSHG0039787	CUX1	cut like homeobox 1	chr7:101816005-102283958	NA
GSHG0039787_18	557	CircRNA_NotBackSpliceJunction	CircRNA_NotBackSpliceJunction	GSHG0039787	CUX1	cut like homeobox 1	chr7:101816005-102283958	NA
GSHG0039787_19	22196	BackSpliceJunction	Common_BackSpliceJunction	GSHG0039787	CUX1	cut like homeobox 1	chr7:101816005-102283958	chr7:102227367|102227669
GSHG0039787_2	154110	CircRNA_NotBackSpliceJunction	CircRNA_NotBackSpliceJunction	GSHG0039787	CUX1	cut like homeobox 1	chr7:101816005-102283958	NA
GSHG0039787_20	6382	BackSpliceJunction	Common_BackSpliceJunction	GSHG0039787	CUX1	cut like homeobox 1	chr7:101816005-102283958	chr7:102227367|102227669
GSHG0039787_21	5079	CircRNA_NotBackSpliceJunction	CircRNA_NotBackSpliceJunction	GSHG0039787	CUX1	cut like homeobox 1	chr7:101816005-102283958	NA
GSHG0039787_22	8827	CircRNA_NotBackSpliceJunction	CircRNA_NotBackSpliceJunction	GSHG0039787	CUX1	cut like homeobox 1	chr7:101816005-102283958	NA
GSHG0039787_23	15132	CircRNA_NotBackSpliceJunction	CircRNA_NotBackSpliceJunction	GSHG0039787	CUX1	cut like homeobox 1	chr7:101816005-102283958	NA
GSHG0039787_24	750	CircRNA_NotBackSpliceJunction	CircRNA_NotBackSpliceJunction	GSHG0039787	CUX1	cut like homeobox 1	chr7:101816005-102283958	NA
GSHG0039787_25	936	CircRNA_NotBackSpliceJunction	CircRNA_NotBackSpliceJunction	GSHG0039787	CUX1	cut like homeobox 1	chr7:101816005-102283958	NA
GSHG0039787_26	2589	CircRNA_NotBackSpliceJunction	CircRNA_NotBackSpliceJunction	GSHG0039787	CUX1	cut like homeobox 1	chr7:101816005-102283958	NA
GSHG0039787_27	1971	CircRNA_NotBackSpliceJunction	CircRNA_NotBackSpliceJunction	GSHG0039787	CUX1	cut like homeobox 1	chr7:101816005-102283958	NA
GSHG0039787_28	683	CircRNA_NotBackSpliceJunction	CircRNA_NotBackSpliceJunction	GSHG0039787	CUX1	cut like homeobox 1	chr7:101816005-102283958	NA
GSHG0039787_29	979	CircRNA_NotBackSpliceJunction	CircRNA_NotBackSpliceJunction	GSHG0039787	CUX1	cut like homeobox 1	chr7:101816005-102283958	NA
GSHG0039787_3	26946	BackSpliceJunction	Other_BackSpliceJunction	GSHG0039787	CUX1	cut like homeobox 1	chr7:101816005-102283958	chr7:102097364|102115273
GSHG0039787_30	791	CircRNA_NotBackSpliceJunction	CircRNA_NotBackSpliceJunction	GSHG0039787	CUX1	cut like homeobox 1	chr7:101816005-102283958	NA
GSHG0039787_31	244	CircRNA_NotBackSpliceJunction	CircRNA_NotBackSpliceJunction	GSHG0039787	CUX1	cut like homeobox 1	chr7:101816005-102283958	NA
GSHG0039787_4	6834	CircRNA_NotBackSpliceJunction	CircRNA_NotBackSpliceJunction	GSHG0039787	CUX1	cut like homeobox 1	chr7:101816005-102283958	NA
GSHG0039787_5	7238	CircRNA_NotBackSpliceJunction	CircRNA_NotBackSpliceJunction	GSHG0039787	CUX1	cut like homeobox 1	chr7:101816005-102283958	NA
GSHG0039787_6	3432	CircRNA_NotBackSpliceJunction	CircRNA_NotBackSpliceJunction	GSHG0039787	CUX1	cut like homeobox 1	chr7:101816005-102283958	NA
GSHG0039787_7	43286	BackSpliceJunction	Common_BackSpliceJunction	GSHG0039787	CUX1	cut like homeobox 1	chr7:101816005-102283958	chr7:102158560|102178657
GSHG0039787_8	11837	CircRNA_NotBackSpliceJunction	CircRNA_NotBackSpliceJunction	GSHG0039787	CUX1	cut like homeobox 1	chr7:101816005-102283958	NA
GSHG0039787_9	7918	BackSpliceJunction	Other_BackSpliceJunction	GSHG0039787	CUX1	cut like homeobox 1	chr7:101816005-102283958	chr7:102178469|102178657
GSHG0039791_1	1609	CircRNA_NotBackSpliceJunction	CircRNA_NotBackSpliceJunction	GSHG0039791	SH2B2	SH2B adaptor protein 2	chr7:102285161-102321711	NA
GSHG0039791_10	796	CircRNA_NotBackSpliceJunction	CircRNA_NotBackSpliceJunction	GSHG0039791	SH2B2	SH2B adaptor protein 2	chr7:102285161-102321711	NA
GSHG0039791_2	2371	CircRNA_NotBackSpliceJunction	CircRNA_NotBackSpliceJunction	GSHG0039791	SH2B2	SH2B adaptor protein 2	chr7:102285161-102321711	NA
GSHG0039791_3	11004	CircRNA_NotBackSpliceJunction	CircRNA_NotBackSpliceJunction	GSHG0039791	SH2B2	SH2B adaptor protein 2	chr7:102285161-102321711	NA
GSHG0039791_4	5441	BackSpliceJunction	Other_BackSpliceJunction	GSHG0039791	SH2B2	SH2B adaptor protein 2	chr7:102285161-102321711	chr7:102306721|102308906
GSHG0039791_5	1992	CircRNA_NotBackSpliceJunction	CircRNA_NotBackSpliceJunction	GSHG0039791	SH2B2	SH2B adaptor protein 2	chr7:102285161-102321711	NA
GSHG0039791_6	5429	BackSpliceJunction	Other_BackSpliceJunction	GSHG0039791	SH2B2	SH2B adaptor protein 2	chr7:102285161-102321711	chr7:102314336|102314682
GSHG0039791_7	84	CircRNA_NotBackSpliceJunction	CircRNA_NotBackSpliceJunction	GSHG0039791	SH2B2	SH2B adaptor protein 2	chr7:102285161-102321711	NA
GSHG0039791_8	2504	BackSpliceJunction	Other_BackSpliceJunction	GSHG0039791	SH2B2	SH2B adaptor protein 2	chr7:102285161-102321711	chr7:102306721|102314682
GSHG0039791_9	2935	CircRNA_NotBackSpliceJunction	CircRNA_NotBackSpliceJunction	GSHG0039791	SH2B2	SH2B adaptor protein 2	chr7:102285161-102321711	NA
GSHG0039794_1	1562	CircRNA_NotBackSpliceJunction	CircRNA_NotBackSpliceJunction	GSHG0039794	PRKRIP1	PRKR interacting protein 1	chr7:102363872-102426680	NA
GSHG0039794_2	9746	CircRNA_NotBackSpliceJunction	CircRNA_NotBackSpliceJunction	GSHG0039794	PRKRIP1	PRKR interacting protein 1	chr7:102363872-102426680	NA
GSHG0039794_3	262	CircRNA_NotBackSpliceJunction	CircRNA_NotBackSpliceJunction	GSHG0039794	PRKRIP1	PRKR interacting protein 1	chr7:102363872-102426680	NA
GSHG0039794_4	19654	CircRNA_NotBackSpliceJunction	CircRNA_NotBackSpliceJunction	GSHG0039794	PRKRIP1	PRKR interacting protein 1	chr7:102363872-102426680	NA
GSHG0039794_5	1082	BackSpliceJunction	Other_BackSpliceJunction	GSHG0039794	PRKRIP1	PRKR interacting protein 1	chr7:102363872-102426680	chr7:102397620|102399648
GSHG0039794_6	1849	BackSpliceJunction	Other_BackSpliceJunction	GSHG0039794	PRKRIP1	PRKR interacting protein 1	chr7:102363872-102426680	chr7:102399548|102404683
GSHG0039794_7	4949	BackSpliceJunction	Other_BackSpliceJunction	GSHG0039794	PRKRIP1	PRKR interacting protein 1	chr7:102363872-102426680	chr7:102404598|102407498
GSHG0039794_8	2750	BackSpliceJunction	Other_BackSpliceJunction	GSHG0039794	PRKRIP1	PRKR interacting protein 1	chr7:102363872-102426680	chr7:102399548|102404683
GSHG0039794_9	17515	BackSpliceJunction	Other_BackSpliceJunction	GSHG0039794	PRKRIP1	PRKR interacting protein 1	chr7:102363872-102426680	chr7:102397620|102407498
GSHG0039796_1	2563	ExpressedGenes_NotCircRNA	ExpressedGenes_NotCircRNA	GSHG0039796	ORAI2	ORAI calcium release-activated calcium modulator 2	chr7:102433570-102456825	NA
GSHG0039796_2	2610	ExpressedGenes_NotCircRNA	ExpressedGenes_NotCircRNA	GSHG0039796	ORAI2	ORAI calcium release-activated calcium modulator 2	chr7:102433570-102456825	NA
GSHG0039796_3	7331	ExpressedGenes_NotCircRNA	ExpressedGenes_NotCircRNA	GSHG0039796	ORAI2	ORAI calcium release-activated calcium modulator 2	chr7:102433570-102456825	NA
GSHG0039796_4	182	ExpressedGenes_NotCircRNA	ExpressedGenes_NotCircRNA	GSHG0039796	ORAI2	ORAI calcium release-activated calcium modulator 2	chr7:102433570-102456825	NA
GSHG0039797_1	656	BackSpliceJunction	Other_BackSpliceJunction	GSHG0039797	LRWD1	leucine rich repeats and WD repeat domain containing 1	chr7:102464933-102473168	chr7:102465817|102466270
GSHG0039797_10	95	CircRNA_NotBackSpliceJunction	CircRNA_NotBackSpliceJunction	GSHG0039797	LRWD1	leucine rich repeats and WD repeat domain containing 1	chr7:102464933-102473168	NA
GSHG0039797_11	1589	CircRNA_NotBackSpliceJunction	CircRNA_NotBackSpliceJunction	GSHG0039797	LRWD1	leucine rich repeats and WD repeat domain containing 1	chr7:102464933-102473168	NA
GSHG0039797_12	722	CircRNA_NotBackSpliceJunction	CircRNA_NotBackSpliceJunction	GSHG0039797	LRWD1	leucine rich repeats and WD repeat domain containing 1	chr7:102464933-102473168	NA
GSHG0039797_13	144	CircRNA_NotBackSpliceJunction	CircRNA_NotBackSpliceJunction	GSHG0039797	LRWD1	leucine rich repeats and WD repeat domain containing 1	chr7:102464933-102473168	NA
GSHG0039797_14	82	CircRNA_NotBackSpliceJunction	CircRNA_NotBackSpliceJunction	GSHG0039797	LRWD1	leucine rich repeats and WD repeat domain containing 1	chr7:102464933-102473168	NA
GSHG0039797_15	104	CircRNA_NotBackSpliceJunction	CircRNA_NotBackSpliceJunction	GSHG0039797	LRWD1	leucine rich repeats and WD repeat domain containing 1	chr7:102464933-102473168	NA
GSHG0039797_2	102	CircRNA_NotBackSpliceJunction	CircRNA_NotBackSpliceJunction	GSHG0039797	LRWD1	leucine rich repeats and WD repeat domain containing 1	chr7:102464933-102473168	NA
GSHG0039797_3	1068	BackSpliceJunction	Other_BackSpliceJunction	GSHG0039797	LRWD1	leucine rich repeats and WD repeat domain containing 1	chr7:102464933-102473168	chr7:102465817|102466270
GSHG0039797_4	239	CircRNA_NotBackSpliceJunction	CircRNA_NotBackSpliceJunction	GSHG0039797	LRWD1	leucine rich repeats and WD repeat domain containing 1	chr7:102464933-102473168	NA
GSHG0039797_5	238	CircRNA_NotBackSpliceJunction	CircRNA_NotBackSpliceJunction	GSHG0039797	LRWD1	leucine rich repeats and WD repeat domain containing 1	chr7:102464933-102473168	NA
GSHG0039797_6	75	CircRNA_NotBackSpliceJunction	CircRNA_NotBackSpliceJunction	GSHG0039797	LRWD1	leucine rich repeats and WD repeat domain containing 1	chr7:102464933-102473168	NA
GSHG0039797_7	176	CircRNA_NotBackSpliceJunction	CircRNA_NotBackSpliceJunction	GSHG0039797	LRWD1	leucine rich repeats and WD repeat domain containing 1	chr7:102464933-102473168	NA
GSHG0039797_8	200	CircRNA_NotBackSpliceJunction	CircRNA_NotBackSpliceJunction	GSHG0039797	LRWD1	leucine rich repeats and WD repeat domain containing 1	chr7:102464933-102473168	NA
GSHG0039797_9	511	CircRNA_NotBackSpliceJunction	CircRNA_NotBackSpliceJunction	GSHG0039797	LRWD1	leucine rich repeats and WD repeat domain containing 1	chr7:102464933-102473168	NA
GSHG0039806_1	2274	CircRNA_NotBackSpliceJunction	CircRNA_NotBackSpliceJunction	GSHG0039806	FAM185A	family with sequence similarity 185 member A	chr7:102748971-102850723	NA
GSHG0039806_10	21400	CircRNA_NotBackSpliceJunction	CircRNA_NotBackSpliceJunction	GSHG0039806	FAM185A	family with sequence similarity 185 member A	chr7:102748971-102850723	NA
GSHG0039806_11	506	CircRNA_NotBackSpliceJunction	CircRNA_NotBackSpliceJunction	GSHG0039806	FAM185A	family with sequence similarity 185 member A	chr7:102748971-102850723	NA
GSHG0039806_2	6052	BackSpliceJunction	Up_BackSpliceJunction	GSHG0039806	FAM185A	family with sequence similarity 185 member A	chr7:102748971-102850723	chr7:102757854|102761411
GSHG0039806_3	3326	CircRNA_NotBackSpliceJunction	CircRNA_NotBackSpliceJunction	GSHG0039806	FAM185A	family with sequence similarity 185 member A	chr7:102748971-102850723	NA
GSHG0039806_4	1970	BackSpliceJunction	Up_BackSpliceJunction	GSHG0039806	FAM185A	family with sequence similarity 185 member A	chr7:102748971-102850723	chr7:102757854|102761411
GSHG0039806_5	8732	CircRNA_NotBackSpliceJunction	CircRNA_NotBackSpliceJunction	GSHG0039806	FAM185A	family with sequence similarity 185 member A	chr7:102748971-102850723	NA
GSHG0039806_6	4802	CircRNA_NotBackSpliceJunction	CircRNA_NotBackSpliceJunction	GSHG0039806	FAM185A	family with sequence similarity 185 member A	chr7:102748971-102850723	NA
GSHG0039806_7	9986	CircRNA_NotBackSpliceJunction	CircRNA_NotBackSpliceJunction	GSHG0039806	FAM185A	family with sequence similarity 185 member A	chr7:102748971-102850723	NA
GSHG0039806_8	20820	CircRNA_NotBackSpliceJunction	CircRNA_NotBackSpliceJunction	GSHG0039806	FAM185A	family with sequence similarity 185 member A	chr7:102748971-102850723	NA
GSHG0039806_9	18740	CircRNA_NotBackSpliceJunction	CircRNA_NotBackSpliceJunction	GSHG0039806	FAM185A	family with sequence similarity 185 member A	chr7:102748971-102850723	NA
GSHG0039808_1	1009	BackSpliceJunction	Other_BackSpliceJunction	GSHG0039808	PMPCB	peptidase, mitochondrial processing subunit beta	chr7:103297434-103329511	chr7:103298568|103304490
GSHG0039808_10	79	CircRNA_NotBackSpliceJunction	CircRNA_NotBackSpliceJunction	GSHG0039808	PMPCB	peptidase, mitochondrial processing subunit beta	chr7:103297434-103329511	NA
GSHG0039808_11	159	CircRNA_NotBackSpliceJunction	CircRNA_NotBackSpliceJunction	GSHG0039808	PMPCB	peptidase, mitochondrial processing subunit beta	chr7:103297434-103329511	NA
GSHG0039808_12	75	CircRNA_NotBackSpliceJunction	CircRNA_NotBackSpliceJunction	GSHG0039808	PMPCB	peptidase, mitochondrial processing subunit beta	chr7:103297434-103329511	NA
GSHG0039808_13	14244	CircRNA_NotBackSpliceJunction	CircRNA_NotBackSpliceJunction	GSHG0039808	PMPCB	peptidase, mitochondrial processing subunit beta	chr7:103297434-103329511	NA
GSHG0039808_2	734	CircRNA_NotBackSpliceJunction	CircRNA_NotBackSpliceJunction	GSHG0039808	PMPCB	peptidase, mitochondrial processing subunit beta	chr7:103297434-103329511	NA
GSHG0039808_3	648	CircRNA_NotBackSpliceJunction	CircRNA_NotBackSpliceJunction	GSHG0039808	PMPCB	peptidase, mitochondrial processing subunit beta	chr7:103297434-103329511	NA
GSHG0039808_4	3534	BackSpliceJunction	Common_BackSpliceJunction	GSHG0039808	PMPCB	peptidase, mitochondrial processing subunit beta	chr7:103297434-103329511	chr7:103303842|103304490
GSHG0039808_5	370	CircRNA_NotBackSpliceJunction	CircRNA_NotBackSpliceJunction	GSHG0039808	PMPCB	peptidase, mitochondrial processing subunit beta	chr7:103297434-103329511	NA
GSHG0039808_6	3105	BackSpliceJunction	Common_BackSpliceJunction	GSHG0039808	PMPCB	peptidase, mitochondrial processing subunit beta	chr7:103297434-103329511	chr7:103298568|103304490
GSHG0039808_7	1243	BackSpliceJunction	Other_BackSpliceJunction	GSHG0039808	PMPCB	peptidase, mitochondrial processing subunit beta	chr7:103297434-103329511	chr7:103308952|103310475
GSHG0039808_8	1219	CircRNA_NotBackSpliceJunction	CircRNA_NotBackSpliceJunction	GSHG0039808	PMPCB	peptidase, mitochondrial processing subunit beta	chr7:103297434-103329511	NA
GSHG0039808_9	1167	BackSpliceJunction	Other_BackSpliceJunction	GSHG0039808	PMPCB	peptidase, mitochondrial processing subunit beta	chr7:103297434-103329511	chr7:103308952|103310475
GSHG0039809_1	6139	BackSpliceJunction	Other_BackSpliceJunction	GSHG0039809	PSMC2	proteasome 26S subunit, ATPase 2	chr7:103347524-103369395	chr7:103353921|103355793
GSHG0039809_10	97	CircRNA_NotBackSpliceJunction	CircRNA_NotBackSpliceJunction	GSHG0039809	PSMC2	proteasome 26S subunit, ATPase 2	chr7:103347524-103369395	NA
GSHG0039809_11	87	CircRNA_NotBackSpliceJunction	CircRNA_NotBackSpliceJunction	GSHG0039809	PSMC2	proteasome 26S subunit, ATPase 2	chr7:103347524-103369395	NA
GSHG0039809_2	909	CircRNA_NotBackSpliceJunction	CircRNA_NotBackSpliceJunction	GSHG0039809	PSMC2	proteasome 26S subunit, ATPase 2	chr7:103347524-103369395	NA
GSHG0039809_3	744	CircRNA_NotBackSpliceJunction	CircRNA_NotBackSpliceJunction	GSHG0039809	PSMC2	proteasome 26S subunit, ATPase 2	chr7:103347524-103369395	NA
GSHG0039809_4	6163	BackSpliceJunction	Other_BackSpliceJunction	GSHG0039809	PSMC2	proteasome 26S subunit, ATPase 2	chr7:103347524-103369395	chr7:103353921|103355793
GSHG0039809_5	597	CircRNA_NotBackSpliceJunction	CircRNA_NotBackSpliceJunction	GSHG0039809	PSMC2	proteasome 26S subunit, ATPase 2	chr7:103347524-103369395	NA
GSHG0039809_6	585	CircRNA_NotBackSpliceJunction	CircRNA_NotBackSpliceJunction	GSHG0039809	PSMC2	proteasome 26S subunit, ATPase 2	chr7:103347524-103369395	NA
GSHG0039809_7	703	CircRNA_NotBackSpliceJunction	CircRNA_NotBackSpliceJunction	GSHG0039809	PSMC2	proteasome 26S subunit, ATPase 2	chr7:103347524-103369395	NA
GSHG0039809_8	1768	CircRNA_NotBackSpliceJunction	CircRNA_NotBackSpliceJunction	GSHG0039809	PSMC2	proteasome 26S subunit, ATPase 2	chr7:103347524-103369395	NA
GSHG0039809_9	1249	CircRNA_NotBackSpliceJunction	CircRNA_NotBackSpliceJunction	GSHG0039809	PSMC2	proteasome 26S subunit, ATPase 2	chr7:103347524-103369395	NA
GSHG0039815_1	23590	BackSpliceJunction	Other_BackSpliceJunction	GSHG0039815	KMT2E	lysine methyltransferase 2E (inactive)	chr7:105014190-105115019	chr7:105038126|105041023
GSHG0039815_10	881	CircRNA_NotBackSpliceJunction	CircRNA_NotBackSpliceJunction	GSHG0039815	KMT2E	lysine methyltransferase 2E (inactive)	chr7:105014190-105115019	NA
GSHG0039815_11	109	CircRNA_NotBackSpliceJunction	CircRNA_NotBackSpliceJunction	GSHG0039815	KMT2E	lysine methyltransferase 2E (inactive)	chr7:105014190-105115019	NA
GSHG0039815_12	1412	BackSpliceJunction	Other_BackSpliceJunction	GSHG0039815	KMT2E	lysine methyltransferase 2E (inactive)	chr7:105014190-105115019	chr7:105078846|105091314
GSHG0039815_13	2724	BackSpliceJunction	Other_BackSpliceJunction	GSHG0039815	KMT2E	lysine methyltransferase 2E (inactive)	chr7:105014190-105115019	chr7:105073619|105078963
GSHG0039815_14	7428	CircRNA_NotBackSpliceJunction	CircRNA_NotBackSpliceJunction	GSHG0039815	KMT2E	lysine methyltransferase 2E (inactive)	chr7:105014190-105115019	NA
GSHG0039815_15	647	CircRNA_NotBackSpliceJunction	CircRNA_NotBackSpliceJunction	GSHG0039815	KMT2E	lysine methyltransferase 2E (inactive)	chr7:105014190-105115019	NA
GSHG0039815_16	942	CircRNA_NotBackSpliceJunction	CircRNA_NotBackSpliceJunction	GSHG0039815	KMT2E	lysine methyltransferase 2E (inactive)	chr7:105014190-105115019	NA
GSHG0039815_17	10110	BackSpliceJunction	Other_BackSpliceJunction	GSHG0039815	KMT2E	lysine methyltransferase 2E (inactive)	chr7:105014190-105115019	chr7:105101425|105102194
GSHG0039815_18	296	CircRNA_NotBackSpliceJunction	CircRNA_NotBackSpliceJunction	GSHG0039815	KMT2E	lysine methyltransferase 2E (inactive)	chr7:105014190-105115019	NA
GSHG0039815_19	3244	BackSpliceJunction	Other_BackSpliceJunction	GSHG0039815	KMT2E	lysine methyltransferase 2E (inactive)	chr7:105014190-105115019	chr7:105101425|105102194
GSHG0039815_2	2639	CircRNA_NotBackSpliceJunction	CircRNA_NotBackSpliceJunction	GSHG0039815	KMT2E	lysine methyltransferase 2E (inactive)	chr7:105014190-105115019	NA
GSHG0039815_20	165	CircRNA_NotBackSpliceJunction	CircRNA_NotBackSpliceJunction	GSHG0039815	KMT2E	lysine methyltransferase 2E (inactive)	chr7:105014190-105115019	NA
GSHG0039815_21	518	CircRNA_NotBackSpliceJunction	CircRNA_NotBackSpliceJunction	GSHG0039815	KMT2E	lysine methyltransferase 2E (inactive)	chr7:105014190-105115019	NA
GSHG0039815_22	393	CircRNA_NotBackSpliceJunction	CircRNA_NotBackSpliceJunction	GSHG0039815	KMT2E	lysine methyltransferase 2E (inactive)	chr7:105014190-105115019	NA
GSHG0039815_23	139	CircRNA_NotBackSpliceJunction	CircRNA_NotBackSpliceJunction	GSHG0039815	KMT2E	lysine methyltransferase 2E (inactive)	chr7:105014190-105115019	NA
GSHG0039815_24	618	CircRNA_NotBackSpliceJunction	CircRNA_NotBackSpliceJunction	GSHG0039815	KMT2E	lysine methyltransferase 2E (inactive)	chr7:105014190-105115019	NA
GSHG0039815_25	283	CircRNA_NotBackSpliceJunction	CircRNA_NotBackSpliceJunction	GSHG0039815	KMT2E	lysine methyltransferase 2E (inactive)	chr7:105014190-105115019	NA
GSHG0039815_26	1051	CircRNA_NotBackSpliceJunction	CircRNA_NotBackSpliceJunction	GSHG0039815	KMT2E	lysine methyltransferase 2E (inactive)	chr7:105014190-105115019	NA
GSHG0039815_27	108	CircRNA_NotBackSpliceJunction	CircRNA_NotBackSpliceJunction	GSHG0039815	KMT2E	lysine methyltransferase 2E (inactive)	chr7:105014190-105115019	NA
GSHG0039815_28	168	CircRNA_NotBackSpliceJunction	CircRNA_NotBackSpliceJunction	GSHG0039815	KMT2E	lysine methyltransferase 2E (inactive)	chr7:105014190-105115019	NA
GSHG0039815_29	956	CircRNA_NotBackSpliceJunction	CircRNA_NotBackSpliceJunction	GSHG0039815	KMT2E	lysine methyltransferase 2E (inactive)	chr7:105014190-105115019	NA
GSHG0039815_3	21140	BackSpliceJunction	Other_BackSpliceJunction	GSHG0039815	KMT2E	lysine methyltransferase 2E (inactive)	chr7:105014190-105115019	chr7:105062164|105066807
GSHG0039815_4	1072	CircRNA_NotBackSpliceJunction	CircRNA_NotBackSpliceJunction	GSHG0039815	KMT2E	lysine methyltransferase 2E (inactive)	chr7:105014190-105115019	NA
GSHG0039815_5	447	CircRNA_NotBackSpliceJunction	CircRNA_NotBackSpliceJunction	GSHG0039815	KMT2E	lysine methyltransferase 2E (inactive)	chr7:105014190-105115019	NA
GSHG0039815_6	2610	CircRNA_NotBackSpliceJunction	CircRNA_NotBackSpliceJunction	GSHG0039815	KMT2E	lysine methyltransferase 2E (inactive)	chr7:105014190-105115019	NA
GSHG0039815_7	6811	BackSpliceJunction	Other_BackSpliceJunction	GSHG0039815	KMT2E	lysine methyltransferase 2E (inactive)	chr7:105014190-105115019	chr7:105073619|105078963
GSHG0039815_8	965	CircRNA_NotBackSpliceJunction	CircRNA_NotBackSpliceJunction	GSHG0039815	KMT2E	lysine methyltransferase 2E (inactive)	chr7:105014190-105115019	NA
GSHG0039815_9	1227	CircRNA_NotBackSpliceJunction	CircRNA_NotBackSpliceJunction	GSHG0039815	KMT2E	lysine methyltransferase 2E (inactive)	chr7:105014190-105115019	NA
GSHG0039816_1	466	CircRNA_NotBackSpliceJunction	CircRNA_NotBackSpliceJunction	GSHG0039816	RINT1	RAD50 interactor 1	chr7:105532084-105567684	NA
GSHG0039816_10	3320	CircRNA_NotBackSpliceJunction	CircRNA_NotBackSpliceJunction	GSHG0039816	RINT1	RAD50 interactor 1	chr7:105532084-105567684	NA
GSHG0039816_11	8505	BackSpliceJunction	Other_BackSpliceJunction	GSHG0039816	RINT1	RAD50 interactor 1	chr7:105532084-105567684	chr7:105563733|105565648
GSHG0039816_12	1329	BackSpliceJunction	Other_BackSpliceJunction	GSHG0039816	RINT1	RAD50 interactor 1	chr7:105532084-105567684	chr7:105565277|105565648
GSHG0039816_13	72	CircRNA_NotBackSpliceJunction	CircRNA_NotBackSpliceJunction	GSHG0039816	RINT1	RAD50 interactor 1	chr7:105532084-105567684	NA
GSHG0039816_14	1470	BackSpliceJunction	Other_BackSpliceJunction	GSHG0039816	RINT1	RAD50 interactor 1	chr7:105532084-105567684	chr7:105563733|105565648
GSHG0039816_2	3695	CircRNA_NotBackSpliceJunction	CircRNA_NotBackSpliceJunction	GSHG0039816	RINT1	RAD50 interactor 1	chr7:105532084-105567684	NA
GSHG0039816_3	5658	CircRNA_NotBackSpliceJunction	CircRNA_NotBackSpliceJunction	GSHG0039816	RINT1	RAD50 interactor 1	chr7:105532084-105567684	NA
GSHG0039816_4	4260	CircRNA_NotBackSpliceJunction	CircRNA_NotBackSpliceJunction	GSHG0039816	RINT1	RAD50 interactor 1	chr7:105532084-105567684	NA
GSHG0039816_5	100	CircRNA_NotBackSpliceJunction	CircRNA_NotBackSpliceJunction	GSHG0039816	RINT1	RAD50 interactor 1	chr7:105532084-105567684	NA
GSHG0039816_6	1220	CircRNA_NotBackSpliceJunction	CircRNA_NotBackSpliceJunction	GSHG0039816	RINT1	RAD50 interactor 1	chr7:105532084-105567684	NA
GSHG0039816_7	1344	CircRNA_NotBackSpliceJunction	CircRNA_NotBackSpliceJunction	GSHG0039816	RINT1	RAD50 interactor 1	chr7:105532084-105567684	NA
GSHG0039816_8	95	CircRNA_NotBackSpliceJunction	CircRNA_NotBackSpliceJunction	GSHG0039816	RINT1	RAD50 interactor 1	chr7:105532084-105567684	NA
GSHG0039816_9	1083	CircRNA_NotBackSpliceJunction	CircRNA_NotBackSpliceJunction	GSHG0039816	RINT1	RAD50 interactor 1	chr7:105532084-105567684	NA
GSHG0039818_1	33759	BackSpliceJunction	Other_BackSpliceJunction	GSHG0039818	CDHR3	cadherin related family member 3	chr7:105876821-106036432	chr7:105911017|105912638
GSHG0039818_10	2887	CircRNA_NotBackSpliceJunction	CircRNA_NotBackSpliceJunction	GSHG0039818	CDHR3	cadherin related family member 3	chr7:105876821-106036432	NA
GSHG0039818_11	8172	CircRNA_NotBackSpliceJunction	CircRNA_NotBackSpliceJunction	GSHG0039818	CDHR3	cadherin related family member 3	chr7:105876821-106036432	NA
GSHG0039818_12	2079	CircRNA_NotBackSpliceJunction	CircRNA_NotBackSpliceJunction	GSHG0039818	CDHR3	cadherin related family member 3	chr7:105876821-106036432	NA
GSHG0039818_13	713	CircRNA_NotBackSpliceJunction	CircRNA_NotBackSpliceJunction	GSHG0039818	CDHR3	cadherin related family member 3	chr7:105876821-106036432	NA
GSHG0039818_14	1820	CircRNA_NotBackSpliceJunction	CircRNA_NotBackSpliceJunction	GSHG0039818	CDHR3	cadherin related family member 3	chr7:105876821-106036432	NA
GSHG0039818_15	2300	CircRNA_NotBackSpliceJunction	CircRNA_NotBackSpliceJunction	GSHG0039818	CDHR3	cadherin related family member 3	chr7:105876821-106036432	NA
GSHG0039818_16	1653	CircRNA_NotBackSpliceJunction	CircRNA_NotBackSpliceJunction	GSHG0039818	CDHR3	cadherin related family member 3	chr7:105876821-106036432	NA
GSHG0039818_17	1932	CircRNA_NotBackSpliceJunction	CircRNA_NotBackSpliceJunction	GSHG0039818	CDHR3	cadherin related family member 3	chr7:105876821-106036432	NA
GSHG0039818_18	2119	CircRNA_NotBackSpliceJunction	CircRNA_NotBackSpliceJunction	GSHG0039818	CDHR3	cadherin related family member 3	chr7:105876821-106036432	NA
GSHG0039818_19	1855	CircRNA_NotBackSpliceJunction	CircRNA_NotBackSpliceJunction	GSHG0039818	CDHR3	cadherin related family member 3	chr7:105876821-106036432	NA
GSHG0039818_2	1241	CircRNA_NotBackSpliceJunction	CircRNA_NotBackSpliceJunction	GSHG0039818	CDHR3	cadherin related family member 3	chr7:105876821-106036432	NA
GSHG0039818_20	2209	CircRNA_NotBackSpliceJunction	CircRNA_NotBackSpliceJunction	GSHG0039818	CDHR3	cadherin related family member 3	chr7:105876821-106036432	NA
GSHG0039818_21	1552	CircRNA_NotBackSpliceJunction	CircRNA_NotBackSpliceJunction	GSHG0039818	CDHR3	cadherin related family member 3	chr7:105876821-106036432	NA
GSHG0039818_3	50599	BackSpliceJunction	Other_BackSpliceJunction	GSHG0039818	CDHR3	cadherin related family member 3	chr7:105876821-106036432	chr7:105911017|105912638
GSHG0039818_4	11479	CircRNA_NotBackSpliceJunction	CircRNA_NotBackSpliceJunction	GSHG0039818	CDHR3	cadherin related family member 3	chr7:105876821-106036432	NA
GSHG0039818_5	5921	CircRNA_NotBackSpliceJunction	CircRNA_NotBackSpliceJunction	GSHG0039818	CDHR3	cadherin related family member 3	chr7:105876821-106036432	NA
GSHG0039818_6	3058	CircRNA_NotBackSpliceJunction	CircRNA_NotBackSpliceJunction	GSHG0039818	CDHR3	cadherin related family member 3	chr7:105876821-106036432	NA
GSHG0039818_7	10461	CircRNA_NotBackSpliceJunction	CircRNA_NotBackSpliceJunction	GSHG0039818	CDHR3	cadherin related family member 3	chr7:105876821-106036432	NA
GSHG0039818_8	1404	CircRNA_NotBackSpliceJunction	CircRNA_NotBackSpliceJunction	GSHG0039818	CDHR3	cadherin related family member 3	chr7:105876821-106036432	NA
GSHG0039818_9	5107	CircRNA_NotBackSpliceJunction	CircRNA_NotBackSpliceJunction	GSHG0039818	CDHR3	cadherin related family member 3	chr7:105876821-106036432	NA
GSHG0039823_1	4703	ExpressedGenes_NotCircRNA	ExpressedGenes_NotCircRNA	GSHG0039823	CBLL1	Cbl proto-oncogene like 1	chr7:107743834-107761667	NA
GSHG0039823_2	3497	ExpressedGenes_NotCircRNA	ExpressedGenes_NotCircRNA	GSHG0039823	CBLL1	Cbl proto-oncogene like 1	chr7:107743834-107761667	NA
GSHG0039823_3	793	ExpressedGenes_NotCircRNA	ExpressedGenes_NotCircRNA	GSHG0039823	CBLL1	Cbl proto-oncogene like 1	chr7:107743834-107761667	NA
GSHG0039823_4	383	ExpressedGenes_NotCircRNA	ExpressedGenes_NotCircRNA	GSHG0039823	CBLL1	Cbl proto-oncogene like 1	chr7:107743834-107761667	NA
GSHG0039823_5	1439	ExpressedGenes_NotCircRNA	ExpressedGenes_NotCircRNA	GSHG0039823	CBLL1	Cbl proto-oncogene like 1	chr7:107743834-107761667	NA
GSHG0039823_6	2651	ExpressedGenes_NotCircRNA	ExpressedGenes_NotCircRNA	GSHG0039823	CBLL1	Cbl proto-oncogene like 1	chr7:107743834-107761667	NA
GSHG0039823_7	1302	ExpressedGenes_NotCircRNA	ExpressedGenes_NotCircRNA	GSHG0039823	CBLL1	Cbl proto-oncogene like 1	chr7:107743834-107761667	NA
GSHG0039824_1	1910	ExpressedGenes_NotCircRNA	ExpressedGenes_NotCircRNA	GSHG0039824	DLD	dihydrolipoamide dehydrogenase	chr7:107891107-107921198	NA
GSHG0039824_10	308	ExpressedGenes_NotCircRNA	ExpressedGenes_NotCircRNA	GSHG0039824	DLD	dihydrolipoamide dehydrogenase	chr7:107891107-107921198	NA
GSHG0039824_11	461	ExpressedGenes_NotCircRNA	ExpressedGenes_NotCircRNA	GSHG0039824	DLD	dihydrolipoamide dehydrogenase	chr7:107891107-107921198	NA
GSHG0039824_12	948	ExpressedGenes_NotCircRNA	ExpressedGenes_NotCircRNA	GSHG0039824	DLD	dihydrolipoamide dehydrogenase	chr7:107891107-107921198	NA
GSHG0039824_13	94	ExpressedGenes_NotCircRNA	ExpressedGenes_NotCircRNA	GSHG0039824	DLD	dihydrolipoamide dehydrogenase	chr7:107891107-107921198	NA
GSHG0039824_2	8459	ExpressedGenes_NotCircRNA	ExpressedGenes_NotCircRNA	GSHG0039824	DLD	dihydrolipoamide dehydrogenase	chr7:107891107-107921198	NA
GSHG0039824_3	507	ExpressedGenes_NotCircRNA	ExpressedGenes_NotCircRNA	GSHG0039824	DLD	dihydrolipoamide dehydrogenase	chr7:107891107-107921198	NA
GSHG0039824_4	1084	ExpressedGenes_NotCircRNA	ExpressedGenes_NotCircRNA	GSHG0039824	DLD	dihydrolipoamide dehydrogenase	chr7:107891107-107921198	NA
GSHG0039824_5	1410	ExpressedGenes_NotCircRNA	ExpressedGenes_NotCircRNA	GSHG0039824	DLD	dihydrolipoamide dehydrogenase	chr7:107891107-107921198	NA
GSHG0039824_6	302	ExpressedGenes_NotCircRNA	ExpressedGenes_NotCircRNA	GSHG0039824	DLD	dihydrolipoamide dehydrogenase	chr7:107891107-107921198	NA
GSHG0039824_7	762	ExpressedGenes_NotCircRNA	ExpressedGenes_NotCircRNA	GSHG0039824	DLD	dihydrolipoamide dehydrogenase	chr7:107891107-107921198	NA
GSHG0039824_8	9137	ExpressedGenes_NotCircRNA	ExpressedGenes_NotCircRNA	GSHG0039824	DLD	dihydrolipoamide dehydrogenase	chr7:107891107-107921198	NA
GSHG0039824_9	1097	ExpressedGenes_NotCircRNA	ExpressedGenes_NotCircRNA	GSHG0039824	DLD	dihydrolipoamide dehydrogenase	chr7:107891107-107921198	NA
GSHG0039827_1	1613	ExpressedGenes_NotCircRNA	ExpressedGenes_NotCircRNA	GSHG0039827	DNAJB9	DnaJ heat shock protein family (Hsp40) member B9	chr7:108569854-108574850	NA
GSHG0039827_2	955	ExpressedGenes_NotCircRNA	ExpressedGenes_NotCircRNA	GSHG0039827	DNAJB9	DnaJ heat shock protein family (Hsp40) member B9	chr7:108569854-108574850	NA
GSHG0039832_1	80065	BackSpliceJunction	Other_BackSpliceJunction	GSHG0039832	ZNF277	zinc finger protein 277	chr7:112206588-112343934	chr7:112286873|112287074
GSHG0039832_10	986	CircRNA_NotBackSpliceJunction	CircRNA_NotBackSpliceJunction	GSHG0039832	ZNF277	zinc finger protein 277	chr7:112206588-112343934	NA
GSHG0039832_11	1514	CircRNA_NotBackSpliceJunction	CircRNA_NotBackSpliceJunction	GSHG0039832	ZNF277	zinc finger protein 277	chr7:112206588-112343934	NA
GSHG0039832_2	8794	BackSpliceJunction	Other_BackSpliceJunction	GSHG0039832	ZNF277	zinc finger protein 277	chr7:112206588-112343934	chr7:112295869|112318273
GSHG0039832_3	271	CircRNA_NotBackSpliceJunction	CircRNA_NotBackSpliceJunction	GSHG0039832	ZNF277	zinc finger protein 277	chr7:112206588-112343934	NA
GSHG0039832_4	21870	BackSpliceJunction	Other_BackSpliceJunction	GSHG0039832	ZNF277	zinc finger protein 277	chr7:112206588-112343934	chr7:112286873|112296311
GSHG0039832_5	9443	BackSpliceJunction	Other_BackSpliceJunction	GSHG0039832	ZNF277	zinc finger protein 277	chr7:112206588-112343934	chr7:112295869|112318273
GSHG0039832_6	2256	CircRNA_NotBackSpliceJunction	CircRNA_NotBackSpliceJunction	GSHG0039832	ZNF277	zinc finger protein 277	chr7:112206588-112343934	NA
GSHG0039832_7	5887	CircRNA_NotBackSpliceJunction	CircRNA_NotBackSpliceJunction	GSHG0039832	ZNF277	zinc finger protein 277	chr7:112206588-112343934	NA
GSHG0039832_8	1558	CircRNA_NotBackSpliceJunction	CircRNA_NotBackSpliceJunction	GSHG0039832	ZNF277	zinc finger protein 277	chr7:112206588-112343934	NA
GSHG0039832_9	2016	CircRNA_NotBackSpliceJunction	CircRNA_NotBackSpliceJunction	GSHG0039832	ZNF277	zinc finger protein 277	chr7:112206588-112343934	NA
GSHG0039833_1	27075	CircRNA_NotBackSpliceJunction	CircRNA_NotBackSpliceJunction	GSHG0039833	IFRD1	interferon related developmental regulator 1	chr7:112423144-112477203	NA
GSHG0039833_10	5602	CircRNA_NotBackSpliceJunction	CircRNA_NotBackSpliceJunction	GSHG0039833	IFRD1	interferon related developmental regulator 1	chr7:112423144-112477203	NA
GSHG0039833_11	4103	CircRNA_NotBackSpliceJunction	CircRNA_NotBackSpliceJunction	GSHG0039833	IFRD1	interferon related developmental regulator 1	chr7:112423144-112477203	NA
GSHG0039833_12	418	CircRNA_NotBackSpliceJunction	CircRNA_NotBackSpliceJunction	GSHG0039833	IFRD1	interferon related developmental regulator 1	chr7:112423144-112477203	NA
GSHG0039833_13	2280	CircRNA_NotBackSpliceJunction	CircRNA_NotBackSpliceJunction	GSHG0039833	IFRD1	interferon related developmental regulator 1	chr7:112423144-112477203	NA
GSHG0039833_14	194	CircRNA_NotBackSpliceJunction	CircRNA_NotBackSpliceJunction	GSHG0039833	IFRD1	interferon related developmental regulator 1	chr7:112423144-112477203	NA
GSHG0039833_2	1275	CircRNA_NotBackSpliceJunction	CircRNA_NotBackSpliceJunction	GSHG0039833	IFRD1	interferon related developmental regulator 1	chr7:112423144-112477203	NA
GSHG0039833_3	3251	CircRNA_NotBackSpliceJunction	CircRNA_NotBackSpliceJunction	GSHG0039833	IFRD1	interferon related developmental regulator 1	chr7:112423144-112477203	NA
GSHG0039833_4	134	BackSpliceJunction	Other_BackSpliceJunction	GSHG0039833	IFRD1	interferon related developmental regulator 1	chr7:112423144-112477203	chr7:112456002|112457038
GSHG0039833_5	827	CircRNA_NotBackSpliceJunction	CircRNA_NotBackSpliceJunction	GSHG0039833	IFRD1	interferon related developmental regulator 1	chr7:112423144-112477203	NA
GSHG0039833_6	1822	BackSpliceJunction	Other_BackSpliceJunction	GSHG0039833	IFRD1	interferon related developmental regulator 1	chr7:112423144-112477203	chr7:112456002|112457038
GSHG0039833_7	2847	CircRNA_NotBackSpliceJunction	CircRNA_NotBackSpliceJunction	GSHG0039833	IFRD1	interferon related developmental regulator 1	chr7:112423144-112477203	NA
GSHG0039833_8	84	CircRNA_NotBackSpliceJunction	CircRNA_NotBackSpliceJunction	GSHG0039833	IFRD1	interferon related developmental regulator 1	chr7:112423144-112477203	NA
GSHG0039833_9	90	CircRNA_NotBackSpliceJunction	CircRNA_NotBackSpliceJunction	GSHG0039833	IFRD1	interferon related developmental regulator 1	chr7:112423144-112477203	NA
GSHG0039845_1	1432	ExpressedGenes_NotCircRNA	ExpressedGenes_NotCircRNA	GSHG0039845	CAV1	caveolin 1	chr7:116524788-116561184	NA
GSHG0039845_2	32256	ExpressedGenes_NotCircRNA	ExpressedGenes_NotCircRNA	GSHG0039845	CAV1	caveolin 1	chr7:116524788-116561184	NA
GSHG0039848_1	25476	ExpressedGenes_NotCircRNA	ExpressedGenes_NotCircRNA	GSHG0039848	CAPZA2	capping actin protein of muscle Z-line subunit alpha 2	chr7:116862537-116922049	NA
GSHG0039848_2	4803	ExpressedGenes_NotCircRNA	ExpressedGenes_NotCircRNA	GSHG0039848	CAPZA2	capping actin protein of muscle Z-line subunit alpha 2	chr7:116862537-116922049	NA
GSHG0039848_3	5726	ExpressedGenes_NotCircRNA	ExpressedGenes_NotCircRNA	GSHG0039848	CAPZA2	capping actin protein of muscle Z-line subunit alpha 2	chr7:116862537-116922049	NA
GSHG0039848_4	5341	ExpressedGenes_NotCircRNA	ExpressedGenes_NotCircRNA	GSHG0039848	CAPZA2	capping actin protein of muscle Z-line subunit alpha 2	chr7:116862537-116922049	NA
GSHG0039848_5	1879	ExpressedGenes_NotCircRNA	ExpressedGenes_NotCircRNA	GSHG0039848	CAPZA2	capping actin protein of muscle Z-line subunit alpha 2	chr7:116862537-116922049	NA
GSHG0039848_6	3890	ExpressedGenes_NotCircRNA	ExpressedGenes_NotCircRNA	GSHG0039848	CAPZA2	capping actin protein of muscle Z-line subunit alpha 2	chr7:116862537-116922049	NA
GSHG0039848_7	1757	ExpressedGenes_NotCircRNA	ExpressedGenes_NotCircRNA	GSHG0039848	CAPZA2	capping actin protein of muscle Z-line subunit alpha 2	chr7:116862537-116922049	NA
GSHG0039848_8	3919	ExpressedGenes_NotCircRNA	ExpressedGenes_NotCircRNA	GSHG0039848	CAPZA2	capping actin protein of muscle Z-line subunit alpha 2	chr7:116862537-116922049	NA
GSHG0039848_9	1604	ExpressedGenes_NotCircRNA	ExpressedGenes_NotCircRNA	GSHG0039848	CAPZA2	capping actin protein of muscle Z-line subunit alpha 2	chr7:116862537-116922049	NA
GSHG0039855_1	1399	ExpressedGenes_NotCircRNA	ExpressedGenes_NotCircRNA	GSHG0039855	LSM8	LSM8 homolog, U6 small nuclear RNA associated	chr7:118184116-118204035	NA
GSHG0039855_2	2583	ExpressedGenes_NotCircRNA	ExpressedGenes_NotCircRNA	GSHG0039855	LSM8	LSM8 homolog, U6 small nuclear RNA associated	chr7:118184116-118204035	NA
GSHG0039855_3	3506	ExpressedGenes_NotCircRNA	ExpressedGenes_NotCircRNA	GSHG0039855	LSM8	LSM8 homolog, U6 small nuclear RNA associated	chr7:118184116-118204035	NA
GSHG0039861_1	239	ExpressedGenes_NotCircRNA	ExpressedGenes_NotCircRNA	GSHG0039861	ING3	inhibitor of growth family member 3	chr7:120950775-120977216	NA
GSHG0039861_10	1483	ExpressedGenes_NotCircRNA	ExpressedGenes_NotCircRNA	GSHG0039861	ING3	inhibitor of growth family member 3	chr7:120950775-120977216	NA
GSHG0039861_11	2324	ExpressedGenes_NotCircRNA	ExpressedGenes_NotCircRNA	GSHG0039861	ING3	inhibitor of growth family member 3	chr7:120950775-120977216	NA
GSHG0039861_12	1484	ExpressedGenes_NotCircRNA	ExpressedGenes_NotCircRNA	GSHG0039861	ING3	inhibitor of growth family member 3	chr7:120950775-120977216	NA
GSHG0039861_2	2068	ExpressedGenes_NotCircRNA	ExpressedGenes_NotCircRNA	GSHG0039861	ING3	inhibitor of growth family member 3	chr7:120950775-120977216	NA
GSHG0039861_3	2154	ExpressedGenes_NotCircRNA	ExpressedGenes_NotCircRNA	GSHG0039861	ING3	inhibitor of growth family member 3	chr7:120950775-120977216	NA
GSHG0039861_4	535	ExpressedGenes_NotCircRNA	ExpressedGenes_NotCircRNA	GSHG0039861	ING3	inhibitor of growth family member 3	chr7:120950775-120977216	NA
GSHG0039861_5	7761	ExpressedGenes_NotCircRNA	ExpressedGenes_NotCircRNA	GSHG0039861	ING3	inhibitor of growth family member 3	chr7:120950775-120977216	NA
GSHG0039861_6	1787	ExpressedGenes_NotCircRNA	ExpressedGenes_NotCircRNA	GSHG0039861	ING3	inhibitor of growth family member 3	chr7:120950775-120977216	NA
GSHG0039861_7	831	ExpressedGenes_NotCircRNA	ExpressedGenes_NotCircRNA	GSHG0039861	ING3	inhibitor of growth family member 3	chr7:120950775-120977216	NA
GSHG0039861_8	285	ExpressedGenes_NotCircRNA	ExpressedGenes_NotCircRNA	GSHG0039861	ING3	inhibitor of growth family member 3	chr7:120950775-120977216	NA
GSHG0039861_9	919	ExpressedGenes_NotCircRNA	ExpressedGenes_NotCircRNA	GSHG0039861	ING3	inhibitor of growth family member 3	chr7:120950775-120977216	NA
GSHG0039864_1	3519	ExpressedGenes_NotCircRNA	ExpressedGenes_NotCircRNA	GSHG0039864	WNT16	Wnt family member 16	chr7:121325367-121341104	NA
GSHG0039864_2	179	ExpressedGenes_NotCircRNA	ExpressedGenes_NotCircRNA	GSHG0039864	WNT16	Wnt family member 16	chr7:121325367-121341104	NA
GSHG0039864_3	1860	ExpressedGenes_NotCircRNA	ExpressedGenes_NotCircRNA	GSHG0039864	WNT16	Wnt family member 16	chr7:121325367-121341104	NA
GSHG0039864_4	6916	ExpressedGenes_NotCircRNA	ExpressedGenes_NotCircRNA	GSHG0039864	WNT16	Wnt family member 16	chr7:121325367-121341104	NA
GSHG0039883_1	517	ExpressedGenes_NotCircRNA	ExpressedGenes_NotCircRNA	GSHG0039883	ARF5	ADP ribosylation factor 5	chr7:127588378-127591703	NA
GSHG0039883_2	321	ExpressedGenes_NotCircRNA	ExpressedGenes_NotCircRNA	GSHG0039883	ARF5	ADP ribosylation factor 5	chr7:127588378-127591703	NA
GSHG0039883_3	471	ExpressedGenes_NotCircRNA	ExpressedGenes_NotCircRNA	GSHG0039883	ARF5	ADP ribosylation factor 5	chr7:127588378-127591703	NA
GSHG0039883_4	825	ExpressedGenes_NotCircRNA	ExpressedGenes_NotCircRNA	GSHG0039883	ARF5	ADP ribosylation factor 5	chr7:127588378-127591703	NA
GSHG0039883_5	124	ExpressedGenes_NotCircRNA	ExpressedGenes_NotCircRNA	GSHG0039883	ARF5	ADP ribosylation factor 5	chr7:127588378-127591703	NA
GSHG0039885_1	34161	CircRNA_NotBackSpliceJunction	CircRNA_NotBackSpliceJunction	GSHG0039885	SND1	staphylococcal nuclease and tudor domain containing 1	chr7:127652180-128092609	NA
GSHG0039885_10	2534	CircRNA_NotBackSpliceJunction	CircRNA_NotBackSpliceJunction	GSHG0039885	SND1	staphylococcal nuclease and tudor domain containing 1	chr7:127652180-128092609	NA
GSHG0039885_11	86083	BackSpliceJunction	Up_BackSpliceJunction	GSHG0039885	SND1	staphylococcal nuclease and tudor domain containing 1	chr7:127652180-128092609	chr7:127807484|127888012
GSHG0039885_12	36750	BackSpliceJunction	Other_BackSpliceJunction	GSHG0039885	SND1	staphylococcal nuclease and tudor domain containing 1	chr7:127652180-128092609	chr7:127844324|127904819
GSHG0039885_13	43477	CircRNA_NotBackSpliceJunction	CircRNA_NotBackSpliceJunction	GSHG0039885	SND1	staphylococcal nuclease and tudor domain containing 1	chr7:127652180-128092609	NA
GSHG0039885_14	16734	BackSpliceJunction	Other_BackSpliceJunction	GSHG0039885	SND1	staphylococcal nuclease and tudor domain containing 1	chr7:127652180-128092609	chr7:127807484|127888012
GSHG0039885_15	24368	BackSpliceJunction	Other_BackSpliceJunction	GSHG0039885	SND1	staphylococcal nuclease and tudor domain containing 1	chr7:127652180-128092609	chr7:127807484|127904819
GSHG0039885_16	61617	BackSpliceJunction	Other_BackSpliceJunction	GSHG0039885	SND1	staphylococcal nuclease and tudor domain containing 1	chr7:127652180-128092609	chr7:127844324|127929329
GSHG0039885_17	83445	CircRNA_NotBackSpliceJunction	CircRNA_NotBackSpliceJunction	GSHG0039885	SND1	staphylococcal nuclease and tudor domain containing 1	chr7:127652180-128092609	NA
GSHG0039885_18	6669	CircRNA_NotBackSpliceJunction	CircRNA_NotBackSpliceJunction	GSHG0039885	SND1	staphylococcal nuclease and tudor domain containing 1	chr7:127652180-128092609	NA
GSHG0039885_19	3222	CircRNA_NotBackSpliceJunction	CircRNA_NotBackSpliceJunction	GSHG0039885	SND1	staphylococcal nuclease and tudor domain containing 1	chr7:127652180-128092609	NA
GSHG0039885_2	8065	CircRNA_NotBackSpliceJunction	CircRNA_NotBackSpliceJunction	GSHG0039885	SND1	staphylococcal nuclease and tudor domain containing 1	chr7:127652180-128092609	NA
GSHG0039885_20	863	CircRNA_NotBackSpliceJunction	CircRNA_NotBackSpliceJunction	GSHG0039885	SND1	staphylococcal nuclease and tudor domain containing 1	chr7:127652180-128092609	NA
GSHG0039885_21	1157	CircRNA_NotBackSpliceJunction	CircRNA_NotBackSpliceJunction	GSHG0039885	SND1	staphylococcal nuclease and tudor domain containing 1	chr7:127652180-128092609	NA
GSHG0039885_22	2437	CircRNA_NotBackSpliceJunction	CircRNA_NotBackSpliceJunction	GSHG0039885	SND1	staphylococcal nuclease and tudor domain containing 1	chr7:127652180-128092609	NA
GSHG0039885_23	2144	CircRNA_NotBackSpliceJunction	CircRNA_NotBackSpliceJunction	GSHG0039885	SND1	staphylococcal nuclease and tudor domain containing 1	chr7:127652180-128092609	NA
GSHG0039885_24	111	CircRNA_NotBackSpliceJunction	CircRNA_NotBackSpliceJunction	GSHG0039885	SND1	staphylococcal nuclease and tudor domain containing 1	chr7:127652180-128092609	NA
GSHG0039885_3	3926	CircRNA_NotBackSpliceJunction	CircRNA_NotBackSpliceJunction	GSHG0039885	SND1	staphylococcal nuclease and tudor domain containing 1	chr7:127652180-128092609	NA
GSHG0039885_4	2209	CircRNA_NotBackSpliceJunction	CircRNA_NotBackSpliceJunction	GSHG0039885	SND1	staphylococcal nuclease and tudor domain containing 1	chr7:127652180-128092609	NA
GSHG0039885_5	1111	CircRNA_NotBackSpliceJunction	CircRNA_NotBackSpliceJunction	GSHG0039885	SND1	staphylococcal nuclease and tudor domain containing 1	chr7:127652180-128092609	NA
GSHG0039885_6	638	CircRNA_NotBackSpliceJunction	CircRNA_NotBackSpliceJunction	GSHG0039885	SND1	staphylococcal nuclease and tudor domain containing 1	chr7:127652180-128092609	NA
GSHG0039885_7	1515	BackSpliceJunction	Up_BackSpliceJunction	GSHG0039885	SND1	staphylococcal nuclease and tudor domain containing 1	chr7:127652180-128092609	chr7:127704839|127721400
GSHG0039885_8	2611	CircRNA_NotBackSpliceJunction	CircRNA_NotBackSpliceJunction	GSHG0039885	SND1	staphylococcal nuclease and tudor domain containing 1	chr7:127652180-128092609	NA
GSHG0039885_9	10948	CircRNA_NotBackSpliceJunction	CircRNA_NotBackSpliceJunction	GSHG0039885	SND1	staphylococcal nuclease and tudor domain containing 1	chr7:127652180-128092609	NA
GSHG0039900_1	1177	ExpressedGenes_NotCircRNA	ExpressedGenes_NotCircRNA	GSHG0039900	HILPDA	hypoxia inducible lipid droplet associated	chr7:128455878-128458418	NA
GSHG0039902_1	206	CircRNA_NotBackSpliceJunction	CircRNA_NotBackSpliceJunction	GSHG0039902	METTL2B	methyltransferase 2B, methylcytidine	chr7:128476748-128506602	NA
GSHG0039902_2	1984	CircRNA_NotBackSpliceJunction	CircRNA_NotBackSpliceJunction	GSHG0039902	METTL2B	methyltransferase 2B, methylcytidine	chr7:128476748-128506602	NA
GSHG0039902_3	1133	CircRNA_NotBackSpliceJunction	CircRNA_NotBackSpliceJunction	GSHG0039902	METTL2B	methyltransferase 2B, methylcytidine	chr7:128476748-128506602	NA
GSHG0039902_4	7404	CircRNA_NotBackSpliceJunction	CircRNA_NotBackSpliceJunction	GSHG0039902	METTL2B	methyltransferase 2B, methylcytidine	chr7:128476748-128506602	NA
GSHG0039902_5	5642	BackSpliceJunction	Other_BackSpliceJunction	GSHG0039902	METTL2B	methyltransferase 2B, methylcytidine	chr7:128476748-128506602	chr7:128493804|128498142
GSHG0039902_6	4092	CircRNA_NotBackSpliceJunction	CircRNA_NotBackSpliceJunction	GSHG0039902	METTL2B	methyltransferase 2B, methylcytidine	chr7:128476748-128506602	NA
GSHG0039902_7	2760	BackSpliceJunction	Other_BackSpliceJunction	GSHG0039902	METTL2B	methyltransferase 2B, methylcytidine	chr7:128476748-128506602	chr7:128493804|128498142
GSHG0039902_8	793	CircRNA_NotBackSpliceJunction	CircRNA_NotBackSpliceJunction	GSHG0039902	METTL2B	methyltransferase 2B, methylcytidine	chr7:128476748-128506602	NA
GSHG0039902_9	1265	CircRNA_NotBackSpliceJunction	CircRNA_NotBackSpliceJunction	GSHG0039902	METTL2B	methyltransferase 2B, methylcytidine	chr7:128476748-128506602	NA
GSHG0039907_1	8120	ExpressedGenes_NotCircRNA	ExpressedGenes_NotCircRNA	GSHG0039907	CALU	calumenin	chr7:128739292-128773400	NA
GSHG0039907_2	205	ExpressedGenes_NotCircRNA	ExpressedGenes_NotCircRNA	GSHG0039907	CALU	calumenin	chr7:128739292-128773400	NA
GSHG0039907_3	5457	ExpressedGenes_NotCircRNA	ExpressedGenes_NotCircRNA	GSHG0039907	CALU	calumenin	chr7:128739292-128773400	NA
GSHG0039907_4	73	ExpressedGenes_NotCircRNA	ExpressedGenes_NotCircRNA	GSHG0039907	CALU	calumenin	chr7:128739292-128773400	NA
GSHG0039907_5	4148	ExpressedGenes_NotCircRNA	ExpressedGenes_NotCircRNA	GSHG0039907	CALU	calumenin	chr7:128739292-128773400	NA
GSHG0039907_6	754	ExpressedGenes_NotCircRNA	ExpressedGenes_NotCircRNA	GSHG0039907	CALU	calumenin	chr7:128739292-128773400	NA
GSHG0039907_7	7603	ExpressedGenes_NotCircRNA	ExpressedGenes_NotCircRNA	GSHG0039907	CALU	calumenin	chr7:128739292-128773400	NA
GSHG0039907_8	1407	ExpressedGenes_NotCircRNA	ExpressedGenes_NotCircRNA	GSHG0039907	CALU	calumenin	chr7:128739292-128773400	NA
GSHG0039913_1	2057	ExpressedGenes_NotCircRNA	ExpressedGenes_NotCircRNA	GSHG0039913	ATP6V1F	ATPase H+ transporting V1 subunit F	chr7:128862852-128865848	NA
GSHG0039913_2	173	ExpressedGenes_NotCircRNA	ExpressedGenes_NotCircRNA	GSHG0039913	ATP6V1F	ATPase H+ transporting V1 subunit F	chr7:128862852-128865848	NA
GSHG0039918_1	16596	ExpressedGenes_NotCircRNA	ExpressedGenes_NotCircRNA	GSHG0039918	TSPAN33	tetraspanin 33	chr7:129144707-129169699	NA
GSHG0039918_2	657	ExpressedGenes_NotCircRNA	ExpressedGenes_NotCircRNA	GSHG0039918	TSPAN33	tetraspanin 33	chr7:129144707-129169699	NA
GSHG0039918_3	311	ExpressedGenes_NotCircRNA	ExpressedGenes_NotCircRNA	GSHG0039918	TSPAN33	tetraspanin 33	chr7:129144707-129169699	NA
GSHG0039918_4	1566	ExpressedGenes_NotCircRNA	ExpressedGenes_NotCircRNA	GSHG0039918	TSPAN33	tetraspanin 33	chr7:129144707-129169699	NA
GSHG0039918_5	2208	ExpressedGenes_NotCircRNA	ExpressedGenes_NotCircRNA	GSHG0039918	TSPAN33	tetraspanin 33	chr7:129144707-129169699	NA
GSHG0039918_6	492	ExpressedGenes_NotCircRNA	ExpressedGenes_NotCircRNA	GSHG0039918	TSPAN33	tetraspanin 33	chr7:129144707-129169699	NA
GSHG0039918_7	212	ExpressedGenes_NotCircRNA	ExpressedGenes_NotCircRNA	GSHG0039918	TSPAN33	tetraspanin 33	chr7:129144707-129169699	NA
GSHG0039921_1	142784	CircRNA_NotBackSpliceJunction	CircRNA_NotBackSpliceJunction	GSHG0039921	AHCYL2	adenosylhomocysteinase like 2	chr7:129225023-129430211	NA
GSHG0039921_10	622	CircRNA_NotBackSpliceJunction	CircRNA_NotBackSpliceJunction	GSHG0039921	AHCYL2	adenosylhomocysteinase like 2	chr7:129225023-129430211	NA
GSHG0039921_11	478	CircRNA_NotBackSpliceJunction	CircRNA_NotBackSpliceJunction	GSHG0039921	AHCYL2	adenosylhomocysteinase like 2	chr7:129225023-129430211	NA
GSHG0039921_12	3009	CircRNA_NotBackSpliceJunction	CircRNA_NotBackSpliceJunction	GSHG0039921	AHCYL2	adenosylhomocysteinase like 2	chr7:129225023-129430211	NA
GSHG0039921_13	4047	CircRNA_NotBackSpliceJunction	CircRNA_NotBackSpliceJunction	GSHG0039921	AHCYL2	adenosylhomocysteinase like 2	chr7:129225023-129430211	NA
GSHG0039921_14	9151	CircRNA_NotBackSpliceJunction	CircRNA_NotBackSpliceJunction	GSHG0039921	AHCYL2	adenosylhomocysteinase like 2	chr7:129225023-129430211	NA
GSHG0039921_15	1935	CircRNA_NotBackSpliceJunction	CircRNA_NotBackSpliceJunction	GSHG0039921	AHCYL2	adenosylhomocysteinase like 2	chr7:129225023-129430211	NA
GSHG0039921_16	120	CircRNA_NotBackSpliceJunction	CircRNA_NotBackSpliceJunction	GSHG0039921	AHCYL2	adenosylhomocysteinase like 2	chr7:129225023-129430211	NA
GSHG0039921_17	1301	CircRNA_NotBackSpliceJunction	CircRNA_NotBackSpliceJunction	GSHG0039921	AHCYL2	adenosylhomocysteinase like 2	chr7:129225023-129430211	NA
GSHG0039921_18	475	CircRNA_NotBackSpliceJunction	CircRNA_NotBackSpliceJunction	GSHG0039921	AHCYL2	adenosylhomocysteinase like 2	chr7:129225023-129430211	NA
GSHG0039921_2	7091	CircRNA_NotBackSpliceJunction	CircRNA_NotBackSpliceJunction	GSHG0039921	AHCYL2	adenosylhomocysteinase like 2	chr7:129225023-129430211	NA
GSHG0039921_3	3714	BackSpliceJunction	Other_BackSpliceJunction	GSHG0039921	AHCYL2	adenosylhomocysteinase like 2	chr7:129225023-129430211	chr7:129379641|129389734
GSHG0039921_4	9306	CircRNA_NotBackSpliceJunction	CircRNA_NotBackSpliceJunction	GSHG0039921	AHCYL2	adenosylhomocysteinase like 2	chr7:129225023-129430211	NA
GSHG0039921_5	434	CircRNA_NotBackSpliceJunction	CircRNA_NotBackSpliceJunction	GSHG0039921	AHCYL2	adenosylhomocysteinase like 2	chr7:129225023-129430211	NA
GSHG0039921_6	7487	BackSpliceJunction	Other_BackSpliceJunction	GSHG0039921	AHCYL2	adenosylhomocysteinase like 2	chr7:129225023-129430211	chr7:129379641|129389734
GSHG0039921_7	2965	CircRNA_NotBackSpliceJunction	CircRNA_NotBackSpliceJunction	GSHG0039921	AHCYL2	adenosylhomocysteinase like 2	chr7:129225023-129430211	NA
GSHG0039921_8	2994	CircRNA_NotBackSpliceJunction	CircRNA_NotBackSpliceJunction	GSHG0039921	AHCYL2	adenosylhomocysteinase like 2	chr7:129225023-129430211	NA
GSHG0039921_9	1611	CircRNA_NotBackSpliceJunction	CircRNA_NotBackSpliceJunction	GSHG0039921	AHCYL2	adenosylhomocysteinase like 2	chr7:129225023-129430211	NA
GSHG0039923_1	5420	ExpressedGenes_NotCircRNA	ExpressedGenes_NotCircRNA	GSHG0039923	STRIP2	striatin interacting protein 2	chr7:129434432-129496309	NA
GSHG0039923_10	261	ExpressedGenes_NotCircRNA	ExpressedGenes_NotCircRNA	GSHG0039923	STRIP2	striatin interacting protein 2	chr7:129434432-129496309	NA
GSHG0039923_11	739	ExpressedGenes_NotCircRNA	ExpressedGenes_NotCircRNA	GSHG0039923	STRIP2	striatin interacting protein 2	chr7:129434432-129496309	NA
GSHG0039923_12	720	ExpressedGenes_NotCircRNA	ExpressedGenes_NotCircRNA	GSHG0039923	STRIP2	striatin interacting protein 2	chr7:129434432-129496309	NA
GSHG0039923_13	2593	ExpressedGenes_NotCircRNA	ExpressedGenes_NotCircRNA	GSHG0039923	STRIP2	striatin interacting protein 2	chr7:129434432-129496309	NA
GSHG0039923_14	1003	ExpressedGenes_NotCircRNA	ExpressedGenes_NotCircRNA	GSHG0039923	STRIP2	striatin interacting protein 2	chr7:129434432-129496309	NA
GSHG0039923_15	470	ExpressedGenes_NotCircRNA	ExpressedGenes_NotCircRNA	GSHG0039923	STRIP2	striatin interacting protein 2	chr7:129434432-129496309	NA
GSHG0039923_16	2611	ExpressedGenes_NotCircRNA	ExpressedGenes_NotCircRNA	GSHG0039923	STRIP2	striatin interacting protein 2	chr7:129434432-129496309	NA
GSHG0039923_17	3198	ExpressedGenes_NotCircRNA	ExpressedGenes_NotCircRNA	GSHG0039923	STRIP2	striatin interacting protein 2	chr7:129434432-129496309	NA
GSHG0039923_18	10069	ExpressedGenes_NotCircRNA	ExpressedGenes_NotCircRNA	GSHG0039923	STRIP2	striatin interacting protein 2	chr7:129434432-129496309	NA
GSHG0039923_19	1952	ExpressedGenes_NotCircRNA	ExpressedGenes_NotCircRNA	GSHG0039923	STRIP2	striatin interacting protein 2	chr7:129434432-129496309	NA
GSHG0039923_2	3932	ExpressedGenes_NotCircRNA	ExpressedGenes_NotCircRNA	GSHG0039923	STRIP2	striatin interacting protein 2	chr7:129434432-129496309	NA
GSHG0039923_20	2532	ExpressedGenes_NotCircRNA	ExpressedGenes_NotCircRNA	GSHG0039923	STRIP2	striatin interacting protein 2	chr7:129434432-129496309	NA
GSHG0039923_21	576	ExpressedGenes_NotCircRNA	ExpressedGenes_NotCircRNA	GSHG0039923	STRIP2	striatin interacting protein 2	chr7:129434432-129496309	NA
GSHG0039923_22	7511	ExpressedGenes_NotCircRNA	ExpressedGenes_NotCircRNA	GSHG0039923	STRIP2	striatin interacting protein 2	chr7:129434432-129496309	NA
GSHG0039923_3	7514	ExpressedGenes_NotCircRNA	ExpressedGenes_NotCircRNA	GSHG0039923	STRIP2	striatin interacting protein 2	chr7:129434432-129496309	NA
GSHG0039923_4	1479	ExpressedGenes_NotCircRNA	ExpressedGenes_NotCircRNA	GSHG0039923	STRIP2	striatin interacting protein 2	chr7:129434432-129496309	NA
GSHG0039923_5	794	ExpressedGenes_NotCircRNA	ExpressedGenes_NotCircRNA	GSHG0039923	STRIP2	striatin interacting protein 2	chr7:129434432-129496309	NA
GSHG0039923_6	210	ExpressedGenes_NotCircRNA	ExpressedGenes_NotCircRNA	GSHG0039923	STRIP2	striatin interacting protein 2	chr7:129434432-129496309	NA
GSHG0039923_7	716	ExpressedGenes_NotCircRNA	ExpressedGenes_NotCircRNA	GSHG0039923	STRIP2	striatin interacting protein 2	chr7:129434432-129496309	NA
GSHG0039923_8	1067	ExpressedGenes_NotCircRNA	ExpressedGenes_NotCircRNA	GSHG0039923	STRIP2	striatin interacting protein 2	chr7:129434432-129496309	NA
GSHG0039923_9	1572	ExpressedGenes_NotCircRNA	ExpressedGenes_NotCircRNA	GSHG0039923	STRIP2	striatin interacting protein 2	chr7:129434432-129496309	NA
GSHG0039925_1	18243	CircRNA_NotBackSpliceJunction	CircRNA_NotBackSpliceJunction	GSHG0039925	NRF1	nuclear respiratory factor 1	chr7:129611720-129757076	NA
GSHG0039925_10	9864	CircRNA_NotBackSpliceJunction	CircRNA_NotBackSpliceJunction	GSHG0039925	NRF1	nuclear respiratory factor 1	chr7:129611720-129757076	NA
GSHG0039925_11	16807	BackSpliceJunction	Other_BackSpliceJunction	GSHG0039925	NRF1	nuclear respiratory factor 1	chr7:129611720-129757076	chr7:129657343|129727365
GSHG0039925_12	10788	CircRNA_NotBackSpliceJunction	CircRNA_NotBackSpliceJunction	GSHG0039925	NRF1	nuclear respiratory factor 1	chr7:129611720-129757076	NA
GSHG0039925_2	27174	BackSpliceJunction	Up_BackSpliceJunction	GSHG0039925	NRF1	nuclear respiratory factor 1	chr7:129611720-129757076	chr7:129657343|129671543
GSHG0039925_3	13854	BackSpliceJunction	Other_BackSpliceJunction	GSHG0039925	NRF1	nuclear respiratory factor 1	chr7:129611720-129757076	chr7:129671429|129690546
GSHG0039925_4	6088	BackSpliceJunction	Other_BackSpliceJunction	GSHG0039925	NRF1	nuclear respiratory factor 1	chr7:129611720-129757076	chr7:129657343|129671543
GSHG0039925_5	12647	BackSpliceJunction	Other_BackSpliceJunction	GSHG0039925	NRF1	nuclear respiratory factor 1	chr7:129611720-129757076	chr7:129657343|129677758
GSHG0039925_6	18528	BackSpliceJunction	Up_BackSpliceJunction	GSHG0039925	NRF1	nuclear respiratory factor 1	chr7:129611720-129757076	chr7:129657343|129690546
GSHG0039925_7	1140	BackSpliceJunction	Other_BackSpliceJunction	GSHG0039925	NRF1	nuclear respiratory factor 1	chr7:129611720-129757076	chr7:129710374|129727365
GSHG0039925_8	903	CircRNA_NotBackSpliceJunction	CircRNA_NotBackSpliceJunction	GSHG0039925	NRF1	nuclear respiratory factor 1	chr7:129611720-129757076	NA
GSHG0039925_9	5642	CircRNA_NotBackSpliceJunction	CircRNA_NotBackSpliceJunction	GSHG0039925	NRF1	nuclear respiratory factor 1	chr7:129611720-129757076	NA
GSHG0039930_1	26111	CircRNA_NotBackSpliceJunction	CircRNA_NotBackSpliceJunction	GSHG0039930	KLHDC10	kelch domain containing 10	chr7:130070507-130135705	NA
GSHG0039930_10	1136	CircRNA_NotBackSpliceJunction	CircRNA_NotBackSpliceJunction	GSHG0039930	KLHDC10	kelch domain containing 10	chr7:130070507-130135705	NA
GSHG0039930_2	19437	BackSpliceJunction	Other_BackSpliceJunction	GSHG0039930	KLHDC10	kelch domain containing 10	chr7:130070507-130135705	chr7:130116445|130122202
GSHG0039930_3	4082	BackSpliceJunction	Other_BackSpliceJunction	GSHG0039930	KLHDC10	kelch domain containing 10	chr7:130070507-130135705	chr7:130120749|130122202
GSHG0039930_4	1150	CircRNA_NotBackSpliceJunction	CircRNA_NotBackSpliceJunction	GSHG0039930	KLHDC10	kelch domain containing 10	chr7:130070507-130135705	NA
GSHG0039930_5	2248	BackSpliceJunction	Other_BackSpliceJunction	GSHG0039930	KLHDC10	kelch domain containing 10	chr7:130070507-130135705	chr7:130116445|130122202
GSHG0039930_6	1329	CircRNA_NotBackSpliceJunction	CircRNA_NotBackSpliceJunction	GSHG0039930	KLHDC10	kelch domain containing 10	chr7:130070507-130135705	NA
GSHG0039930_7	1472	CircRNA_NotBackSpliceJunction	CircRNA_NotBackSpliceJunction	GSHG0039930	KLHDC10	kelch domain containing 10	chr7:130070507-130135705	NA
GSHG0039930_8	1985	BackSpliceJunction	Other_BackSpliceJunction	GSHG0039930	KLHDC10	kelch domain containing 10	chr7:130070507-130135705	chr7:130116445|130127451
GSHG0039930_9	960	BackSpliceJunction	Other_BackSpliceJunction	GSHG0039930	KLHDC10	kelch domain containing 10	chr7:130070507-130135705	chr7:130116445|130129576
GSHG0039948_1	32612	CircRNA_NotBackSpliceJunction	CircRNA_NotBackSpliceJunction	GSHG0039948	MKLN1	muskelin 1	chr7:131110094-131496632	NA
GSHG0039948_10	14322	BackSpliceJunction	Common_BackSpliceJunction	GSHG0039948	MKLN1	muskelin 1	chr7:131110094-131496632	chr7:131429033|131445903
GSHG0039948_11	8639	CircRNA_NotBackSpliceJunction	CircRNA_NotBackSpliceJunction	GSHG0039948	MKLN1	muskelin 1	chr7:131110094-131496632	NA
GSHG0039948_12	5483	CircRNA_NotBackSpliceJunction	CircRNA_NotBackSpliceJunction	GSHG0039948	MKLN1	muskelin 1	chr7:131110094-131496632	NA
GSHG0039948_13	2071	CircRNA_NotBackSpliceJunction	CircRNA_NotBackSpliceJunction	GSHG0039948	MKLN1	muskelin 1	chr7:131110094-131496632	NA
GSHG0039948_14	17313	BackSpliceJunction	Common_BackSpliceJunction	GSHG0039948	MKLN1	muskelin 1	chr7:131110094-131496632	chr7:131463217|131466415
GSHG0039948_15	929	CircRNA_NotBackSpliceJunction	CircRNA_NotBackSpliceJunction	GSHG0039948	MKLN1	muskelin 1	chr7:131110094-131496632	NA
GSHG0039948_16	1867	CircRNA_NotBackSpliceJunction	CircRNA_NotBackSpliceJunction	GSHG0039948	MKLN1	muskelin 1	chr7:131110094-131496632	NA
GSHG0039948_17	4426	BackSpliceJunction	Other_BackSpliceJunction	GSHG0039948	MKLN1	muskelin 1	chr7:131110094-131496632	chr7:131429033|131466415
GSHG0039948_18	7678	CircRNA_NotBackSpliceJunction	CircRNA_NotBackSpliceJunction	GSHG0039948	MKLN1	muskelin 1	chr7:131110094-131496632	NA
GSHG0039948_19	868	BackSpliceJunction	Other_BackSpliceJunction	GSHG0039948	MKLN1	muskelin 1	chr7:131110094-131496632	chr7:131429033|131478677
GSHG0039948_2	184934	CircRNA_NotBackSpliceJunction	CircRNA_NotBackSpliceJunction	GSHG0039948	MKLN1	muskelin 1	chr7:131110094-131496632	NA
GSHG0039948_20	215	CircRNA_NotBackSpliceJunction	CircRNA_NotBackSpliceJunction	GSHG0039948	MKLN1	muskelin 1	chr7:131110094-131496632	NA
GSHG0039948_21	7586	CircRNA_NotBackSpliceJunction	CircRNA_NotBackSpliceJunction	GSHG0039948	MKLN1	muskelin 1	chr7:131110094-131496632	NA
GSHG0039948_22	3223	CircRNA_NotBackSpliceJunction	CircRNA_NotBackSpliceJunction	GSHG0039948	MKLN1	muskelin 1	chr7:131110094-131496632	NA
GSHG0039948_3	47426	BackSpliceJunction	Common_BackSpliceJunction	GSHG0039948	MKLN1	muskelin 1	chr7:131110094-131496632	chr7:131375424|131399433
GSHG0039948_4	11626	BackSpliceJunction	Other_BackSpliceJunction	GSHG0039948	MKLN1	muskelin 1	chr7:131110094-131496632	chr7:131387120|131388972
GSHG0039948_5	1621	CircRNA_NotBackSpliceJunction	CircRNA_NotBackSpliceJunction	GSHG0039948	MKLN1	muskelin 1	chr7:131110094-131496632	NA
GSHG0039948_6	8294	BackSpliceJunction	Other_BackSpliceJunction	GSHG0039948	MKLN1	muskelin 1	chr7:131110094-131496632	chr7:131387120|131388972
GSHG0039948_7	1864	CircRNA_NotBackSpliceJunction	CircRNA_NotBackSpliceJunction	GSHG0039948	MKLN1	muskelin 1	chr7:131110094-131496632	NA
GSHG0039948_8	11872	BackSpliceJunction	Common_BackSpliceJunction	GSHG0039948	MKLN1	muskelin 1	chr7:131110094-131496632	chr7:131375424|131399433
GSHG0039948_9	3261	BackSpliceJunction	Other_BackSpliceJunction	GSHG0039948	MKLN1	muskelin 1	chr7:131110094-131496632	chr7:131387120|131411383
GSHG0039956_1	177	CircRNA_NotBackSpliceJunction	CircRNA_NotBackSpliceJunction	GSHG0039956	EXOC4	exocyst complex component 4	chr7:133253070-134065761	NA
GSHG0039956_10	3901	BackSpliceJunction	Other_BackSpliceJunction	GSHG0039956	EXOC4	exocyst complex component 4	chr7:133253070-134065761	chr7:133317284|133480138
GSHG0039956_11	92263	CircRNA_NotBackSpliceJunction	CircRNA_NotBackSpliceJunction	GSHG0039956	EXOC4	exocyst complex component 4	chr7:133253070-134065761	NA
GSHG0039956_12	53283	CircRNA_NotBackSpliceJunction	CircRNA_NotBackSpliceJunction	GSHG0039956	EXOC4	exocyst complex component 4	chr7:133253070-134065761	NA
GSHG0039956_13	187183	CircRNA_NotBackSpliceJunction	CircRNA_NotBackSpliceJunction	GSHG0039956	EXOC4	exocyst complex component 4	chr7:133253070-134065761	NA
GSHG0039956_14	78054	CircRNA_NotBackSpliceJunction	CircRNA_NotBackSpliceJunction	GSHG0039956	EXOC4	exocyst complex component 4	chr7:133253070-134065761	NA
GSHG0039956_15	21847	CircRNA_NotBackSpliceJunction	CircRNA_NotBackSpliceJunction	GSHG0039956	EXOC4	exocyst complex component 4	chr7:133253070-134065761	NA
GSHG0039956_16	12730	CircRNA_NotBackSpliceJunction	CircRNA_NotBackSpliceJunction	GSHG0039956	EXOC4	exocyst complex component 4	chr7:133253070-134065761	NA
GSHG0039956_17	7177	CircRNA_NotBackSpliceJunction	CircRNA_NotBackSpliceJunction	GSHG0039956	EXOC4	exocyst complex component 4	chr7:133253070-134065761	NA
GSHG0039956_18	59422	CircRNA_NotBackSpliceJunction	CircRNA_NotBackSpliceJunction	GSHG0039956	EXOC4	exocyst complex component 4	chr7:133253070-134065761	NA
GSHG0039956_19	7278	CircRNA_NotBackSpliceJunction	CircRNA_NotBackSpliceJunction	GSHG0039956	EXOC4	exocyst complex component 4	chr7:133253070-134065761	NA
GSHG0039956_2	21488	BackSpliceJunction	Other_BackSpliceJunction	GSHG0039956	EXOC4	exocyst complex component 4	chr7:133253070-134065761	chr7:133274982|133289116
GSHG0039956_20	2585	CircRNA_NotBackSpliceJunction	CircRNA_NotBackSpliceJunction	GSHG0039956	EXOC4	exocyst complex component 4	chr7:133253070-134065761	NA
GSHG0039956_21	56455	CircRNA_NotBackSpliceJunction	CircRNA_NotBackSpliceJunction	GSHG0039956	EXOC4	exocyst complex component 4	chr7:133253070-134065761	NA
GSHG0039956_3	13750	BackSpliceJunction	Other_BackSpliceJunction	GSHG0039956	EXOC4	exocyst complex component 4	chr7:133253070-134065761	chr7:133288922|133317390
GSHG0039956_4	16760	BackSpliceJunction	Other_BackSpliceJunction	GSHG0039956	EXOC4	exocyst complex component 4	chr7:133253070-134065761	chr7:133274982|133289116
GSHG0039956_5	11222	BackSpliceJunction	Other_BackSpliceJunction	GSHG0039956	EXOC4	exocyst complex component 4	chr7:133253070-134065761	chr7:133317284|133356573
GSHG0039956_6	38939	BackSpliceJunction	Other_BackSpliceJunction	GSHG0039956	EXOC4	exocyst complex component 4	chr7:133253070-134065761	chr7:133288922|133317390
GSHG0039956_7	18254	BackSpliceJunction	Other_BackSpliceJunction	GSHG0039956	EXOC4	exocyst complex component 4	chr7:133253070-134065761	chr7:133317284|133356573
GSHG0039956_8	100325	CircRNA_NotBackSpliceJunction	CircRNA_NotBackSpliceJunction	GSHG0039956	EXOC4	exocyst complex component 4	chr7:133253070-134065761	NA
GSHG0039956_9	4576	CircRNA_NotBackSpliceJunction	CircRNA_NotBackSpliceJunction	GSHG0039956	EXOC4	exocyst complex component 4	chr7:133253070-134065761	NA
GSHG0039971_1	197	ExpressedGenes_NotCircRNA	ExpressedGenes_NotCircRNA	GSHG0039971	BPGM	bisphosphoglycerate mutase	chr7:134646779-134679816	NA
GSHG0039971_2	11088	ExpressedGenes_NotCircRNA	ExpressedGenes_NotCircRNA	GSHG0039971	BPGM	bisphosphoglycerate mutase	chr7:134646779-134679816	NA
GSHG0039971_3	2778	ExpressedGenes_NotCircRNA	ExpressedGenes_NotCircRNA	GSHG0039971	BPGM	bisphosphoglycerate mutase	chr7:134646779-134679816	NA
GSHG0039971_4	16744	ExpressedGenes_NotCircRNA	ExpressedGenes_NotCircRNA	GSHG0039971	BPGM	bisphosphoglycerate mutase	chr7:134646779-134679816	NA
GSHG0039972_1	64134	ExpressedGenes_NotCircRNA	ExpressedGenes_NotCircRNA	GSHG0039972	CALD1	caldesmon 1	chr7:134779420-134970729	NA
GSHG0039972_10	6270	ExpressedGenes_NotCircRNA	ExpressedGenes_NotCircRNA	GSHG0039972	CALD1	caldesmon 1	chr7:134779420-134970729	NA
GSHG0039972_11	2604	ExpressedGenes_NotCircRNA	ExpressedGenes_NotCircRNA	GSHG0039972	CALD1	caldesmon 1	chr7:134779420-134970729	NA
GSHG0039972_12	7554	ExpressedGenes_NotCircRNA	ExpressedGenes_NotCircRNA	GSHG0039972	CALD1	caldesmon 1	chr7:134779420-134970729	NA
GSHG0039972_13	96	ExpressedGenes_NotCircRNA	ExpressedGenes_NotCircRNA	GSHG0039972	CALD1	caldesmon 1	chr7:134779420-134970729	NA
GSHG0039972_14	1683	ExpressedGenes_NotCircRNA	ExpressedGenes_NotCircRNA	GSHG0039972	CALD1	caldesmon 1	chr7:134779420-134970729	NA
GSHG0039972_15	421	ExpressedGenes_NotCircRNA	ExpressedGenes_NotCircRNA	GSHG0039972	CALD1	caldesmon 1	chr7:134779420-134970729	NA
GSHG0039972_16	2191	ExpressedGenes_NotCircRNA	ExpressedGenes_NotCircRNA	GSHG0039972	CALD1	caldesmon 1	chr7:134779420-134970729	NA
GSHG0039972_17	2371	ExpressedGenes_NotCircRNA	ExpressedGenes_NotCircRNA	GSHG0039972	CALD1	caldesmon 1	chr7:134779420-134970729	NA
GSHG0039972_18	2953	ExpressedGenes_NotCircRNA	ExpressedGenes_NotCircRNA	GSHG0039972	CALD1	caldesmon 1	chr7:134779420-134970729	NA
GSHG0039972_2	23721	ExpressedGenes_NotCircRNA	ExpressedGenes_NotCircRNA	GSHG0039972	CALD1	caldesmon 1	chr7:134779420-134970729	NA
GSHG0039972_3	23632	ExpressedGenes_NotCircRNA	ExpressedGenes_NotCircRNA	GSHG0039972	CALD1	caldesmon 1	chr7:134779420-134970729	NA
GSHG0039972_4	28803	ExpressedGenes_NotCircRNA	ExpressedGenes_NotCircRNA	GSHG0039972	CALD1	caldesmon 1	chr7:134779420-134970729	NA
GSHG0039972_5	8033	ExpressedGenes_NotCircRNA	ExpressedGenes_NotCircRNA	GSHG0039972	CALD1	caldesmon 1	chr7:134779420-134970729	NA
GSHG0039972_6	4087	ExpressedGenes_NotCircRNA	ExpressedGenes_NotCircRNA	GSHG0039972	CALD1	caldesmon 1	chr7:134779420-134970729	NA
GSHG0039972_7	362	ExpressedGenes_NotCircRNA	ExpressedGenes_NotCircRNA	GSHG0039972	CALD1	caldesmon 1	chr7:134779420-134970729	NA
GSHG0039972_8	1610	ExpressedGenes_NotCircRNA	ExpressedGenes_NotCircRNA	GSHG0039972	CALD1	caldesmon 1	chr7:134779420-134970729	NA
GSHG0039972_9	5326	ExpressedGenes_NotCircRNA	ExpressedGenes_NotCircRNA	GSHG0039972	CALD1	caldesmon 1	chr7:134779420-134970729	NA
GSHG0039974_1	1187	CircRNA_NotBackSpliceJunction	CircRNA_NotBackSpliceJunction	GSHG0039974	AGBL3	AGBL carboxypeptidase 3	chr7:134986508-135135778	NA
GSHG0039974_10	2489	CircRNA_NotBackSpliceJunction	CircRNA_NotBackSpliceJunction	GSHG0039974	AGBL3	AGBL carboxypeptidase 3	chr7:134986508-135135778	NA
GSHG0039974_11	6444	CircRNA_NotBackSpliceJunction	CircRNA_NotBackSpliceJunction	GSHG0039974	AGBL3	AGBL carboxypeptidase 3	chr7:134986508-135135778	NA
GSHG0039974_12	1322	CircRNA_NotBackSpliceJunction	CircRNA_NotBackSpliceJunction	GSHG0039974	AGBL3	AGBL carboxypeptidase 3	chr7:134986508-135135778	NA
GSHG0039974_13	224	CircRNA_NotBackSpliceJunction	CircRNA_NotBackSpliceJunction	GSHG0039974	AGBL3	AGBL carboxypeptidase 3	chr7:134986508-135135778	NA
GSHG0039974_14	5110	CircRNA_NotBackSpliceJunction	CircRNA_NotBackSpliceJunction	GSHG0039974	AGBL3	AGBL carboxypeptidase 3	chr7:134986508-135135778	NA
GSHG0039974_15	8014	CircRNA_NotBackSpliceJunction	CircRNA_NotBackSpliceJunction	GSHG0039974	AGBL3	AGBL carboxypeptidase 3	chr7:134986508-135135778	NA
GSHG0039974_16	17161	BackSpliceJunction	Other_BackSpliceJunction	GSHG0039974	AGBL3	AGBL carboxypeptidase 3	chr7:134986508-135135778	chr7:135076397|135081790
GSHG0039974_17	3734	CircRNA_NotBackSpliceJunction	CircRNA_NotBackSpliceJunction	GSHG0039974	AGBL3	AGBL carboxypeptidase 3	chr7:134986508-135135778	NA
GSHG0039974_18	1458	CircRNA_NotBackSpliceJunction	CircRNA_NotBackSpliceJunction	GSHG0039974	AGBL3	AGBL carboxypeptidase 3	chr7:134986508-135135778	NA
GSHG0039974_19	33589	BackSpliceJunction	Other_BackSpliceJunction	GSHG0039974	AGBL3	AGBL carboxypeptidase 3	chr7:134986508-135135778	chr7:135076397|135081790
GSHG0039974_2	1253	CircRNA_NotBackSpliceJunction	CircRNA_NotBackSpliceJunction	GSHG0039974	AGBL3	AGBL carboxypeptidase 3	chr7:134986508-135135778	NA
GSHG0039974_20	19229	CircRNA_NotBackSpliceJunction	CircRNA_NotBackSpliceJunction	GSHG0039974	AGBL3	AGBL carboxypeptidase 3	chr7:134986508-135135778	NA
GSHG0039974_3	4182	CircRNA_NotBackSpliceJunction	CircRNA_NotBackSpliceJunction	GSHG0039974	AGBL3	AGBL carboxypeptidase 3	chr7:134986508-135135778	NA
GSHG0039974_4	1532	CircRNA_NotBackSpliceJunction	CircRNA_NotBackSpliceJunction	GSHG0039974	AGBL3	AGBL carboxypeptidase 3	chr7:134986508-135135778	NA
GSHG0039974_5	14305	CircRNA_NotBackSpliceJunction	CircRNA_NotBackSpliceJunction	GSHG0039974	AGBL3	AGBL carboxypeptidase 3	chr7:134986508-135135778	NA
GSHG0039974_6	89	CircRNA_NotBackSpliceJunction	CircRNA_NotBackSpliceJunction	GSHG0039974	AGBL3	AGBL carboxypeptidase 3	chr7:134986508-135135778	NA
GSHG0039974_7	4540	CircRNA_NotBackSpliceJunction	CircRNA_NotBackSpliceJunction	GSHG0039974	AGBL3	AGBL carboxypeptidase 3	chr7:134986508-135135778	NA
GSHG0039974_8	15684	CircRNA_NotBackSpliceJunction	CircRNA_NotBackSpliceJunction	GSHG0039974	AGBL3	AGBL carboxypeptidase 3	chr7:134986508-135135778	NA
GSHG0039974_9	1166	CircRNA_NotBackSpliceJunction	CircRNA_NotBackSpliceJunction	GSHG0039974	AGBL3	AGBL carboxypeptidase 3	chr7:134986508-135135778	NA
GSHG0039982_1	13132	CircRNA_NotBackSpliceJunction	CircRNA_NotBackSpliceJunction	GSHG0039982	NUP205	nucleoporin 205	chr7:135557917-135648749	NA
GSHG0039982_10	3457	CircRNA_NotBackSpliceJunction	CircRNA_NotBackSpliceJunction	GSHG0039982	NUP205	nucleoporin 205	chr7:135557917-135648749	NA
GSHG0039982_11	1386	CircRNA_NotBackSpliceJunction	CircRNA_NotBackSpliceJunction	GSHG0039982	NUP205	nucleoporin 205	chr7:135557917-135648749	NA
GSHG0039982_12	1354	BackSpliceJunction	Common_BackSpliceJunction	GSHG0039982	NUP205	nucleoporin 205	chr7:135557917-135648749	chr7:135577796|135593192
GSHG0039982_13	2638	CircRNA_NotBackSpliceJunction	CircRNA_NotBackSpliceJunction	GSHG0039982	NUP205	nucleoporin 205	chr7:135557917-135648749	NA
GSHG0039982_14	579	CircRNA_NotBackSpliceJunction	CircRNA_NotBackSpliceJunction	GSHG0039982	NUP205	nucleoporin 205	chr7:135557917-135648749	NA
GSHG0039982_15	2662	CircRNA_NotBackSpliceJunction	CircRNA_NotBackSpliceJunction	GSHG0039982	NUP205	nucleoporin 205	chr7:135557917-135648749	NA
GSHG0039982_16	400	CircRNA_NotBackSpliceJunction	CircRNA_NotBackSpliceJunction	GSHG0039982	NUP205	nucleoporin 205	chr7:135557917-135648749	NA
GSHG0039982_17	1297	CircRNA_NotBackSpliceJunction	CircRNA_NotBackSpliceJunction	GSHG0039982	NUP205	nucleoporin 205	chr7:135557917-135648749	NA
GSHG0039982_18	1345	CircRNA_NotBackSpliceJunction	CircRNA_NotBackSpliceJunction	GSHG0039982	NUP205	nucleoporin 205	chr7:135557917-135648749	NA
GSHG0039982_19	1684	CircRNA_NotBackSpliceJunction	CircRNA_NotBackSpliceJunction	GSHG0039982	NUP205	nucleoporin 205	chr7:135557917-135648749	NA
GSHG0039982_2	2406	CircRNA_NotBackSpliceJunction	CircRNA_NotBackSpliceJunction	GSHG0039982	NUP205	nucleoporin 205	chr7:135557917-135648749	NA
GSHG0039982_20	524	CircRNA_NotBackSpliceJunction	CircRNA_NotBackSpliceJunction	GSHG0039982	NUP205	nucleoporin 205	chr7:135557917-135648749	NA
GSHG0039982_21	331	CircRNA_NotBackSpliceJunction	CircRNA_NotBackSpliceJunction	GSHG0039982	NUP205	nucleoporin 205	chr7:135557917-135648749	NA
GSHG0039982_22	6787	BackSpliceJunction	Other_BackSpliceJunction	GSHG0039982	NUP205	nucleoporin 205	chr7:135557917-135648749	chr7:135614159|135618603
GSHG0039982_23	1642	CircRNA_NotBackSpliceJunction	CircRNA_NotBackSpliceJunction	GSHG0039982	NUP205	nucleoporin 205	chr7:135557917-135648749	NA
GSHG0039982_24	589	CircRNA_NotBackSpliceJunction	CircRNA_NotBackSpliceJunction	GSHG0039982	NUP205	nucleoporin 205	chr7:135557917-135648749	NA
GSHG0039982_25	363	CircRNA_NotBackSpliceJunction	CircRNA_NotBackSpliceJunction	GSHG0039982	NUP205	nucleoporin 205	chr7:135557917-135648749	NA
GSHG0039982_26	354	CircRNA_NotBackSpliceJunction	CircRNA_NotBackSpliceJunction	GSHG0039982	NUP205	nucleoporin 205	chr7:135557917-135648749	NA
GSHG0039982_27	729	CircRNA_NotBackSpliceJunction	CircRNA_NotBackSpliceJunction	GSHG0039982	NUP205	nucleoporin 205	chr7:135557917-135648749	NA
GSHG0039982_28	819	BackSpliceJunction	Other_BackSpliceJunction	GSHG0039982	NUP205	nucleoporin 205	chr7:135557917-135648749	chr7:135614159|135618603
GSHG0039982_29	99	CircRNA_NotBackSpliceJunction	CircRNA_NotBackSpliceJunction	GSHG0039982	NUP205	nucleoporin 205	chr7:135557917-135648749	NA
GSHG0039982_3	2444	CircRNA_NotBackSpliceJunction	CircRNA_NotBackSpliceJunction	GSHG0039982	NUP205	nucleoporin 205	chr7:135557917-135648749	NA
GSHG0039982_30	2888	BackSpliceJunction	Other_BackSpliceJunction	GSHG0039982	NUP205	nucleoporin 205	chr7:135557917-135648749	chr7:135622777|135630470
GSHG0039982_31	2238	BackSpliceJunction	Other_BackSpliceJunction	GSHG0039982	NUP205	nucleoporin 205	chr7:135557917-135648749	chr7:135625164|135630470
GSHG0039982_32	884	CircRNA_NotBackSpliceJunction	CircRNA_NotBackSpliceJunction	GSHG0039982	NUP205	nucleoporin 205	chr7:135557917-135648749	NA
GSHG0039982_33	1611	CircRNA_NotBackSpliceJunction	CircRNA_NotBackSpliceJunction	GSHG0039982	NUP205	nucleoporin 205	chr7:135557917-135648749	NA
GSHG0039982_34	2232	CircRNA_NotBackSpliceJunction	CircRNA_NotBackSpliceJunction	GSHG0039982	NUP205	nucleoporin 205	chr7:135557917-135648749	NA
GSHG0039982_35	5110	BackSpliceJunction	Other_BackSpliceJunction	GSHG0039982	NUP205	nucleoporin 205	chr7:135557917-135648749	chr7:135635581|135646231
GSHG0039982_36	2273	CircRNA_NotBackSpliceJunction	CircRNA_NotBackSpliceJunction	GSHG0039982	NUP205	nucleoporin 205	chr7:135557917-135648749	NA
GSHG0039982_37	497	CircRNA_NotBackSpliceJunction	CircRNA_NotBackSpliceJunction	GSHG0039982	NUP205	nucleoporin 205	chr7:135557917-135648749	NA
GSHG0039982_38	4508	CircRNA_NotBackSpliceJunction	CircRNA_NotBackSpliceJunction	GSHG0039982	NUP205	nucleoporin 205	chr7:135557917-135648749	NA
GSHG0039982_39	1536	CircRNA_NotBackSpliceJunction	CircRNA_NotBackSpliceJunction	GSHG0039982	NUP205	nucleoporin 205	chr7:135557917-135648749	NA
GSHG0039982_4	554	CircRNA_NotBackSpliceJunction	CircRNA_NotBackSpliceJunction	GSHG0039982	NUP205	nucleoporin 205	chr7:135557917-135648749	NA
GSHG0039982_40	449	CircRNA_NotBackSpliceJunction	CircRNA_NotBackSpliceJunction	GSHG0039982	NUP205	nucleoporin 205	chr7:135557917-135648749	NA
GSHG0039982_41	561	CircRNA_NotBackSpliceJunction	CircRNA_NotBackSpliceJunction	GSHG0039982	NUP205	nucleoporin 205	chr7:135557917-135648749	NA
GSHG0039982_42	2172	BackSpliceJunction	Other_BackSpliceJunction	GSHG0039982	NUP205	nucleoporin 205	chr7:135557917-135648749	chr7:135635581|135646231
GSHG0039982_5	667	BackSpliceJunction	Common_BackSpliceJunction	GSHG0039982	NUP205	nucleoporin 205	chr7:135557917-135648749	chr7:135577796|135593192
GSHG0039982_6	726	CircRNA_NotBackSpliceJunction	CircRNA_NotBackSpliceJunction	GSHG0039982	NUP205	nucleoporin 205	chr7:135557917-135648749	NA
GSHG0039982_7	5916	CircRNA_NotBackSpliceJunction	CircRNA_NotBackSpliceJunction	GSHG0039982	NUP205	nucleoporin 205	chr7:135557917-135648749	NA
GSHG0039982_8	2567	CircRNA_NotBackSpliceJunction	CircRNA_NotBackSpliceJunction	GSHG0039982	NUP205	nucleoporin 205	chr7:135557917-135648749	NA
GSHG0039982_9	163	CircRNA_NotBackSpliceJunction	CircRNA_NotBackSpliceJunction	GSHG0039982	NUP205	nucleoporin 205	chr7:135557917-135648749	NA
GSHG0039983_1	10158	ExpressedGenes_NotCircRNA	ExpressedGenes_NotCircRNA	GSHG0039983	STMP1	short transmembrane mitochondrial protein 1	chr7:135662488-135693412	NA
GSHG0039983_2	1284	ExpressedGenes_NotCircRNA	ExpressedGenes_NotCircRNA	GSHG0039983	STMP1	short transmembrane mitochondrial protein 1	chr7:135662488-135693412	NA
GSHG0039983_3	12487	ExpressedGenes_NotCircRNA	ExpressedGenes_NotCircRNA	GSHG0039983	STMP1	short transmembrane mitochondrial protein 1	chr7:135662488-135693412	NA
GSHG0039983_4	2542	ExpressedGenes_NotCircRNA	ExpressedGenes_NotCircRNA	GSHG0039983	STMP1	short transmembrane mitochondrial protein 1	chr7:135662488-135693412	NA
GSHG0039995_1	43377	ExpressedGenes_NotCircRNA	ExpressedGenes_NotCircRNA	GSHG0039995	TRIM24	tripartite motif containing 24	chr7:138460206-138589996	NA
GSHG0039995_10	3175	ExpressedGenes_NotCircRNA	ExpressedGenes_NotCircRNA	GSHG0039995	TRIM24	tripartite motif containing 24	chr7:138460206-138589996	NA
GSHG0039995_11	2503	ExpressedGenes_NotCircRNA	ExpressedGenes_NotCircRNA	GSHG0039995	TRIM24	tripartite motif containing 24	chr7:138460206-138589996	NA
GSHG0039995_12	2730	ExpressedGenes_NotCircRNA	ExpressedGenes_NotCircRNA	GSHG0039995	TRIM24	tripartite motif containing 24	chr7:138460206-138589996	NA
GSHG0039995_13	974	ExpressedGenes_NotCircRNA	ExpressedGenes_NotCircRNA	GSHG0039995	TRIM24	tripartite motif containing 24	chr7:138460206-138589996	NA
GSHG0039995_14	1615	ExpressedGenes_NotCircRNA	ExpressedGenes_NotCircRNA	GSHG0039995	TRIM24	tripartite motif containing 24	chr7:138460206-138589996	NA
GSHG0039995_15	1029	ExpressedGenes_NotCircRNA	ExpressedGenes_NotCircRNA	GSHG0039995	TRIM24	tripartite motif containing 24	chr7:138460206-138589996	NA
GSHG0039995_16	1002	ExpressedGenes_NotCircRNA	ExpressedGenes_NotCircRNA	GSHG0039995	TRIM24	tripartite motif containing 24	chr7:138460206-138589996	NA
GSHG0039995_17	2078	ExpressedGenes_NotCircRNA	ExpressedGenes_NotCircRNA	GSHG0039995	TRIM24	tripartite motif containing 24	chr7:138460206-138589996	NA
GSHG0039995_18	742	ExpressedGenes_NotCircRNA	ExpressedGenes_NotCircRNA	GSHG0039995	TRIM24	tripartite motif containing 24	chr7:138460206-138589996	NA
GSHG0039995_2	10803	ExpressedGenes_NotCircRNA	ExpressedGenes_NotCircRNA	GSHG0039995	TRIM24	tripartite motif containing 24	chr7:138460206-138589996	NA
GSHG0039995_3	3829	ExpressedGenes_NotCircRNA	ExpressedGenes_NotCircRNA	GSHG0039995	TRIM24	tripartite motif containing 24	chr7:138460206-138589996	NA
GSHG0039995_4	5919	ExpressedGenes_NotCircRNA	ExpressedGenes_NotCircRNA	GSHG0039995	TRIM24	tripartite motif containing 24	chr7:138460206-138589996	NA
GSHG0039995_5	3758	ExpressedGenes_NotCircRNA	ExpressedGenes_NotCircRNA	GSHG0039995	TRIM24	tripartite motif containing 24	chr7:138460206-138589996	NA
GSHG0039995_6	9426	ExpressedGenes_NotCircRNA	ExpressedGenes_NotCircRNA	GSHG0039995	TRIM24	tripartite motif containing 24	chr7:138460206-138589996	NA
GSHG0039995_7	12259	ExpressedGenes_NotCircRNA	ExpressedGenes_NotCircRNA	GSHG0039995	TRIM24	tripartite motif containing 24	chr7:138460206-138589996	NA
GSHG0039995_8	3517	ExpressedGenes_NotCircRNA	ExpressedGenes_NotCircRNA	GSHG0039995	TRIM24	tripartite motif containing 24	chr7:138460206-138589996	NA
GSHG0039995_9	12514	ExpressedGenes_NotCircRNA	ExpressedGenes_NotCircRNA	GSHG0039995	TRIM24	tripartite motif containing 24	chr7:138460206-138589996	NA
GSHG0039999_1	794	CircRNA_NotBackSpliceJunction	CircRNA_NotBackSpliceJunction	GSHG0039999	TTC26	tetratricopeptide repeat domain 26	chr7:139133764-139200393	NA
GSHG0039999_10	1448	CircRNA_NotBackSpliceJunction	CircRNA_NotBackSpliceJunction	GSHG0039999	TTC26	tetratricopeptide repeat domain 26	chr7:139133764-139200393	NA
GSHG0039999_11	891	CircRNA_NotBackSpliceJunction	CircRNA_NotBackSpliceJunction	GSHG0039999	TTC26	tetratricopeptide repeat domain 26	chr7:139133764-139200393	NA
GSHG0039999_12	3564	CircRNA_NotBackSpliceJunction	CircRNA_NotBackSpliceJunction	GSHG0039999	TTC26	tetratricopeptide repeat domain 26	chr7:139133764-139200393	NA
GSHG0039999_13	5238	CircRNA_NotBackSpliceJunction	CircRNA_NotBackSpliceJunction	GSHG0039999	TTC26	tetratricopeptide repeat domain 26	chr7:139133764-139200393	NA
GSHG0039999_14	212	CircRNA_NotBackSpliceJunction	CircRNA_NotBackSpliceJunction	GSHG0039999	TTC26	tetratricopeptide repeat domain 26	chr7:139133764-139200393	NA
GSHG0039999_15	975	CircRNA_NotBackSpliceJunction	CircRNA_NotBackSpliceJunction	GSHG0039999	TTC26	tetratricopeptide repeat domain 26	chr7:139133764-139200393	NA
GSHG0039999_16	1448	CircRNA_NotBackSpliceJunction	CircRNA_NotBackSpliceJunction	GSHG0039999	TTC26	tetratricopeptide repeat domain 26	chr7:139133764-139200393	NA
GSHG0039999_17	6207	CircRNA_NotBackSpliceJunction	CircRNA_NotBackSpliceJunction	GSHG0039999	TTC26	tetratricopeptide repeat domain 26	chr7:139133764-139200393	NA
GSHG0039999_18	1781	CircRNA_NotBackSpliceJunction	CircRNA_NotBackSpliceJunction	GSHG0039999	TTC26	tetratricopeptide repeat domain 26	chr7:139133764-139200393	NA
GSHG0039999_19	9725	CircRNA_NotBackSpliceJunction	CircRNA_NotBackSpliceJunction	GSHG0039999	TTC26	tetratricopeptide repeat domain 26	chr7:139133764-139200393	NA
GSHG0039999_2	3054	BackSpliceJunction	Other_BackSpliceJunction	GSHG0039999	TTC26	tetratricopeptide repeat domain 26	chr7:139133764-139200393	chr7:139137847|139148377
GSHG0039999_3	1950	CircRNA_NotBackSpliceJunction	CircRNA_NotBackSpliceJunction	GSHG0039999	TTC26	tetratricopeptide repeat domain 26	chr7:139133764-139200393	NA
GSHG0039999_4	2251	CircRNA_NotBackSpliceJunction	CircRNA_NotBackSpliceJunction	GSHG0039999	TTC26	tetratricopeptide repeat domain 26	chr7:139133764-139200393	NA
GSHG0039999_5	4839	CircRNA_NotBackSpliceJunction	CircRNA_NotBackSpliceJunction	GSHG0039999	TTC26	tetratricopeptide repeat domain 26	chr7:139133764-139200393	NA
GSHG0039999_6	915	CircRNA_NotBackSpliceJunction	CircRNA_NotBackSpliceJunction	GSHG0039999	TTC26	tetratricopeptide repeat domain 26	chr7:139133764-139200393	NA
GSHG0039999_7	12570	BackSpliceJunction	Other_BackSpliceJunction	GSHG0039999	TTC26	tetratricopeptide repeat domain 26	chr7:139133764-139200393	chr7:139137847|139148377
GSHG0039999_8	4109	CircRNA_NotBackSpliceJunction	CircRNA_NotBackSpliceJunction	GSHG0039999	TTC26	tetratricopeptide repeat domain 26	chr7:139133764-139200393	NA
GSHG0039999_9	1605	CircRNA_NotBackSpliceJunction	CircRNA_NotBackSpliceJunction	GSHG0039999	TTC26	tetratricopeptide repeat domain 26	chr7:139133764-139200393	NA
GSHG0040000_1	5052	BackSpliceJunction	Other_BackSpliceJunction	GSHG0040000	UBN2	ubinuclein 2	chr7:139231237-139329415	chr7:139237005|139266403
GSHG0040000_10	520	CircRNA_NotBackSpliceJunction	CircRNA_NotBackSpliceJunction	GSHG0040000	UBN2	ubinuclein 2	chr7:139231237-139329415	NA
GSHG0040000_11	2022	BackSpliceJunction	Other_BackSpliceJunction	GSHG0040000	UBN2	ubinuclein 2	chr7:139231237-139329415	chr7:139273297|139274074
GSHG0040000_12	3170	BackSpliceJunction	Other_BackSpliceJunction	GSHG0040000	UBN2	ubinuclein 2	chr7:139231237-139329415	chr7:139279318|139284574
GSHG0040000_13	2644	CircRNA_NotBackSpliceJunction	CircRNA_NotBackSpliceJunction	GSHG0040000	UBN2	ubinuclein 2	chr7:139231237-139329415	NA
GSHG0040000_14	968	CircRNA_NotBackSpliceJunction	CircRNA_NotBackSpliceJunction	GSHG0040000	UBN2	ubinuclein 2	chr7:139231237-139329415	NA
GSHG0040000_15	8657	BackSpliceJunction	Other_BackSpliceJunction	GSHG0040000	UBN2	ubinuclein 2	chr7:139231237-139329415	chr7:139237005|139284574
GSHG0040000_16	425	CircRNA_NotBackSpliceJunction	CircRNA_NotBackSpliceJunction	GSHG0040000	UBN2	ubinuclein 2	chr7:139231237-139329415	NA
GSHG0040000_17	3805	CircRNA_NotBackSpliceJunction	CircRNA_NotBackSpliceJunction	GSHG0040000	UBN2	ubinuclein 2	chr7:139231237-139329415	NA
GSHG0040000_18	21001	CircRNA_NotBackSpliceJunction	CircRNA_NotBackSpliceJunction	GSHG0040000	UBN2	ubinuclein 2	chr7:139231237-139329415	NA
GSHG0040000_2	14858	CircRNA_NotBackSpliceJunction	CircRNA_NotBackSpliceJunction	GSHG0040000	UBN2	ubinuclein 2	chr7:139231237-139329415	NA
GSHG0040000_3	6430	BackSpliceJunction	Other_BackSpliceJunction	GSHG0040000	UBN2	ubinuclein 2	chr7:139231237-139329415	chr7:139258488|139266403
GSHG0040000_4	641	CircRNA_NotBackSpliceJunction	CircRNA_NotBackSpliceJunction	GSHG0040000	UBN2	ubinuclein 2	chr7:139231237-139329415	NA
GSHG0040000_5	1881	CircRNA_NotBackSpliceJunction	CircRNA_NotBackSpliceJunction	GSHG0040000	UBN2	ubinuclein 2	chr7:139231237-139329415	NA
GSHG0040000_6	4591	BackSpliceJunction	Common_BackSpliceJunction	GSHG0040000	UBN2	ubinuclein 2	chr7:139231237-139329415	chr7:139266333|139272440
GSHG0040000_7	2990	BackSpliceJunction	Other_BackSpliceJunction	GSHG0040000	UBN2	ubinuclein 2	chr7:139231237-139329415	chr7:139269394|139284574
GSHG0040000_8	2798	CircRNA_NotBackSpliceJunction	CircRNA_NotBackSpliceJunction	GSHG0040000	UBN2	ubinuclein 2	chr7:139231237-139329415	NA
GSHG0040000_9	856	BackSpliceJunction	Common_BackSpliceJunction	GSHG0040000	UBN2	ubinuclein 2	chr7:139231237-139329415	chr7:139273297|139274074
GSHG0040002_1	807	CircRNA_NotBackSpliceJunction	CircRNA_NotBackSpliceJunction	GSHG0040002	LUC7L2 // FMC1	LUC7 like 2, pre-mRNA splicing factor // formation of mitochondrial complex V assembly factor 1 homolog	chr7:139340359-139423459	NA
GSHG0040002_10	3396	CircRNA_NotBackSpliceJunction	CircRNA_NotBackSpliceJunction	GSHG0040002	LUC7L2 // FMC1	LUC7 like 2, pre-mRNA splicing factor // formation of mitochondrial complex V assembly factor 1 homolog	chr7:139340359-139423459	NA
GSHG0040002_11	1386	BackSpliceJunction	Other_BackSpliceJunction	GSHG0040002	LUC7L2 // FMC1	LUC7 like 2, pre-mRNA splicing factor // formation of mitochondrial complex V assembly factor 1 homolog	chr7:139340359-139423459	chr7:139398599|139405787
GSHG0040002_12	2212	BackSpliceJunction	Other_BackSpliceJunction	GSHG0040002	LUC7L2 // FMC1	LUC7 like 2, pre-mRNA splicing factor // formation of mitochondrial complex V assembly factor 1 homolog	chr7:139340359-139423459	chr7:139398599|139407350
GSHG0040002_13	2896	BackSpliceJunction	Other_BackSpliceJunction	GSHG0040002	LUC7L2 // FMC1	LUC7 like 2, pre-mRNA splicing factor // formation of mitochondrial complex V assembly factor 1 homolog	chr7:139340359-139423459	chr7:139398599|139409654
GSHG0040002_14	4957	BackSpliceJunction	Other_BackSpliceJunction	GSHG0040002	LUC7L2 // FMC1	LUC7 like 2, pre-mRNA splicing factor // formation of mitochondrial complex V assembly factor 1 homolog	chr7:139340359-139423459	chr7:139398599|139412580
GSHG0040002_15	4433	CircRNA_NotBackSpliceJunction	CircRNA_NotBackSpliceJunction	GSHG0040002	LUC7L2 // FMC1	LUC7 like 2, pre-mRNA splicing factor // formation of mitochondrial complex V assembly factor 1 homolog	chr7:139340359-139423459	NA
GSHG0040002_2	3374	CircRNA_NotBackSpliceJunction	CircRNA_NotBackSpliceJunction	GSHG0040002	LUC7L2 // FMC1	LUC7 like 2, pre-mRNA splicing factor // formation of mitochondrial complex V assembly factor 1 homolog	chr7:139340359-139423459	NA
GSHG0040002_3	510	CircRNA_NotBackSpliceJunction	CircRNA_NotBackSpliceJunction	GSHG0040002	LUC7L2 // FMC1	LUC7 like 2, pre-mRNA splicing factor // formation of mitochondrial complex V assembly factor 1 homolog	chr7:139340359-139423459	NA
GSHG0040002_4	13552	CircRNA_NotBackSpliceJunction	CircRNA_NotBackSpliceJunction	GSHG0040002	LUC7L2 // FMC1	LUC7 like 2, pre-mRNA splicing factor // formation of mitochondrial complex V assembly factor 1 homolog	chr7:139340359-139423459	NA
GSHG0040002_5	11064	CircRNA_NotBackSpliceJunction	CircRNA_NotBackSpliceJunction	GSHG0040002	LUC7L2 // FMC1	LUC7 like 2, pre-mRNA splicing factor // formation of mitochondrial complex V assembly factor 1 homolog	chr7:139340359-139423459	NA
GSHG0040002_6	2937	CircRNA_NotBackSpliceJunction	CircRNA_NotBackSpliceJunction	GSHG0040002	LUC7L2 // FMC1	LUC7 like 2, pre-mRNA splicing factor // formation of mitochondrial complex V assembly factor 1 homolog	chr7:139340359-139423459	NA
GSHG0040002_7	1590	CircRNA_NotBackSpliceJunction	CircRNA_NotBackSpliceJunction	GSHG0040002	LUC7L2 // FMC1	LUC7 like 2, pre-mRNA splicing factor // formation of mitochondrial complex V assembly factor 1 homolog	chr7:139340359-139423459	NA
GSHG0040002_8	22442	BackSpliceJunction	Other_BackSpliceJunction	GSHG0040002	LUC7L2 // FMC1	LUC7 like 2, pre-mRNA splicing factor // formation of mitochondrial complex V assembly factor 1 homolog	chr7:139340359-139423459	chr7:139398599|139405787
GSHG0040002_9	3439	BackSpliceJunction	Other_BackSpliceJunction	GSHG0040002	LUC7L2 // FMC1	LUC7 like 2, pre-mRNA splicing factor // formation of mitochondrial complex V assembly factor 1 homolog	chr7:139340359-139423459	chr7:139402137|139407350
GSHG0040013_1	347	ExpressedGenes_NotCircRNA	ExpressedGenes_NotCircRNA	GSHG0040013	ADCK2	aarF domain containing kinase 2	chr7:140672945-140695944	NA
GSHG0040013_2	4397	ExpressedGenes_NotCircRNA	ExpressedGenes_NotCircRNA	GSHG0040013	ADCK2	aarF domain containing kinase 2	chr7:140672945-140695944	NA
GSHG0040013_3	1758	ExpressedGenes_NotCircRNA	ExpressedGenes_NotCircRNA	GSHG0040013	ADCK2	aarF domain containing kinase 2	chr7:140672945-140695944	NA
GSHG0040013_4	5852	ExpressedGenes_NotCircRNA	ExpressedGenes_NotCircRNA	GSHG0040013	ADCK2	aarF domain containing kinase 2	chr7:140672945-140695944	NA
GSHG0040013_5	2355	ExpressedGenes_NotCircRNA	ExpressedGenes_NotCircRNA	GSHG0040013	ADCK2	aarF domain containing kinase 2	chr7:140672945-140695944	NA
GSHG0040013_6	1034	ExpressedGenes_NotCircRNA	ExpressedGenes_NotCircRNA	GSHG0040013	ADCK2	aarF domain containing kinase 2	chr7:140672945-140695944	NA
GSHG0040013_7	3849	ExpressedGenes_NotCircRNA	ExpressedGenes_NotCircRNA	GSHG0040013	ADCK2	aarF domain containing kinase 2	chr7:140672945-140695944	NA
GSHG0040013_8	661	ExpressedGenes_NotCircRNA	ExpressedGenes_NotCircRNA	GSHG0040013	ADCK2	aarF domain containing kinase 2	chr7:140672945-140695944	NA
GSHG0040014_1	1232	CircRNA_NotBackSpliceJunction	CircRNA_NotBackSpliceJunction	GSHG0040014	NDUFB2	NADH:ubiquinone oxidoreductase subunit B2	chr7:140696681-140706646	NA
GSHG0040014_2	4597	BackSpliceJunction	Common_BackSpliceJunction	GSHG0040014	NDUFB2	NADH:ubiquinone oxidoreductase subunit B2	chr7:140696681-140706646	chr7:140702866|140704963
GSHG0040014_3	1849	CircRNA_NotBackSpliceJunction	CircRNA_NotBackSpliceJunction	GSHG0040014	NDUFB2	NADH:ubiquinone oxidoreductase subunit B2	chr7:140696681-140706646	NA
GSHG0040014_4	1599	BackSpliceJunction	Common_BackSpliceJunction	GSHG0040014	NDUFB2	NADH:ubiquinone oxidoreductase subunit B2	chr7:140696681-140706646	chr7:140702866|140704963
GSHG0040028_1	500	ExpressedGenes_NotCircRNA	ExpressedGenes_NotCircRNA	GSHG0040028	GSTK1	glutathione S-transferase kappa 1	chr7:143263441-143270854	NA
GSHG0040028_2	380	ExpressedGenes_NotCircRNA	ExpressedGenes_NotCircRNA	GSHG0040028	GSTK1	glutathione S-transferase kappa 1	chr7:143263441-143270854	NA
GSHG0040028_3	315	ExpressedGenes_NotCircRNA	ExpressedGenes_NotCircRNA	GSHG0040028	GSTK1	glutathione S-transferase kappa 1	chr7:143263441-143270854	NA
GSHG0040028_4	168	ExpressedGenes_NotCircRNA	ExpressedGenes_NotCircRNA	GSHG0040028	GSTK1	glutathione S-transferase kappa 1	chr7:143263441-143270854	NA
GSHG0040028_5	2320	ExpressedGenes_NotCircRNA	ExpressedGenes_NotCircRNA	GSHG0040028	GSTK1	glutathione S-transferase kappa 1	chr7:143263441-143270854	NA
GSHG0040028_6	357	ExpressedGenes_NotCircRNA	ExpressedGenes_NotCircRNA	GSHG0040028	GSTK1	glutathione S-transferase kappa 1	chr7:143263441-143270854	NA
GSHG0040028_7	603	ExpressedGenes_NotCircRNA	ExpressedGenes_NotCircRNA	GSHG0040028	GSTK1	glutathione S-transferase kappa 1	chr7:143263441-143270854	NA
GSHG0040028_8	348	ExpressedGenes_NotCircRNA	ExpressedGenes_NotCircRNA	GSHG0040028	GSTK1	glutathione S-transferase kappa 1	chr7:143263441-143270854	NA
GSHG0040030_1	1058	CircRNA_NotBackSpliceJunction	CircRNA_NotBackSpliceJunction	GSHG0040030	CASP2	caspase 2	chr7:143288351-143307696	NA
GSHG0040030_10	3343	CircRNA_NotBackSpliceJunction	CircRNA_NotBackSpliceJunction	GSHG0040030	CASP2	caspase 2	chr7:143288351-143307696	NA
GSHG0040030_11	740	CircRNA_NotBackSpliceJunction	CircRNA_NotBackSpliceJunction	GSHG0040030	CASP2	caspase 2	chr7:143288351-143307696	NA
GSHG0040030_12	156	CircRNA_NotBackSpliceJunction	CircRNA_NotBackSpliceJunction	GSHG0040030	CASP2	caspase 2	chr7:143288351-143307696	NA
GSHG0040030_2	1883	CircRNA_NotBackSpliceJunction	CircRNA_NotBackSpliceJunction	GSHG0040030	CASP2	caspase 2	chr7:143288351-143307696	NA
GSHG0040030_3	609	BackSpliceJunction	Other_BackSpliceJunction	GSHG0040030	CASP2	caspase 2	chr7:143288351-143307696	chr7:143292300|143292698
GSHG0040030_4	149	CircRNA_NotBackSpliceJunction	CircRNA_NotBackSpliceJunction	GSHG0040030	CASP2	caspase 2	chr7:143288351-143307696	NA
GSHG0040030_5	1531	BackSpliceJunction	Other_BackSpliceJunction	GSHG0040030	CASP2	caspase 2	chr7:143288351-143307696	chr7:143292300|143292698
GSHG0040030_6	272	CircRNA_NotBackSpliceJunction	CircRNA_NotBackSpliceJunction	GSHG0040030	CASP2	caspase 2	chr7:143288351-143307696	NA
GSHG0040030_7	5149	CircRNA_NotBackSpliceJunction	CircRNA_NotBackSpliceJunction	GSHG0040030	CASP2	caspase 2	chr7:143288351-143307696	NA
GSHG0040030_8	152	CircRNA_NotBackSpliceJunction	CircRNA_NotBackSpliceJunction	GSHG0040030	CASP2	caspase 2	chr7:143288351-143307696	NA
GSHG0040030_9	85	CircRNA_NotBackSpliceJunction	CircRNA_NotBackSpliceJunction	GSHG0040030	CASP2	caspase 2	chr7:143288351-143307696	NA
GSHG0040037_1	103	CircRNA_NotBackSpliceJunction	CircRNA_NotBackSpliceJunction	GSHG0040037	CUL1	cullin 1	chr7:148697756-148801110	NA
GSHG0040037_10	694	CircRNA_NotBackSpliceJunction	CircRNA_NotBackSpliceJunction	GSHG0040037	CUL1	cullin 1	chr7:148697756-148801110	NA
GSHG0040037_11	6064	BackSpliceJunction	Other_BackSpliceJunction	GSHG0040037	CUL1	cullin 1	chr7:148697756-148801110	chr7:148766561|148767749
GSHG0040037_12	895	CircRNA_NotBackSpliceJunction	CircRNA_NotBackSpliceJunction	GSHG0040037	CUL1	cullin 1	chr7:148697756-148801110	NA
GSHG0040037_13	15111	BackSpliceJunction	Other_BackSpliceJunction	GSHG0040037	CUL1	cullin 1	chr7:148697756-148801110	chr7:148729962|148767749
GSHG0040037_14	111	CircRNA_NotBackSpliceJunction	CircRNA_NotBackSpliceJunction	GSHG0040037	CUL1	cullin 1	chr7:148697756-148801110	NA
GSHG0040037_15	80	CircRNA_NotBackSpliceJunction	CircRNA_NotBackSpliceJunction	GSHG0040037	CUL1	cullin 1	chr7:148697756-148801110	NA
GSHG0040037_16	2473	CircRNA_NotBackSpliceJunction	CircRNA_NotBackSpliceJunction	GSHG0040037	CUL1	cullin 1	chr7:148697756-148801110	NA
GSHG0040037_17	389	CircRNA_NotBackSpliceJunction	CircRNA_NotBackSpliceJunction	GSHG0040037	CUL1	cullin 1	chr7:148697756-148801110	NA
GSHG0040037_18	1436	CircRNA_NotBackSpliceJunction	CircRNA_NotBackSpliceJunction	GSHG0040037	CUL1	cullin 1	chr7:148697756-148801110	NA
GSHG0040037_19	1075	CircRNA_NotBackSpliceJunction	CircRNA_NotBackSpliceJunction	GSHG0040037	CUL1	cullin 1	chr7:148697756-148801110	NA
GSHG0040037_2	104	CircRNA_NotBackSpliceJunction	CircRNA_NotBackSpliceJunction	GSHG0040037	CUL1	cullin 1	chr7:148697756-148801110	NA
GSHG0040037_20	483	CircRNA_NotBackSpliceJunction	CircRNA_NotBackSpliceJunction	GSHG0040037	CUL1	cullin 1	chr7:148697756-148801110	NA
GSHG0040037_21	2284	CircRNA_NotBackSpliceJunction	CircRNA_NotBackSpliceJunction	GSHG0040037	CUL1	cullin 1	chr7:148697756-148801110	NA
GSHG0040037_22	4993	CircRNA_NotBackSpliceJunction	CircRNA_NotBackSpliceJunction	GSHG0040037	CUL1	cullin 1	chr7:148697756-148801110	NA
GSHG0040037_23	77	CircRNA_NotBackSpliceJunction	CircRNA_NotBackSpliceJunction	GSHG0040037	CUL1	cullin 1	chr7:148697756-148801110	NA
GSHG0040037_24	552	CircRNA_NotBackSpliceJunction	CircRNA_NotBackSpliceJunction	GSHG0040037	CUL1	cullin 1	chr7:148697756-148801110	NA
GSHG0040037_25	597	CircRNA_NotBackSpliceJunction	CircRNA_NotBackSpliceJunction	GSHG0040037	CUL1	cullin 1	chr7:148697756-148801110	NA
GSHG0040037_26	1113	CircRNA_NotBackSpliceJunction	CircRNA_NotBackSpliceJunction	GSHG0040037	CUL1	cullin 1	chr7:148697756-148801110	NA
GSHG0040037_3	160	CircRNA_NotBackSpliceJunction	CircRNA_NotBackSpliceJunction	GSHG0040037	CUL1	cullin 1	chr7:148697756-148801110	NA
GSHG0040037_4	680	CircRNA_NotBackSpliceJunction	CircRNA_NotBackSpliceJunction	GSHG0040037	CUL1	cullin 1	chr7:148697756-148801110	NA
GSHG0040037_5	29831	BackSpliceJunction	Other_BackSpliceJunction	GSHG0040037	CUL1	cullin 1	chr7:148697756-148801110	chr7:148729962|148767749
GSHG0040037_6	23713	CircRNA_NotBackSpliceJunction	CircRNA_NotBackSpliceJunction	GSHG0040037	CUL1	cullin 1	chr7:148697756-148801110	NA
GSHG0040037_7	2832	CircRNA_NotBackSpliceJunction	CircRNA_NotBackSpliceJunction	GSHG0040037	CUL1	cullin 1	chr7:148697756-148801110	NA
GSHG0040037_8	2153	CircRNA_NotBackSpliceJunction	CircRNA_NotBackSpliceJunction	GSHG0040037	CUL1	cullin 1	chr7:148697756-148801110	NA
GSHG0040037_9	193	CircRNA_NotBackSpliceJunction	CircRNA_NotBackSpliceJunction	GSHG0040037	CUL1	cullin 1	chr7:148697756-148801110	NA
GSHG0040044_1	2167	CircRNA_NotBackSpliceJunction	CircRNA_NotBackSpliceJunction	GSHG0040044	ZNF398	zinc finger protein 398	chr7:149126408-149183024	NA
GSHG0040044_10	1673	CircRNA_NotBackSpliceJunction	CircRNA_NotBackSpliceJunction	GSHG0040044	ZNF398	zinc finger protein 398	chr7:149126408-149183024	NA
GSHG0040044_2	18508	CircRNA_NotBackSpliceJunction	CircRNA_NotBackSpliceJunction	GSHG0040044	ZNF398	zinc finger protein 398	chr7:149126408-149183024	NA
GSHG0040044_3	646	CircRNA_NotBackSpliceJunction	CircRNA_NotBackSpliceJunction	GSHG0040044	ZNF398	zinc finger protein 398	chr7:149126408-149183024	NA
GSHG0040044_4	2690	CircRNA_NotBackSpliceJunction	CircRNA_NotBackSpliceJunction	GSHG0040044	ZNF398	zinc finger protein 398	chr7:149126408-149183024	NA
GSHG0040044_5	2662	BackSpliceJunction	Other_BackSpliceJunction	GSHG0040044	ZNF398	zinc finger protein 398	chr7:149126408-149183024	chr7:149153945|149154340
GSHG0040044_6	11817	BackSpliceJunction	Other_BackSpliceJunction	GSHG0040044	ZNF398	zinc finger protein 398	chr7:149126408-149183024	chr7:149153945|149154340
GSHG0040044_7	532	CircRNA_NotBackSpliceJunction	CircRNA_NotBackSpliceJunction	GSHG0040044	ZNF398	zinc finger protein 398	chr7:149126408-149183024	NA
GSHG0040044_8	9537	CircRNA_NotBackSpliceJunction	CircRNA_NotBackSpliceJunction	GSHG0040044	ZNF398	zinc finger protein 398	chr7:149126408-149183024	NA
GSHG0040044_9	2066	CircRNA_NotBackSpliceJunction	CircRNA_NotBackSpliceJunction	GSHG0040044	ZNF398	zinc finger protein 398	chr7:149126408-149183024	NA
GSHG0040047_1	2578	BackSpliceJunction	Other_BackSpliceJunction	GSHG0040047	ZNF282	zinc finger protein 282	chr7:149195462-149226243	chr7:149198333|149213814
GSHG0040047_2	7943	CircRNA_NotBackSpliceJunction	CircRNA_NotBackSpliceJunction	GSHG0040047	ZNF282	zinc finger protein 282	chr7:149195462-149226243	NA
GSHG0040047_3	528	CircRNA_NotBackSpliceJunction	CircRNA_NotBackSpliceJunction	GSHG0040047	ZNF282	zinc finger protein 282	chr7:149195462-149226243	NA
GSHG0040047_4	3114	CircRNA_NotBackSpliceJunction	CircRNA_NotBackSpliceJunction	GSHG0040047	ZNF282	zinc finger protein 282	chr7:149195462-149226243	NA
GSHG0040047_5	1653	CircRNA_NotBackSpliceJunction	CircRNA_NotBackSpliceJunction	GSHG0040047	ZNF282	zinc finger protein 282	chr7:149195462-149226243	NA
GSHG0040047_6	1229	CircRNA_NotBackSpliceJunction	CircRNA_NotBackSpliceJunction	GSHG0040047	ZNF282	zinc finger protein 282	chr7:149195462-149226243	NA
GSHG0040047_7	9997	BackSpliceJunction	Other_BackSpliceJunction	GSHG0040047	ZNF282	zinc finger protein 282	chr7:149195462-149226243	chr7:149198333|149213814
GSHG0040048_1	10356	ExpressedGenes_NotCircRNA	ExpressedGenes_NotCircRNA	GSHG0040048	ZNF212	zinc finger protein 212	chr7:149239651-149255595	NA
GSHG0040048_2	132	ExpressedGenes_NotCircRNA	ExpressedGenes_NotCircRNA	GSHG0040048	ZNF212	zinc finger protein 212	chr7:149239651-149255595	NA
GSHG0040048_3	1898	ExpressedGenes_NotCircRNA	ExpressedGenes_NotCircRNA	GSHG0040048	ZNF212	zinc finger protein 212	chr7:149239651-149255595	NA
GSHG0040048_4	763	ExpressedGenes_NotCircRNA	ExpressedGenes_NotCircRNA	GSHG0040048	ZNF212	zinc finger protein 212	chr7:149239651-149255595	NA
GSHG0040055_1	4183	ExpressedGenes_NotCircRNA	ExpressedGenes_NotCircRNA	GSHG0040055	KRBA1	KRAB-A domain containing 1	chr7:149714951-149734575	NA
GSHG0040055_10	398	ExpressedGenes_NotCircRNA	ExpressedGenes_NotCircRNA	GSHG0040055	KRBA1	KRAB-A domain containing 1	chr7:149714951-149734575	NA
GSHG0040055_11	2462	ExpressedGenes_NotCircRNA	ExpressedGenes_NotCircRNA	GSHG0040055	KRBA1	KRAB-A domain containing 1	chr7:149714951-149734575	NA
GSHG0040055_12	512	ExpressedGenes_NotCircRNA	ExpressedGenes_NotCircRNA	GSHG0040055	KRBA1	KRAB-A domain containing 1	chr7:149714951-149734575	NA
GSHG0040055_13	776	ExpressedGenes_NotCircRNA	ExpressedGenes_NotCircRNA	GSHG0040055	KRBA1	KRAB-A domain containing 1	chr7:149714951-149734575	NA
GSHG0040055_14	86	ExpressedGenes_NotCircRNA	ExpressedGenes_NotCircRNA	GSHG0040055	KRBA1	KRAB-A domain containing 1	chr7:149714951-149734575	NA
GSHG0040055_15	1103	ExpressedGenes_NotCircRNA	ExpressedGenes_NotCircRNA	GSHG0040055	KRBA1	KRAB-A domain containing 1	chr7:149714951-149734575	NA
GSHG0040055_16	1429	ExpressedGenes_NotCircRNA	ExpressedGenes_NotCircRNA	GSHG0040055	KRBA1	KRAB-A domain containing 1	chr7:149714951-149734575	NA
GSHG0040055_2	335	ExpressedGenes_NotCircRNA	ExpressedGenes_NotCircRNA	GSHG0040055	KRBA1	KRAB-A domain containing 1	chr7:149714951-149734575	NA
GSHG0040055_3	707	ExpressedGenes_NotCircRNA	ExpressedGenes_NotCircRNA	GSHG0040055	KRBA1	KRAB-A domain containing 1	chr7:149714951-149734575	NA
GSHG0040055_4	392	ExpressedGenes_NotCircRNA	ExpressedGenes_NotCircRNA	GSHG0040055	KRBA1	KRAB-A domain containing 1	chr7:149714951-149734575	NA
GSHG0040055_5	886	ExpressedGenes_NotCircRNA	ExpressedGenes_NotCircRNA	GSHG0040055	KRBA1	KRAB-A domain containing 1	chr7:149714951-149734575	NA
GSHG0040055_6	229	ExpressedGenes_NotCircRNA	ExpressedGenes_NotCircRNA	GSHG0040055	KRBA1	KRAB-A domain containing 1	chr7:149714951-149734575	NA
GSHG0040055_7	777	ExpressedGenes_NotCircRNA	ExpressedGenes_NotCircRNA	GSHG0040055	KRBA1	KRAB-A domain containing 1	chr7:149714951-149734575	NA
GSHG0040055_8	762	ExpressedGenes_NotCircRNA	ExpressedGenes_NotCircRNA	GSHG0040055	KRBA1	KRAB-A domain containing 1	chr7:149714951-149734575	NA
GSHG0040055_9	465	ExpressedGenes_NotCircRNA	ExpressedGenes_NotCircRNA	GSHG0040055	KRBA1	KRAB-A domain containing 1	chr7:149714951-149734575	NA
GSHG0040058_1	791	ExpressedGenes_NotCircRNA	ExpressedGenes_NotCircRNA	GSHG0040058	ATP6V0E2	ATPase H+ transporting V0 subunit e2	chr7:149872964-149880710	NA
GSHG0040058_2	564	ExpressedGenes_NotCircRNA	ExpressedGenes_NotCircRNA	GSHG0040058	ATP6V0E2	ATPase H+ transporting V0 subunit e2	chr7:149872964-149880710	NA
GSHG0040058_3	2780	ExpressedGenes_NotCircRNA	ExpressedGenes_NotCircRNA	GSHG0040058	ATP6V0E2	ATPase H+ transporting V0 subunit e2	chr7:149872964-149880710	NA
GSHG0040058_4	78	ExpressedGenes_NotCircRNA	ExpressedGenes_NotCircRNA	GSHG0040058	ATP6V0E2	ATPase H+ transporting V0 subunit e2	chr7:149872964-149880710	NA
GSHG0040058_5	375	ExpressedGenes_NotCircRNA	ExpressedGenes_NotCircRNA	GSHG0040058	ATP6V0E2	ATPase H+ transporting V0 subunit e2	chr7:149872964-149880710	NA
GSHG0040058_6	109	ExpressedGenes_NotCircRNA	ExpressedGenes_NotCircRNA	GSHG0040058	ATP6V0E2	ATPase H+ transporting V0 subunit e2	chr7:149872964-149880710	NA
GSHG0040062_1	12760	CircRNA_NotBackSpliceJunction	CircRNA_NotBackSpliceJunction	GSHG0040062	LRRC61	leucine rich repeat containing 61	chr7:150307601-150338156	NA
GSHG0040062_2	78	CircRNA_NotBackSpliceJunction	CircRNA_NotBackSpliceJunction	GSHG0040062	LRRC61	leucine rich repeat containing 61	chr7:150307601-150338156	NA
GSHG0040062_3	2280	BackSpliceJunction	Other_BackSpliceJunction	GSHG0040062	LRRC61	leucine rich repeat containing 61	chr7:150307601-150338156	chr7:150325841|150326010
GSHG0040062_4	10707	BackSpliceJunction	Other_BackSpliceJunction	GSHG0040062	LRRC61	leucine rich repeat containing 61	chr7:150307601-150338156	chr7:150325841|150326010
GSHG0040065_1	503	ExpressedGenes_NotCircRNA	ExpressedGenes_NotCircRNA	GSHG0040065	REPIN1	replication initiator 1	chr7:150368096-150374043	NA
GSHG0040065_2	729	ExpressedGenes_NotCircRNA	ExpressedGenes_NotCircRNA	GSHG0040065	REPIN1	replication initiator 1	chr7:150368096-150374043	NA
GSHG0040065_3	891	ExpressedGenes_NotCircRNA	ExpressedGenes_NotCircRNA	GSHG0040065	REPIN1	replication initiator 1	chr7:150368096-150374043	NA
GSHG0040065_4	343	ExpressedGenes_NotCircRNA	ExpressedGenes_NotCircRNA	GSHG0040065	REPIN1	replication initiator 1	chr7:150368096-150374043	NA
GSHG0040066_1	9029	ExpressedGenes_NotCircRNA	ExpressedGenes_NotCircRNA	GSHG0040066	ZNF775	zinc finger protein 775	chr7:150379330-150398631	NA
GSHG0040066_2	8011	ExpressedGenes_NotCircRNA	ExpressedGenes_NotCircRNA	GSHG0040066	ZNF775	zinc finger protein 775	chr7:150379330-150398631	NA
GSHG0040068_1	707	ExpressedGenes_NotCircRNA	ExpressedGenes_NotCircRNA	GSHG0040068	TMEM176A	transmembrane protein 176A	chr7:150800748-150805119	NA
GSHG0040068_2	490	ExpressedGenes_NotCircRNA	ExpressedGenes_NotCircRNA	GSHG0040068	TMEM176A	transmembrane protein 176A	chr7:150800748-150805119	NA
GSHG0040068_3	1074	ExpressedGenes_NotCircRNA	ExpressedGenes_NotCircRNA	GSHG0040068	TMEM176A	transmembrane protein 176A	chr7:150800748-150805119	NA
GSHG0040068_4	163	ExpressedGenes_NotCircRNA	ExpressedGenes_NotCircRNA	GSHG0040068	TMEM176A	transmembrane protein 176A	chr7:150800748-150805119	NA
GSHG0040068_5	529	ExpressedGenes_NotCircRNA	ExpressedGenes_NotCircRNA	GSHG0040068	TMEM176A	transmembrane protein 176A	chr7:150800748-150805119	NA
GSHG0040068_6	354	ExpressedGenes_NotCircRNA	ExpressedGenes_NotCircRNA	GSHG0040068	TMEM176A	transmembrane protein 176A	chr7:150800748-150805119	NA
GSHG0040078_1	2630	ExpressedGenes_NotCircRNA	ExpressedGenes_NotCircRNA	GSHG0040078	ABCB8	ATP binding cassette subfamily B member 8	chr7:151028443-151047782	NA
GSHG0040078_10	373	ExpressedGenes_NotCircRNA	ExpressedGenes_NotCircRNA	GSHG0040078	ABCB8	ATP binding cassette subfamily B member 8	chr7:151028443-151047782	NA
GSHG0040078_11	3618	ExpressedGenes_NotCircRNA	ExpressedGenes_NotCircRNA	GSHG0040078	ABCB8	ATP binding cassette subfamily B member 8	chr7:151028443-151047782	NA
GSHG0040078_12	196	ExpressedGenes_NotCircRNA	ExpressedGenes_NotCircRNA	GSHG0040078	ABCB8	ATP binding cassette subfamily B member 8	chr7:151028443-151047782	NA
GSHG0040078_13	193	ExpressedGenes_NotCircRNA	ExpressedGenes_NotCircRNA	GSHG0040078	ABCB8	ATP binding cassette subfamily B member 8	chr7:151028443-151047782	NA
GSHG0040078_14	176	ExpressedGenes_NotCircRNA	ExpressedGenes_NotCircRNA	GSHG0040078	ABCB8	ATP binding cassette subfamily B member 8	chr7:151028443-151047782	NA
GSHG0040078_15	728	ExpressedGenes_NotCircRNA	ExpressedGenes_NotCircRNA	GSHG0040078	ABCB8	ATP binding cassette subfamily B member 8	chr7:151028443-151047782	NA
GSHG0040078_16	1862	ExpressedGenes_NotCircRNA	ExpressedGenes_NotCircRNA	GSHG0040078	ABCB8	ATP binding cassette subfamily B member 8	chr7:151028443-151047782	NA
GSHG0040078_17	987	ExpressedGenes_NotCircRNA	ExpressedGenes_NotCircRNA	GSHG0040078	ABCB8	ATP binding cassette subfamily B member 8	chr7:151028443-151047782	NA
GSHG0040078_18	1241	ExpressedGenes_NotCircRNA	ExpressedGenes_NotCircRNA	GSHG0040078	ABCB8	ATP binding cassette subfamily B member 8	chr7:151028443-151047782	NA
GSHG0040078_2	1552	ExpressedGenes_NotCircRNA	ExpressedGenes_NotCircRNA	GSHG0040078	ABCB8	ATP binding cassette subfamily B member 8	chr7:151028443-151047782	NA
GSHG0040078_3	543	ExpressedGenes_NotCircRNA	ExpressedGenes_NotCircRNA	GSHG0040078	ABCB8	ATP binding cassette subfamily B member 8	chr7:151028443-151047782	NA
GSHG0040078_4	355	ExpressedGenes_NotCircRNA	ExpressedGenes_NotCircRNA	GSHG0040078	ABCB8	ATP binding cassette subfamily B member 8	chr7:151028443-151047782	NA
GSHG0040078_5	76	ExpressedGenes_NotCircRNA	ExpressedGenes_NotCircRNA	GSHG0040078	ABCB8	ATP binding cassette subfamily B member 8	chr7:151028443-151047782	NA
GSHG0040078_6	124	ExpressedGenes_NotCircRNA	ExpressedGenes_NotCircRNA	GSHG0040078	ABCB8	ATP binding cassette subfamily B member 8	chr7:151028443-151047782	NA
GSHG0040078_7	751	ExpressedGenes_NotCircRNA	ExpressedGenes_NotCircRNA	GSHG0040078	ABCB8	ATP binding cassette subfamily B member 8	chr7:151028443-151047782	NA
GSHG0040078_8	139	ExpressedGenes_NotCircRNA	ExpressedGenes_NotCircRNA	GSHG0040078	ABCB8	ATP binding cassette subfamily B member 8	chr7:151028443-151047782	NA
GSHG0040078_9	105	ExpressedGenes_NotCircRNA	ExpressedGenes_NotCircRNA	GSHG0040078	ABCB8	ATP binding cassette subfamily B member 8	chr7:151028443-151047782	NA
GSHG0040079_1	686	ExpressedGenes_NotCircRNA	ExpressedGenes_NotCircRNA	GSHG0040079	ASIC3	acid sensing ion channel subunit 3	chr7:151048292-151052756	NA
GSHG0040079_10	99	ExpressedGenes_NotCircRNA	ExpressedGenes_NotCircRNA	GSHG0040079	ASIC3	acid sensing ion channel subunit 3	chr7:151048292-151052756	NA
GSHG0040079_2	224	ExpressedGenes_NotCircRNA	ExpressedGenes_NotCircRNA	GSHG0040079	ASIC3	acid sensing ion channel subunit 3	chr7:151048292-151052756	NA
GSHG0040079_3	149	ExpressedGenes_NotCircRNA	ExpressedGenes_NotCircRNA	GSHG0040079	ASIC3	acid sensing ion channel subunit 3	chr7:151048292-151052756	NA
GSHG0040079_4	85	ExpressedGenes_NotCircRNA	ExpressedGenes_NotCircRNA	GSHG0040079	ASIC3	acid sensing ion channel subunit 3	chr7:151048292-151052756	NA
GSHG0040079_5	76	ExpressedGenes_NotCircRNA	ExpressedGenes_NotCircRNA	GSHG0040079	ASIC3	acid sensing ion channel subunit 3	chr7:151048292-151052756	NA
GSHG0040079_6	490	ExpressedGenes_NotCircRNA	ExpressedGenes_NotCircRNA	GSHG0040079	ASIC3	acid sensing ion channel subunit 3	chr7:151048292-151052756	NA
GSHG0040079_7	81	ExpressedGenes_NotCircRNA	ExpressedGenes_NotCircRNA	GSHG0040079	ASIC3	acid sensing ion channel subunit 3	chr7:151048292-151052756	NA
GSHG0040079_8	103	ExpressedGenes_NotCircRNA	ExpressedGenes_NotCircRNA	GSHG0040079	ASIC3	acid sensing ion channel subunit 3	chr7:151048292-151052756	NA
GSHG0040079_9	178	ExpressedGenes_NotCircRNA	ExpressedGenes_NotCircRNA	GSHG0040079	ASIC3	acid sensing ion channel subunit 3	chr7:151048292-151052756	NA
GSHG0040082_1	400	CircRNA_NotBackSpliceJunction	CircRNA_NotBackSpliceJunction	GSHG0040082	SLC4A2	solute carrier family 4 member 2	chr7:151058200-151076526	NA
GSHG0040082_10	880	CircRNA_NotBackSpliceJunction	CircRNA_NotBackSpliceJunction	GSHG0040082	SLC4A2	solute carrier family 4 member 2	chr7:151058200-151076526	NA
GSHG0040082_11	1892	CircRNA_NotBackSpliceJunction	CircRNA_NotBackSpliceJunction	GSHG0040082	SLC4A2	solute carrier family 4 member 2	chr7:151058200-151076526	NA
GSHG0040082_12	98	CircRNA_NotBackSpliceJunction	CircRNA_NotBackSpliceJunction	GSHG0040082	SLC4A2	solute carrier family 4 member 2	chr7:151058200-151076526	NA
GSHG0040082_13	110	CircRNA_NotBackSpliceJunction	CircRNA_NotBackSpliceJunction	GSHG0040082	SLC4A2	solute carrier family 4 member 2	chr7:151058200-151076526	NA
GSHG0040082_14	155	CircRNA_NotBackSpliceJunction	CircRNA_NotBackSpliceJunction	GSHG0040082	SLC4A2	solute carrier family 4 member 2	chr7:151058200-151076526	NA
GSHG0040082_15	160	CircRNA_NotBackSpliceJunction	CircRNA_NotBackSpliceJunction	GSHG0040082	SLC4A2	solute carrier family 4 member 2	chr7:151058200-151076526	NA
GSHG0040082_16	92	CircRNA_NotBackSpliceJunction	CircRNA_NotBackSpliceJunction	GSHG0040082	SLC4A2	solute carrier family 4 member 2	chr7:151058200-151076526	NA
GSHG0040082_17	83	CircRNA_NotBackSpliceJunction	CircRNA_NotBackSpliceJunction	GSHG0040082	SLC4A2	solute carrier family 4 member 2	chr7:151058200-151076526	NA
GSHG0040082_18	104	CircRNA_NotBackSpliceJunction	CircRNA_NotBackSpliceJunction	GSHG0040082	SLC4A2	solute carrier family 4 member 2	chr7:151058200-151076526	NA
GSHG0040082_19	1902	CircRNA_NotBackSpliceJunction	CircRNA_NotBackSpliceJunction	GSHG0040082	SLC4A2	solute carrier family 4 member 2	chr7:151058200-151076526	NA
GSHG0040082_2	1488	CircRNA_NotBackSpliceJunction	CircRNA_NotBackSpliceJunction	GSHG0040082	SLC4A2	solute carrier family 4 member 2	chr7:151058200-151076526	NA
GSHG0040082_20	105	CircRNA_NotBackSpliceJunction	CircRNA_NotBackSpliceJunction	GSHG0040082	SLC4A2	solute carrier family 4 member 2	chr7:151058200-151076526	NA
GSHG0040082_21	186	CircRNA_NotBackSpliceJunction	CircRNA_NotBackSpliceJunction	GSHG0040082	SLC4A2	solute carrier family 4 member 2	chr7:151058200-151076526	NA
GSHG0040082_22	413	CircRNA_NotBackSpliceJunction	CircRNA_NotBackSpliceJunction	GSHG0040082	SLC4A2	solute carrier family 4 member 2	chr7:151058200-151076526	NA
GSHG0040082_23	97	CircRNA_NotBackSpliceJunction	CircRNA_NotBackSpliceJunction	GSHG0040082	SLC4A2	solute carrier family 4 member 2	chr7:151058200-151076526	NA
GSHG0040082_24	237	CircRNA_NotBackSpliceJunction	CircRNA_NotBackSpliceJunction	GSHG0040082	SLC4A2	solute carrier family 4 member 2	chr7:151058200-151076526	NA
GSHG0040082_25	100	CircRNA_NotBackSpliceJunction	CircRNA_NotBackSpliceJunction	GSHG0040082	SLC4A2	solute carrier family 4 member 2	chr7:151058200-151076526	NA
GSHG0040082_3	403	CircRNA_NotBackSpliceJunction	CircRNA_NotBackSpliceJunction	GSHG0040082	SLC4A2	solute carrier family 4 member 2	chr7:151058200-151076526	NA
GSHG0040082_4	508	CircRNA_NotBackSpliceJunction	CircRNA_NotBackSpliceJunction	GSHG0040082	SLC4A2	solute carrier family 4 member 2	chr7:151058200-151076526	NA
GSHG0040082_5	1012	BackSpliceJunction	Other_BackSpliceJunction	GSHG0040082	SLC4A2	solute carrier family 4 member 2	chr7:151058200-151076526	chr7:151064202|151064966
GSHG0040082_6	158	CircRNA_NotBackSpliceJunction	CircRNA_NotBackSpliceJunction	GSHG0040082	SLC4A2	solute carrier family 4 member 2	chr7:151058200-151076526	NA
GSHG0040082_7	80	CircRNA_NotBackSpliceJunction	CircRNA_NotBackSpliceJunction	GSHG0040082	SLC4A2	solute carrier family 4 member 2	chr7:151058200-151076526	NA
GSHG0040082_8	1550	BackSpliceJunction	Other_BackSpliceJunction	GSHG0040082	SLC4A2	solute carrier family 4 member 2	chr7:151058200-151076526	chr7:151064202|151064966
GSHG0040082_9	89	CircRNA_NotBackSpliceJunction	CircRNA_NotBackSpliceJunction	GSHG0040082	SLC4A2	solute carrier family 4 member 2	chr7:151058200-151076526	NA
GSHG0040083_1	465	CircRNA_NotBackSpliceJunction	CircRNA_NotBackSpliceJunction	GSHG0040083	AGAP3	ArfGAP with GTPase domain, ankyrin repeat and PH domain 3	chr7:151085867-151144436	NA
GSHG0040083_10	374	CircRNA_NotBackSpliceJunction	CircRNA_NotBackSpliceJunction	GSHG0040083	AGAP3	ArfGAP with GTPase domain, ankyrin repeat and PH domain 3	chr7:151085867-151144436	NA
GSHG0040083_11	1979	CircRNA_NotBackSpliceJunction	CircRNA_NotBackSpliceJunction	GSHG0040083	AGAP3	ArfGAP with GTPase domain, ankyrin repeat and PH domain 3	chr7:151085867-151144436	NA
GSHG0040083_12	155	CircRNA_NotBackSpliceJunction	CircRNA_NotBackSpliceJunction	GSHG0040083	AGAP3	ArfGAP with GTPase domain, ankyrin repeat and PH domain 3	chr7:151085867-151144436	NA
GSHG0040083_13	4693	BackSpliceJunction	Other_BackSpliceJunction	GSHG0040083	AGAP3	ArfGAP with GTPase domain, ankyrin repeat and PH domain 3	chr7:151085867-151144436	chr7:151116793|151123886
GSHG0040083_14	5715	BackSpliceJunction	Other_BackSpliceJunction	GSHG0040083	AGAP3	ArfGAP with GTPase domain, ankyrin repeat and PH domain 3	chr7:151085867-151144436	chr7:151116793|151128684
GSHG0040083_15	3574	BackSpliceJunction	Other_BackSpliceJunction	GSHG0040083	AGAP3	ArfGAP with GTPase domain, ankyrin repeat and PH domain 3	chr7:151085867-151144436	chr7:151118210|151134568
GSHG0040083_16	1665	CircRNA_NotBackSpliceJunction	CircRNA_NotBackSpliceJunction	GSHG0040083	AGAP3	ArfGAP with GTPase domain, ankyrin repeat and PH domain 3	chr7:151085867-151144436	NA
GSHG0040083_17	1781	CircRNA_NotBackSpliceJunction	CircRNA_NotBackSpliceJunction	GSHG0040083	AGAP3	ArfGAP with GTPase domain, ankyrin repeat and PH domain 3	chr7:151085867-151144436	NA
GSHG0040083_18	110	CircRNA_NotBackSpliceJunction	CircRNA_NotBackSpliceJunction	GSHG0040083	AGAP3	ArfGAP with GTPase domain, ankyrin repeat and PH domain 3	chr7:151085867-151144436	NA
GSHG0040083_19	158	CircRNA_NotBackSpliceJunction	CircRNA_NotBackSpliceJunction	GSHG0040083	AGAP3	ArfGAP with GTPase domain, ankyrin repeat and PH domain 3	chr7:151085867-151144436	NA
GSHG0040083_2	27565	CircRNA_NotBackSpliceJunction	CircRNA_NotBackSpliceJunction	GSHG0040083	AGAP3	ArfGAP with GTPase domain, ankyrin repeat and PH domain 3	chr7:151085867-151144436	NA
GSHG0040083_20	706	CircRNA_NotBackSpliceJunction	CircRNA_NotBackSpliceJunction	GSHG0040083	AGAP3	ArfGAP with GTPase domain, ankyrin repeat and PH domain 3	chr7:151085867-151144436	NA
GSHG0040083_21	140	CircRNA_NotBackSpliceJunction	CircRNA_NotBackSpliceJunction	GSHG0040083	AGAP3	ArfGAP with GTPase domain, ankyrin repeat and PH domain 3	chr7:151085867-151144436	NA
GSHG0040083_3	1151	BackSpliceJunction	Other_BackSpliceJunction	GSHG0040083	AGAP3	ArfGAP with GTPase domain, ankyrin repeat and PH domain 3	chr7:151085867-151144436	chr7:151116793|151123886
GSHG0040083_4	243	BackSpliceJunction	Other_BackSpliceJunction	GSHG0040083	AGAP3	ArfGAP with GTPase domain, ankyrin repeat and PH domain 3	chr7:151085867-151144436	chr7:151117095|151118632
GSHG0040083_5	188	CircRNA_NotBackSpliceJunction	CircRNA_NotBackSpliceJunction	GSHG0040083	AGAP3	ArfGAP with GTPase domain, ankyrin repeat and PH domain 3	chr7:151085867-151144436	NA
GSHG0040083_6	179	CircRNA_NotBackSpliceJunction	CircRNA_NotBackSpliceJunction	GSHG0040083	AGAP3	ArfGAP with GTPase domain, ankyrin repeat and PH domain 3	chr7:151085867-151144436	NA
GSHG0040083_7	432	BackSpliceJunction	Other_BackSpliceJunction	GSHG0040083	AGAP3	ArfGAP with GTPase domain, ankyrin repeat and PH domain 3	chr7:151085867-151144436	chr7:151118210|151134568
GSHG0040083_8	160	CircRNA_NotBackSpliceJunction	CircRNA_NotBackSpliceJunction	GSHG0040083	AGAP3	ArfGAP with GTPase domain, ankyrin repeat and PH domain 3	chr7:151085867-151144436	NA
GSHG0040083_9	1354	BackSpliceJunction	Other_BackSpliceJunction	GSHG0040083	AGAP3	ArfGAP with GTPase domain, ankyrin repeat and PH domain 3	chr7:151085867-151144436	chr7:151117095|151118632
GSHG0040085_1	773	ExpressedGenes_NotCircRNA	ExpressedGenes_NotCircRNA	GSHG0040085	CHPF2	chondroitin polymerizing factor 2	chr7:151232483-151238822	NA
GSHG0040085_2	795	ExpressedGenes_NotCircRNA	ExpressedGenes_NotCircRNA	GSHG0040085	CHPF2	chondroitin polymerizing factor 2	chr7:151232483-151238822	NA
GSHG0040085_3	783	ExpressedGenes_NotCircRNA	ExpressedGenes_NotCircRNA	GSHG0040085	CHPF2	chondroitin polymerizing factor 2	chr7:151232483-151238822	NA
GSHG0040086_1	3501	ExpressedGenes_NotCircRNA	ExpressedGenes_NotCircRNA	GSHG0040086	NUB1	negative regulator of ubiquitin like proteins 1	chr7:151341772-151378449	NA
GSHG0040086_10	324	ExpressedGenes_NotCircRNA	ExpressedGenes_NotCircRNA	GSHG0040086	NUB1	negative regulator of ubiquitin like proteins 1	chr7:151341772-151378449	NA
GSHG0040086_11	3477	ExpressedGenes_NotCircRNA	ExpressedGenes_NotCircRNA	GSHG0040086	NUB1	negative regulator of ubiquitin like proteins 1	chr7:151341772-151378449	NA
GSHG0040086_12	735	ExpressedGenes_NotCircRNA	ExpressedGenes_NotCircRNA	GSHG0040086	NUB1	negative regulator of ubiquitin like proteins 1	chr7:151341772-151378449	NA
GSHG0040086_13	766	ExpressedGenes_NotCircRNA	ExpressedGenes_NotCircRNA	GSHG0040086	NUB1	negative regulator of ubiquitin like proteins 1	chr7:151341772-151378449	NA
GSHG0040086_14	5209	ExpressedGenes_NotCircRNA	ExpressedGenes_NotCircRNA	GSHG0040086	NUB1	negative regulator of ubiquitin like proteins 1	chr7:151341772-151378449	NA
GSHG0040086_15	1646	ExpressedGenes_NotCircRNA	ExpressedGenes_NotCircRNA	GSHG0040086	NUB1	negative regulator of ubiquitin like proteins 1	chr7:151341772-151378449	NA
GSHG0040086_16	690	ExpressedGenes_NotCircRNA	ExpressedGenes_NotCircRNA	GSHG0040086	NUB1	negative regulator of ubiquitin like proteins 1	chr7:151341772-151378449	NA
GSHG0040086_17	235	ExpressedGenes_NotCircRNA	ExpressedGenes_NotCircRNA	GSHG0040086	NUB1	negative regulator of ubiquitin like proteins 1	chr7:151341772-151378449	NA
GSHG0040086_2	3606	ExpressedGenes_NotCircRNA	ExpressedGenes_NotCircRNA	GSHG0040086	NUB1	negative regulator of ubiquitin like proteins 1	chr7:151341772-151378449	NA
GSHG0040086_3	2183	ExpressedGenes_NotCircRNA	ExpressedGenes_NotCircRNA	GSHG0040086	NUB1	negative regulator of ubiquitin like proteins 1	chr7:151341772-151378449	NA
GSHG0040086_4	610	ExpressedGenes_NotCircRNA	ExpressedGenes_NotCircRNA	GSHG0040086	NUB1	negative regulator of ubiquitin like proteins 1	chr7:151341772-151378449	NA
GSHG0040086_5	668	ExpressedGenes_NotCircRNA	ExpressedGenes_NotCircRNA	GSHG0040086	NUB1	negative regulator of ubiquitin like proteins 1	chr7:151341772-151378449	NA
GSHG0040086_6	2885	ExpressedGenes_NotCircRNA	ExpressedGenes_NotCircRNA	GSHG0040086	NUB1	negative regulator of ubiquitin like proteins 1	chr7:151341772-151378449	NA
GSHG0040086_7	177	ExpressedGenes_NotCircRNA	ExpressedGenes_NotCircRNA	GSHG0040086	NUB1	negative regulator of ubiquitin like proteins 1	chr7:151341772-151378449	NA
GSHG0040086_8	3918	ExpressedGenes_NotCircRNA	ExpressedGenes_NotCircRNA	GSHG0040086	NUB1	negative regulator of ubiquitin like proteins 1	chr7:151341772-151378449	NA
GSHG0040086_9	459	ExpressedGenes_NotCircRNA	ExpressedGenes_NotCircRNA	GSHG0040086	NUB1	negative regulator of ubiquitin like proteins 1	chr7:151341772-151378449	NA
GSHG0040092_1	1085	CircRNA_NotBackSpliceJunction	CircRNA_NotBackSpliceJunction	GSHG0040092	GALNT11	polypeptide N-acetylgalactosaminyltransferase 11	chr7:152025674-152122340	NA
GSHG0040092_10	2190	BackSpliceJunction	Other_BackSpliceJunction	GSHG0040092	GALNT11	polypeptide N-acetylgalactosaminyltransferase 11	chr7:152025674-152122340	chr7:152103112|152113398
GSHG0040092_11	1966	CircRNA_NotBackSpliceJunction	CircRNA_NotBackSpliceJunction	GSHG0040092	GALNT11	polypeptide N-acetylgalactosaminyltransferase 11	chr7:152025674-152122340	NA
GSHG0040092_12	2667	CircRNA_NotBackSpliceJunction	CircRNA_NotBackSpliceJunction	GSHG0040092	GALNT11	polypeptide N-acetylgalactosaminyltransferase 11	chr7:152025674-152122340	NA
GSHG0040092_13	2240	CircRNA_NotBackSpliceJunction	CircRNA_NotBackSpliceJunction	GSHG0040092	GALNT11	polypeptide N-acetylgalactosaminyltransferase 11	chr7:152025674-152122340	NA
GSHG0040092_14	2600	CircRNA_NotBackSpliceJunction	CircRNA_NotBackSpliceJunction	GSHG0040092	GALNT11	polypeptide N-acetylgalactosaminyltransferase 11	chr7:152025674-152122340	NA
GSHG0040092_15	3505	BackSpliceJunction	Other_BackSpliceJunction	GSHG0040092	GALNT11	polypeptide N-acetylgalactosaminyltransferase 11	chr7:152025674-152122340	chr7:152103112|152113398
GSHG0040092_16	118	CircRNA_NotBackSpliceJunction	CircRNA_NotBackSpliceJunction	GSHG0040092	GALNT11	polypeptide N-acetylgalactosaminyltransferase 11	chr7:152025674-152122340	NA
GSHG0040092_17	1302	CircRNA_NotBackSpliceJunction	CircRNA_NotBackSpliceJunction	GSHG0040092	GALNT11	polypeptide N-acetylgalactosaminyltransferase 11	chr7:152025674-152122340	NA
GSHG0040092_18	2048	CircRNA_NotBackSpliceJunction	CircRNA_NotBackSpliceJunction	GSHG0040092	GALNT11	polypeptide N-acetylgalactosaminyltransferase 11	chr7:152025674-152122340	NA
GSHG0040092_19	577	CircRNA_NotBackSpliceJunction	CircRNA_NotBackSpliceJunction	GSHG0040092	GALNT11	polypeptide N-acetylgalactosaminyltransferase 11	chr7:152025674-152122340	NA
GSHG0040092_2	562	CircRNA_NotBackSpliceJunction	CircRNA_NotBackSpliceJunction	GSHG0040092	GALNT11	polypeptide N-acetylgalactosaminyltransferase 11	chr7:152025674-152122340	NA
GSHG0040092_3	46579	CircRNA_NotBackSpliceJunction	CircRNA_NotBackSpliceJunction	GSHG0040092	GALNT11	polypeptide N-acetylgalactosaminyltransferase 11	chr7:152025674-152122340	NA
GSHG0040092_4	606	CircRNA_NotBackSpliceJunction	CircRNA_NotBackSpliceJunction	GSHG0040092	GALNT11	polypeptide N-acetylgalactosaminyltransferase 11	chr7:152025674-152122340	NA
GSHG0040092_5	4106	CircRNA_NotBackSpliceJunction	CircRNA_NotBackSpliceJunction	GSHG0040092	GALNT11	polypeptide N-acetylgalactosaminyltransferase 11	chr7:152025674-152122340	NA
GSHG0040092_6	156	CircRNA_NotBackSpliceJunction	CircRNA_NotBackSpliceJunction	GSHG0040092	GALNT11	polypeptide N-acetylgalactosaminyltransferase 11	chr7:152025674-152122340	NA
GSHG0040092_7	14346	CircRNA_NotBackSpliceJunction	CircRNA_NotBackSpliceJunction	GSHG0040092	GALNT11	polypeptide N-acetylgalactosaminyltransferase 11	chr7:152025674-152122340	NA
GSHG0040092_8	106	CircRNA_NotBackSpliceJunction	CircRNA_NotBackSpliceJunction	GSHG0040092	GALNT11	polypeptide N-acetylgalactosaminyltransferase 11	chr7:152025674-152122340	NA
GSHG0040092_9	6275	CircRNA_NotBackSpliceJunction	CircRNA_NotBackSpliceJunction	GSHG0040092	GALNT11	polypeptide N-acetylgalactosaminyltransferase 11	chr7:152025674-152122340	NA
GSHG0040100_1	23260	BackSpliceJunction	Other_BackSpliceJunction	GSHG0040100	ACTR3B	actin related protein 3B	chr7:152759752-152855378	chr7:152783187|152825122
GSHG0040100_10	27003	BackSpliceJunction	Other_BackSpliceJunction	GSHG0040100	ACTR3B	actin related protein 3B	chr7:152759752-152855378	chr7:152783187|152825122
GSHG0040100_11	1242	CircRNA_NotBackSpliceJunction	CircRNA_NotBackSpliceJunction	GSHG0040100	ACTR3B	actin related protein 3B	chr7:152759752-152855378	NA
GSHG0040100_12	880	CircRNA_NotBackSpliceJunction	CircRNA_NotBackSpliceJunction	GSHG0040100	ACTR3B	actin related protein 3B	chr7:152759752-152855378	NA
GSHG0040100_2	17288	CircRNA_NotBackSpliceJunction	CircRNA_NotBackSpliceJunction	GSHG0040100	ACTR3B	actin related protein 3B	chr7:152759752-152855378	NA
GSHG0040100_3	965	CircRNA_NotBackSpliceJunction	CircRNA_NotBackSpliceJunction	GSHG0040100	ACTR3B	actin related protein 3B	chr7:152759752-152855378	NA
GSHG0040100_4	9965	BackSpliceJunction	Other_BackSpliceJunction	GSHG0040100	ACTR3B	actin related protein 3B	chr7:152759752-152855378	chr7:152811697|152825122
GSHG0040100_5	2816	BackSpliceJunction	Other_BackSpliceJunction	GSHG0040100	ACTR3B	actin related protein 3B	chr7:152759752-152855378	chr7:152814550|152825122
GSHG0040100_6	1835	CircRNA_NotBackSpliceJunction	CircRNA_NotBackSpliceJunction	GSHG0040100	ACTR3B	actin related protein 3B	chr7:152759752-152855378	NA
GSHG0040100_7	3710	CircRNA_NotBackSpliceJunction	CircRNA_NotBackSpliceJunction	GSHG0040100	ACTR3B	actin related protein 3B	chr7:152759752-152855378	NA
GSHG0040100_8	2899	CircRNA_NotBackSpliceJunction	CircRNA_NotBackSpliceJunction	GSHG0040100	ACTR3B	actin related protein 3B	chr7:152759752-152855378	NA
GSHG0040100_9	1514	CircRNA_NotBackSpliceJunction	CircRNA_NotBackSpliceJunction	GSHG0040100	ACTR3B	actin related protein 3B	chr7:152759752-152855378	NA
GSHG0040110_1	650177	ExpressedGenes_NotCircRNA	ExpressedGenes_NotCircRNA	GSHG0040110	---	---	chr7:154225705-154877442	NA
GSHG0040120_1	299	ExpressedGenes_NotCircRNA	ExpressedGenes_NotCircRNA	GSHG0040120	INSIG1	insulin induced gene 1	chr7:155297838-155310235	NA
GSHG0040120_2	2868	ExpressedGenes_NotCircRNA	ExpressedGenes_NotCircRNA	GSHG0040120	INSIG1	insulin induced gene 1	chr7:155297838-155310235	NA
GSHG0040120_3	560	ExpressedGenes_NotCircRNA	ExpressedGenes_NotCircRNA	GSHG0040120	INSIG1	insulin induced gene 1	chr7:155297838-155310235	NA
GSHG0040120_4	329	ExpressedGenes_NotCircRNA	ExpressedGenes_NotCircRNA	GSHG0040120	INSIG1	insulin induced gene 1	chr7:155297838-155310235	NA
GSHG0040120_5	978	ExpressedGenes_NotCircRNA	ExpressedGenes_NotCircRNA	GSHG0040120	INSIG1	insulin induced gene 1	chr7:155297838-155310235	NA
GSHG0040120_6	4345	ExpressedGenes_NotCircRNA	ExpressedGenes_NotCircRNA	GSHG0040120	INSIG1	insulin induced gene 1	chr7:155297838-155310235	NA
GSHG0040125_1	20255	BackSpliceJunction	Common_BackSpliceJunction	GSHG0040125	RBM33	RNA binding motif protein 33	chr7:155644451-155782996	chr7:155665175|155678684
GSHG0040125_10	19086	BackSpliceJunction	Other_BackSpliceJunction	GSHG0040125	RBM33	RNA binding motif protein 33	chr7:155644451-155782996	chr7:155737530|155745602
GSHG0040125_11	397	CircRNA_NotBackSpliceJunction	CircRNA_NotBackSpliceJunction	GSHG0040125	RBM33	RNA binding motif protein 33	chr7:155644451-155782996	NA
GSHG0040125_12	1311	CircRNA_NotBackSpliceJunction	CircRNA_NotBackSpliceJunction	GSHG0040125	RBM33	RNA binding motif protein 33	chr7:155644451-155782996	NA
GSHG0040125_13	1792	CircRNA_NotBackSpliceJunction	CircRNA_NotBackSpliceJunction	GSHG0040125	RBM33	RNA binding motif protein 33	chr7:155644451-155782996	NA
GSHG0040125_14	2854	CircRNA_NotBackSpliceJunction	CircRNA_NotBackSpliceJunction	GSHG0040125	RBM33	RNA binding motif protein 33	chr7:155644451-155782996	NA
GSHG0040125_15	982	BackSpliceJunction	Other_BackSpliceJunction	GSHG0040125	RBM33	RNA binding motif protein 33	chr7:155644451-155782996	chr7:155700773|155745602
GSHG0040125_16	17146	BackSpliceJunction	Other_BackSpliceJunction	GSHG0040125	RBM33	RNA binding motif protein 33	chr7:155644451-155782996	chr7:155763812|155766655
GSHG0040125_17	2448	CircRNA_NotBackSpliceJunction	CircRNA_NotBackSpliceJunction	GSHG0040125	RBM33	RNA binding motif protein 33	chr7:155644451-155782996	NA
GSHG0040125_18	7903	BackSpliceJunction	Other_BackSpliceJunction	GSHG0040125	RBM33	RNA binding motif protein 33	chr7:155644451-155782996	chr7:155706860|155766655
GSHG0040125_19	345	CircRNA_NotBackSpliceJunction	CircRNA_NotBackSpliceJunction	GSHG0040125	RBM33	RNA binding motif protein 33	chr7:155644451-155782996	NA
GSHG0040125_2	7613	BackSpliceJunction	Common_BackSpliceJunction	GSHG0040125	RBM33	RNA binding motif protein 33	chr7:155644451-155782996	chr7:155672867|155680908
GSHG0040125_20	415	CircRNA_NotBackSpliceJunction	CircRNA_NotBackSpliceJunction	GSHG0040125	RBM33	RNA binding motif protein 33	chr7:155644451-155782996	NA
GSHG0040125_21	947	CircRNA_NotBackSpliceJunction	CircRNA_NotBackSpliceJunction	GSHG0040125	RBM33	RNA binding motif protein 33	chr7:155644451-155782996	NA
GSHG0040125_22	1524	CircRNA_NotBackSpliceJunction	CircRNA_NotBackSpliceJunction	GSHG0040125	RBM33	RNA binding motif protein 33	chr7:155644451-155782996	NA
GSHG0040125_3	5692	BackSpliceJunction	Other_BackSpliceJunction	GSHG0040125	RBM33	RNA binding motif protein 33	chr7:155644451-155782996	chr7:155678608|155680908
GSHG0040125_4	1905	BackSpliceJunction	Other_BackSpliceJunction	GSHG0040125	RBM33	RNA binding motif protein 33	chr7:155644451-155782996	chr7:155665175|155678684
GSHG0040125_5	19864	BackSpliceJunction	Common_BackSpliceJunction	GSHG0040125	RBM33	RNA binding motif protein 33	chr7:155644451-155782996	chr7:155700773|155718443
GSHG0040125_6	5915	BackSpliceJunction	Other_BackSpliceJunction	GSHG0040125	RBM33	RNA binding motif protein 33	chr7:155644451-155782996	chr7:155706860|155718443
GSHG0040125_7	225	CircRNA_NotBackSpliceJunction	CircRNA_NotBackSpliceJunction	GSHG0040125	RBM33	RNA binding motif protein 33	chr7:155644451-155782996	NA
GSHG0040125_8	3822	BackSpliceJunction	Other_BackSpliceJunction	GSHG0040125	RBM33	RNA binding motif protein 33	chr7:155644451-155782996	chr7:155711203|155718443
GSHG0040125_9	6929	BackSpliceJunction	Other_BackSpliceJunction	GSHG0040125	RBM33	RNA binding motif protein 33	chr7:155644451-155782996	chr7:155718385|155745602
GSHG0040130_1	1749	CircRNA_NotBackSpliceJunction	CircRNA_NotBackSpliceJunction	GSHG0040130	NOM1	nucleolar protein with MIF4G domain 1	chr7:156949712-156973186	NA
GSHG0040130_10	332	CircRNA_NotBackSpliceJunction	CircRNA_NotBackSpliceJunction	GSHG0040130	NOM1	nucleolar protein with MIF4G domain 1	chr7:156949712-156973186	NA
GSHG0040130_11	1104	CircRNA_NotBackSpliceJunction	CircRNA_NotBackSpliceJunction	GSHG0040130	NOM1	nucleolar protein with MIF4G domain 1	chr7:156949712-156973186	NA
GSHG0040130_2	1504	CircRNA_NotBackSpliceJunction	CircRNA_NotBackSpliceJunction	GSHG0040130	NOM1	nucleolar protein with MIF4G domain 1	chr7:156949712-156973186	NA
GSHG0040130_3	5552	CircRNA_NotBackSpliceJunction	CircRNA_NotBackSpliceJunction	GSHG0040130	NOM1	nucleolar protein with MIF4G domain 1	chr7:156949712-156973186	NA
GSHG0040130_4	1976	CircRNA_NotBackSpliceJunction	CircRNA_NotBackSpliceJunction	GSHG0040130	NOM1	nucleolar protein with MIF4G domain 1	chr7:156949712-156973186	NA
GSHG0040130_5	746	CircRNA_NotBackSpliceJunction	CircRNA_NotBackSpliceJunction	GSHG0040130	NOM1	nucleolar protein with MIF4G domain 1	chr7:156949712-156973186	NA
GSHG0040130_6	729	CircRNA_NotBackSpliceJunction	CircRNA_NotBackSpliceJunction	GSHG0040130	NOM1	nucleolar protein with MIF4G domain 1	chr7:156949712-156973186	NA
GSHG0040130_7	2243	BackSpliceJunction	Common_BackSpliceJunction	GSHG0040130	NOM1	nucleolar protein with MIF4G domain 1	chr7:156949712-156973186	chr7:156966270|156967092
GSHG0040130_8	558	CircRNA_NotBackSpliceJunction	CircRNA_NotBackSpliceJunction	GSHG0040130	NOM1	nucleolar protein with MIF4G domain 1	chr7:156949712-156973186	NA
GSHG0040130_9	1994	BackSpliceJunction	Common_BackSpliceJunction	GSHG0040130	NOM1	nucleolar protein with MIF4G domain 1	chr7:156949712-156973186	chr7:156966270|156967092
GSHG0040133_1	4581	ExpressedGenes_NotCircRNA	ExpressedGenes_NotCircRNA	GSHG0040133	MNX1-AS1	MNX1 antisense RNA 1 (head to head)	chr7:157010857-157016426	NA
GSHG0040135_1	190	CircRNA_NotBackSpliceJunction	CircRNA_NotBackSpliceJunction	GSHG0040135	UBE3C	ubiquitin protein ligase E3C	chr7:157138916-157269370	NA
GSHG0040135_10	2804	BackSpliceJunction	Other_BackSpliceJunction	GSHG0040135	UBE3C	ubiquitin protein ligase E3C	chr7:157138916-157269370	chr7:157186834|157187021
GSHG0040135_11	1927	BackSpliceJunction	Other_BackSpliceJunction	GSHG0040135	UBE3C	ubiquitin protein ligase E3C	chr7:157138916-157269370	chr7:157163810|157187021
GSHG0040135_12	12424	BackSpliceJunction	Other_BackSpliceJunction	GSHG0040135	UBE3C	ubiquitin protein ligase E3C	chr7:157138916-157269370	chr7:157201721|157216971
GSHG0040135_13	5590	BackSpliceJunction	Other_BackSpliceJunction	GSHG0040135	UBE3C	ubiquitin protein ligase E3C	chr7:157138916-157269370	chr7:157207398|157216971
GSHG0040135_14	147	CircRNA_NotBackSpliceJunction	CircRNA_NotBackSpliceJunction	GSHG0040135	UBE3C	ubiquitin protein ligase E3C	chr7:157138916-157269370	NA
GSHG0040135_15	8931	BackSpliceJunction	Other_BackSpliceJunction	GSHG0040135	UBE3C	ubiquitin protein ligase E3C	chr7:157138916-157269370	chr7:157216867|157225539
GSHG0040135_16	3717	BackSpliceJunction	Other_BackSpliceJunction	GSHG0040135	UBE3C	ubiquitin protein ligase E3C	chr7:157138916-157269370	chr7:157220689|157223351
GSHG0040135_17	2477	BackSpliceJunction	Other_BackSpliceJunction	GSHG0040135	UBE3C	ubiquitin protein ligase E3C	chr7:157138916-157269370	chr7:157223254|157225539
GSHG0040135_18	2055	BackSpliceJunction	Other_BackSpliceJunction	GSHG0040135	UBE3C	ubiquitin protein ligase E3C	chr7:157138916-157269370	chr7:157220689|157223351
GSHG0040135_19	5540	BackSpliceJunction	Other_BackSpliceJunction	GSHG0040135	UBE3C	ubiquitin protein ligase E3C	chr7:157138916-157269370	chr7:157201721|157225539
GSHG0040135_2	24471	BackSpliceJunction	Other_BackSpliceJunction	GSHG0040135	UBE3C	ubiquitin protein ligase E3C	chr7:157138916-157269370	chr7:157163810|157170450
GSHG0040135_20	17040	BackSpliceJunction	Other_BackSpliceJunction	GSHG0040135	UBE3C	ubiquitin protein ligase E3C	chr7:157138916-157269370	chr7:157163810|157231327
GSHG0040135_21	5373	BackSpliceJunction	Other_BackSpliceJunction	GSHG0040135	UBE3C	ubiquitin protein ligase E3C	chr7:157138916-157269370	chr7:157220689|157248580
GSHG0040135_22	101	CircRNA_NotBackSpliceJunction	CircRNA_NotBackSpliceJunction	GSHG0040135	UBE3C	ubiquitin protein ligase E3C	chr7:157138916-157269370	NA
GSHG0040135_23	2603	CircRNA_NotBackSpliceJunction	CircRNA_NotBackSpliceJunction	GSHG0040135	UBE3C	ubiquitin protein ligase E3C	chr7:157138916-157269370	NA
GSHG0040135_24	10540	CircRNA_NotBackSpliceJunction	CircRNA_NotBackSpliceJunction	GSHG0040135	UBE3C	ubiquitin protein ligase E3C	chr7:157138916-157269370	NA
GSHG0040135_3	5184	BackSpliceJunction	Other_BackSpliceJunction	GSHG0040135	UBE3C	ubiquitin protein ligase E3C	chr7:157138916-157269370	chr7:157169048|157170450
GSHG0040135_4	1181	CircRNA_NotBackSpliceJunction	CircRNA_NotBackSpliceJunction	GSHG0040135	UBE3C	ubiquitin protein ligase E3C	chr7:157138916-157269370	NA
GSHG0040135_5	4468	BackSpliceJunction	Other_BackSpliceJunction	GSHG0040135	UBE3C	ubiquitin protein ligase E3C	chr7:157138916-157269370	chr7:157163810|157170450
GSHG0040135_6	3655	CircRNA_NotBackSpliceJunction	CircRNA_NotBackSpliceJunction	GSHG0040135	UBE3C	ubiquitin protein ligase E3C	chr7:157138916-157269370	NA
GSHG0040135_7	2670	CircRNA_NotBackSpliceJunction	CircRNA_NotBackSpliceJunction	GSHG0040135	UBE3C	ubiquitin protein ligase E3C	chr7:157138916-157269370	NA
GSHG0040135_8	436	CircRNA_NotBackSpliceJunction	CircRNA_NotBackSpliceJunction	GSHG0040135	UBE3C	ubiquitin protein ligase E3C	chr7:157138916-157269370	NA
GSHG0040135_9	1549	BackSpliceJunction	Other_BackSpliceJunction	GSHG0040135	UBE3C	ubiquitin protein ligase E3C	chr7:157138916-157269370	chr7:157183878|157216971
GSHG0040136_1	569	ExpressedGenes_NotCircRNA	ExpressedGenes_NotCircRNA	GSHG0040136	RPS27A	ribosomal protein S27a	chr2:55231903-55235853	NA
GSHG0040136_2	99	ExpressedGenes_NotCircRNA	ExpressedGenes_NotCircRNA	GSHG0040136	RPS27A	ribosomal protein S27a	chr2:55231903-55235853	NA
GSHG0040136_3	490	ExpressedGenes_NotCircRNA	ExpressedGenes_NotCircRNA	GSHG0040136	RPS27A	ribosomal protein S27a	chr2:55231903-55235853	NA
GSHG0040136_4	701	ExpressedGenes_NotCircRNA	ExpressedGenes_NotCircRNA	GSHG0040136	RPS27A	ribosomal protein S27a	chr2:55231903-55235853	NA
GSHG0040136_5	626	ExpressedGenes_NotCircRNA	ExpressedGenes_NotCircRNA	GSHG0040136	RPS27A	ribosomal protein S27a	chr2:55231903-55235853	NA
GSHG0040136_6	465	ExpressedGenes_NotCircRNA	ExpressedGenes_NotCircRNA	GSHG0040136	RPS27A	ribosomal protein S27a	chr2:55231903-55235853	NA
GSHG0040142_1	21402	ExpressedGenes_NotCircRNA	ExpressedGenes_NotCircRNA	GSHG0040142	DNAJB6	DnaJ heat shock protein family (Hsp40) member B6	chr7:157337004-157417439	NA
GSHG0040142_2	4523	ExpressedGenes_NotCircRNA	ExpressedGenes_NotCircRNA	GSHG0040142	DNAJB6	DnaJ heat shock protein family (Hsp40) member B6	chr7:157337004-157417439	NA
GSHG0040142_3	3231	ExpressedGenes_NotCircRNA	ExpressedGenes_NotCircRNA	GSHG0040142	DNAJB6	DnaJ heat shock protein family (Hsp40) member B6	chr7:157337004-157417439	NA
GSHG0040142_4	811	ExpressedGenes_NotCircRNA	ExpressedGenes_NotCircRNA	GSHG0040142	DNAJB6	DnaJ heat shock protein family (Hsp40) member B6	chr7:157337004-157417439	NA
GSHG0040142_5	14762	ExpressedGenes_NotCircRNA	ExpressedGenes_NotCircRNA	GSHG0040142	DNAJB6	DnaJ heat shock protein family (Hsp40) member B6	chr7:157337004-157417439	NA
GSHG0040142_6	2489	ExpressedGenes_NotCircRNA	ExpressedGenes_NotCircRNA	GSHG0040142	DNAJB6	DnaJ heat shock protein family (Hsp40) member B6	chr7:157337004-157417439	NA
GSHG0040142_7	532	ExpressedGenes_NotCircRNA	ExpressedGenes_NotCircRNA	GSHG0040142	DNAJB6	DnaJ heat shock protein family (Hsp40) member B6	chr7:157337004-157417439	NA
GSHG0040142_8	24183	ExpressedGenes_NotCircRNA	ExpressedGenes_NotCircRNA	GSHG0040142	DNAJB6	DnaJ heat shock protein family (Hsp40) member B6	chr7:157337004-157417439	NA
GSHG0040142_9	6014	ExpressedGenes_NotCircRNA	ExpressedGenes_NotCircRNA	GSHG0040142	DNAJB6	DnaJ heat shock protein family (Hsp40) member B6	chr7:157337004-157417439	NA
GSHG0040153_1	17059	CircRNA_NotBackSpliceJunction	CircRNA_NotBackSpliceJunction	GSHG0040153	DYNC2I1	dynein 2 intermediate chain 1	chr7:158839245-158946189	NA
GSHG0040153_10	1474	BackSpliceJunction	Other_BackSpliceJunction	GSHG0040153	DYNC2I1	dynein 2 intermediate chain 1	chr7:158839245-158946189	chr7:158901739|158906091
GSHG0040153_11	559	CircRNA_NotBackSpliceJunction	CircRNA_NotBackSpliceJunction	GSHG0040153	DYNC2I1	dynein 2 intermediate chain 1	chr7:158839245-158946189	NA
GSHG0040153_12	2570	CircRNA_NotBackSpliceJunction	CircRNA_NotBackSpliceJunction	GSHG0040153	DYNC2I1	dynein 2 intermediate chain 1	chr7:158839245-158946189	NA
GSHG0040153_13	705	CircRNA_NotBackSpliceJunction	CircRNA_NotBackSpliceJunction	GSHG0040153	DYNC2I1	dynein 2 intermediate chain 1	chr7:158839245-158946189	NA
GSHG0040153_14	5458	BackSpliceJunction	Other_BackSpliceJunction	GSHG0040153	DYNC2I1	dynein 2 intermediate chain 1	chr7:158839245-158946189	chr7:158911550|158918869
GSHG0040153_15	1305	CircRNA_NotBackSpliceJunction	CircRNA_NotBackSpliceJunction	GSHG0040153	DYNC2I1	dynein 2 intermediate chain 1	chr7:158839245-158946189	NA
GSHG0040153_16	1136	CircRNA_NotBackSpliceJunction	CircRNA_NotBackSpliceJunction	GSHG0040153	DYNC2I1	dynein 2 intermediate chain 1	chr7:158839245-158946189	NA
GSHG0040153_17	4418	CircRNA_NotBackSpliceJunction	CircRNA_NotBackSpliceJunction	GSHG0040153	DYNC2I1	dynein 2 intermediate chain 1	chr7:158839245-158946189	NA
GSHG0040153_18	3507	BackSpliceJunction	Other_BackSpliceJunction	GSHG0040153	DYNC2I1	dynein 2 intermediate chain 1	chr7:158839245-158946189	chr7:158869855|158918869
GSHG0040153_19	1021	CircRNA_NotBackSpliceJunction	CircRNA_NotBackSpliceJunction	GSHG0040153	DYNC2I1	dynein 2 intermediate chain 1	chr7:158839245-158946189	NA
GSHG0040153_2	13104	BackSpliceJunction	Common_BackSpliceJunction	GSHG0040153	DYNC2I1	dynein 2 intermediate chain 1	chr7:158839245-158946189	chr7:158869855|158871562
GSHG0040153_20	2453	CircRNA_NotBackSpliceJunction	CircRNA_NotBackSpliceJunction	GSHG0040153	DYNC2I1	dynein 2 intermediate chain 1	chr7:158839245-158946189	NA
GSHG0040153_21	101	CircRNA_NotBackSpliceJunction	CircRNA_NotBackSpliceJunction	GSHG0040153	DYNC2I1	dynein 2 intermediate chain 1	chr7:158839245-158946189	NA
GSHG0040153_22	528	CircRNA_NotBackSpliceJunction	CircRNA_NotBackSpliceJunction	GSHG0040153	DYNC2I1	dynein 2 intermediate chain 1	chr7:158839245-158946189	NA
GSHG0040153_23	3411	CircRNA_NotBackSpliceJunction	CircRNA_NotBackSpliceJunction	GSHG0040153	DYNC2I1	dynein 2 intermediate chain 1	chr7:158839245-158946189	NA
GSHG0040153_24	3613	CircRNA_NotBackSpliceJunction	CircRNA_NotBackSpliceJunction	GSHG0040153	DYNC2I1	dynein 2 intermediate chain 1	chr7:158839245-158946189	NA
GSHG0040153_25	189	CircRNA_NotBackSpliceJunction	CircRNA_NotBackSpliceJunction	GSHG0040153	DYNC2I1	dynein 2 intermediate chain 1	chr7:158839245-158946189	NA
GSHG0040153_26	7375	CircRNA_NotBackSpliceJunction	CircRNA_NotBackSpliceJunction	GSHG0040153	DYNC2I1	dynein 2 intermediate chain 1	chr7:158839245-158946189	NA
GSHG0040153_27	3432	CircRNA_NotBackSpliceJunction	CircRNA_NotBackSpliceJunction	GSHG0040153	DYNC2I1	dynein 2 intermediate chain 1	chr7:158839245-158946189	NA
GSHG0040153_3	1233	CircRNA_NotBackSpliceJunction	CircRNA_NotBackSpliceJunction	GSHG0040153	DYNC2I1	dynein 2 intermediate chain 1	chr7:158839245-158946189	NA
GSHG0040153_4	5046	BackSpliceJunction	Other_BackSpliceJunction	GSHG0040153	DYNC2I1	dynein 2 intermediate chain 1	chr7:158839245-158946189	chr7:158869855|158871562
GSHG0040153_5	2992	BackSpliceJunction	Common_BackSpliceJunction	GSHG0040153	DYNC2I1	dynein 2 intermediate chain 1	chr7:158839245-158946189	chr7:158879684|158891333
GSHG0040153_6	4574	CircRNA_NotBackSpliceJunction	CircRNA_NotBackSpliceJunction	GSHG0040153	DYNC2I1	dynein 2 intermediate chain 1	chr7:158839245-158946189	NA
GSHG0040153_7	2401	CircRNA_NotBackSpliceJunction	CircRNA_NotBackSpliceJunction	GSHG0040153	DYNC2I1	dynein 2 intermediate chain 1	chr7:158839245-158946189	NA
GSHG0040153_8	4189	CircRNA_NotBackSpliceJunction	CircRNA_NotBackSpliceJunction	GSHG0040153	DYNC2I1	dynein 2 intermediate chain 1	chr7:158839245-158946189	NA
GSHG0040153_9	8812	BackSpliceJunction	Other_BackSpliceJunction	GSHG0040153	DYNC2I1	dynein 2 intermediate chain 1	chr7:158839245-158946189	chr7:158879684|158891333
GSHG0040161_1	308	CircRNA_NotBackSpliceJunction	CircRNA_NotBackSpliceJunction	GSHG0040161	PRKAR1B	protein kinase cAMP-dependent type I regulatory subunit beta	chr7:549197-727676	NA
GSHG0040161_10	1151	CircRNA_NotBackSpliceJunction	CircRNA_NotBackSpliceJunction	GSHG0040161	PRKAR1B	protein kinase cAMP-dependent type I regulatory subunit beta	chr7:549197-727676	NA
GSHG0040161_11	4608	CircRNA_NotBackSpliceJunction	CircRNA_NotBackSpliceJunction	GSHG0040161	PRKAR1B	protein kinase cAMP-dependent type I regulatory subunit beta	chr7:549197-727676	NA
GSHG0040161_12	5148	CircRNA_NotBackSpliceJunction	CircRNA_NotBackSpliceJunction	GSHG0040161	PRKAR1B	protein kinase cAMP-dependent type I regulatory subunit beta	chr7:549197-727676	NA
GSHG0040161_13	11577	BackSpliceJunction	Other_BackSpliceJunction	GSHG0040161	PRKAR1B	protein kinase cAMP-dependent type I regulatory subunit beta	chr7:549197-727676	chr7:596146|607452
GSHG0040161_14	5130	CircRNA_NotBackSpliceJunction	CircRNA_NotBackSpliceJunction	GSHG0040161	PRKAR1B	protein kinase cAMP-dependent type I regulatory subunit beta	chr7:549197-727676	NA
GSHG0040161_15	402	BackSpliceJunction	Other_BackSpliceJunction	GSHG0040161	PRKAR1B	protein kinase cAMP-dependent type I regulatory subunit beta	chr7:549197-727676	chr7:579256|711527
GSHG0040161_16	27229	CircRNA_NotBackSpliceJunction	CircRNA_NotBackSpliceJunction	GSHG0040161	PRKAR1B	protein kinase cAMP-dependent type I regulatory subunit beta	chr7:549197-727676	NA
GSHG0040161_17	786	CircRNA_NotBackSpliceJunction	CircRNA_NotBackSpliceJunction	GSHG0040161	PRKAR1B	protein kinase cAMP-dependent type I regulatory subunit beta	chr7:549197-727676	NA
GSHG0040161_2	14068	CircRNA_NotBackSpliceJunction	CircRNA_NotBackSpliceJunction	GSHG0040161	PRKAR1B	protein kinase cAMP-dependent type I regulatory subunit beta	chr7:549197-727676	NA
GSHG0040161_3	114	CircRNA_NotBackSpliceJunction	CircRNA_NotBackSpliceJunction	GSHG0040161	PRKAR1B	protein kinase cAMP-dependent type I regulatory subunit beta	chr7:549197-727676	NA
GSHG0040161_4	323	CircRNA_NotBackSpliceJunction	CircRNA_NotBackSpliceJunction	GSHG0040161	PRKAR1B	protein kinase cAMP-dependent type I regulatory subunit beta	chr7:549197-727676	NA
GSHG0040161_5	886	BackSpliceJunction	Other_BackSpliceJunction	GSHG0040161	PRKAR1B	protein kinase cAMP-dependent type I regulatory subunit beta	chr7:549197-727676	chr7:579256|711527
GSHG0040161_6	19537	CircRNA_NotBackSpliceJunction	CircRNA_NotBackSpliceJunction	GSHG0040161	PRKAR1B	protein kinase cAMP-dependent type I regulatory subunit beta	chr7:549197-727676	NA
GSHG0040161_7	10813	BackSpliceJunction	Other_BackSpliceJunction	GSHG0040161	PRKAR1B	protein kinase cAMP-dependent type I regulatory subunit beta	chr7:549197-727676	chr7:677229|680726
GSHG0040161_8	3235	CircRNA_NotBackSpliceJunction	CircRNA_NotBackSpliceJunction	GSHG0040161	PRKAR1B	protein kinase cAMP-dependent type I regulatory subunit beta	chr7:549197-727676	NA
GSHG0040161_9	69776	BackSpliceJunction	Other_BackSpliceJunction	GSHG0040161	PRKAR1B	protein kinase cAMP-dependent type I regulatory subunit beta	chr7:549197-727676	chr7:596146|607452
GSHG0040168_1	2135	ExpressedGenes_NotCircRNA	ExpressedGenes_NotCircRNA	GSHG0040168	COX19	cytochrome c oxidase assembly factor COX19	chr7:964852-975549	NA
GSHG0040168_2	3724	ExpressedGenes_NotCircRNA	ExpressedGenes_NotCircRNA	GSHG0040168	COX19	cytochrome c oxidase assembly factor COX19	chr7:964852-975549	NA
GSHG0040170_1	9928	CircRNA_NotBackSpliceJunction	CircRNA_NotBackSpliceJunction	GSHG0040170	C7orf50	chromosome 7 open reading frame 50	chr7:977964-1138257	NA
GSHG0040170_10	18584	CircRNA_NotBackSpliceJunction	CircRNA_NotBackSpliceJunction	GSHG0040170	C7orf50	chromosome 7 open reading frame 50	chr7:977964-1138257	NA
GSHG0040170_2	14553	CircRNA_NotBackSpliceJunction	CircRNA_NotBackSpliceJunction	GSHG0040170	C7orf50	chromosome 7 open reading frame 50	chr7:977964-1138257	NA
GSHG0040170_3	83085	CircRNA_NotBackSpliceJunction	CircRNA_NotBackSpliceJunction	GSHG0040170	C7orf50	chromosome 7 open reading frame 50	chr7:977964-1138257	NA
GSHG0040170_4	1230	CircRNA_NotBackSpliceJunction	CircRNA_NotBackSpliceJunction	GSHG0040170	C7orf50	chromosome 7 open reading frame 50	chr7:977964-1138257	NA
GSHG0040170_5	2906	CircRNA_NotBackSpliceJunction	CircRNA_NotBackSpliceJunction	GSHG0040170	C7orf50	chromosome 7 open reading frame 50	chr7:977964-1138257	NA
GSHG0040170_6	11060	BackSpliceJunction	Other_BackSpliceJunction	GSHG0040170	C7orf50	chromosome 7 open reading frame 50	chr7:977964-1138257	chr7:1009950|1010300
GSHG0040170_7	88	CircRNA_NotBackSpliceJunction	CircRNA_NotBackSpliceJunction	GSHG0040170	C7orf50	chromosome 7 open reading frame 50	chr7:977964-1138257	NA
GSHG0040170_8	9398	BackSpliceJunction	Other_BackSpliceJunction	GSHG0040170	C7orf50	chromosome 7 open reading frame 50	chr7:977964-1138257	chr7:1009950|1010300
GSHG0040170_9	2665	CircRNA_NotBackSpliceJunction	CircRNA_NotBackSpliceJunction	GSHG0040170	C7orf50	chromosome 7 open reading frame 50	chr7:977964-1138257	NA
GSHG0040179_1	1706	ExpressedGenes_NotCircRNA	ExpressedGenes_NotCircRNA	GSHG0040179	ZFAND2A	zinc finger AN1-type containing 2A	chr7:1148850-1160196	NA
GSHG0040179_2	407	ExpressedGenes_NotCircRNA	ExpressedGenes_NotCircRNA	GSHG0040179	ZFAND2A	zinc finger AN1-type containing 2A	chr7:1148850-1160196	NA
GSHG0040179_3	2071	ExpressedGenes_NotCircRNA	ExpressedGenes_NotCircRNA	GSHG0040179	ZFAND2A	zinc finger AN1-type containing 2A	chr7:1148850-1160196	NA
GSHG0040179_4	2228	ExpressedGenes_NotCircRNA	ExpressedGenes_NotCircRNA	GSHG0040179	ZFAND2A	zinc finger AN1-type containing 2A	chr7:1148850-1160196	NA
GSHG0040179_5	728	ExpressedGenes_NotCircRNA	ExpressedGenes_NotCircRNA	GSHG0040179	ZFAND2A	zinc finger AN1-type containing 2A	chr7:1148850-1160196	NA
GSHG0040182_1	321	ExpressedGenes_NotCircRNA	ExpressedGenes_NotCircRNA	GSHG0040182	INTS1	integrator complex subunit 1	chr7:1470277-1504389	NA
GSHG0040182_10	1097	ExpressedGenes_NotCircRNA	ExpressedGenes_NotCircRNA	GSHG0040182	INTS1	integrator complex subunit 1	chr7:1470277-1504389	NA
GSHG0040182_11	873	ExpressedGenes_NotCircRNA	ExpressedGenes_NotCircRNA	GSHG0040182	INTS1	integrator complex subunit 1	chr7:1470277-1504389	NA
GSHG0040182_12	602	ExpressedGenes_NotCircRNA	ExpressedGenes_NotCircRNA	GSHG0040182	INTS1	integrator complex subunit 1	chr7:1470277-1504389	NA
GSHG0040182_13	539	ExpressedGenes_NotCircRNA	ExpressedGenes_NotCircRNA	GSHG0040182	INTS1	integrator complex subunit 1	chr7:1470277-1504389	NA
GSHG0040182_14	904	ExpressedGenes_NotCircRNA	ExpressedGenes_NotCircRNA	GSHG0040182	INTS1	integrator complex subunit 1	chr7:1470277-1504389	NA
GSHG0040182_15	647	ExpressedGenes_NotCircRNA	ExpressedGenes_NotCircRNA	GSHG0040182	INTS1	integrator complex subunit 1	chr7:1470277-1504389	NA
GSHG0040182_16	3327	ExpressedGenes_NotCircRNA	ExpressedGenes_NotCircRNA	GSHG0040182	INTS1	integrator complex subunit 1	chr7:1470277-1504389	NA
GSHG0040182_17	186	ExpressedGenes_NotCircRNA	ExpressedGenes_NotCircRNA	GSHG0040182	INTS1	integrator complex subunit 1	chr7:1470277-1504389	NA
GSHG0040182_18	1386	ExpressedGenes_NotCircRNA	ExpressedGenes_NotCircRNA	GSHG0040182	INTS1	integrator complex subunit 1	chr7:1470277-1504389	NA
GSHG0040182_19	310	ExpressedGenes_NotCircRNA	ExpressedGenes_NotCircRNA	GSHG0040182	INTS1	integrator complex subunit 1	chr7:1470277-1504389	NA
GSHG0040182_2	711	ExpressedGenes_NotCircRNA	ExpressedGenes_NotCircRNA	GSHG0040182	INTS1	integrator complex subunit 1	chr7:1470277-1504389	NA
GSHG0040182_20	218	ExpressedGenes_NotCircRNA	ExpressedGenes_NotCircRNA	GSHG0040182	INTS1	integrator complex subunit 1	chr7:1470277-1504389	NA
GSHG0040182_21	147	ExpressedGenes_NotCircRNA	ExpressedGenes_NotCircRNA	GSHG0040182	INTS1	integrator complex subunit 1	chr7:1470277-1504389	NA
GSHG0040182_22	1155	ExpressedGenes_NotCircRNA	ExpressedGenes_NotCircRNA	GSHG0040182	INTS1	integrator complex subunit 1	chr7:1470277-1504389	NA
GSHG0040182_23	87	ExpressedGenes_NotCircRNA	ExpressedGenes_NotCircRNA	GSHG0040182	INTS1	integrator complex subunit 1	chr7:1470277-1504389	NA
GSHG0040182_24	927	ExpressedGenes_NotCircRNA	ExpressedGenes_NotCircRNA	GSHG0040182	INTS1	integrator complex subunit 1	chr7:1470277-1504389	NA
GSHG0040182_25	149	ExpressedGenes_NotCircRNA	ExpressedGenes_NotCircRNA	GSHG0040182	INTS1	integrator complex subunit 1	chr7:1470277-1504389	NA
GSHG0040182_26	1034	ExpressedGenes_NotCircRNA	ExpressedGenes_NotCircRNA	GSHG0040182	INTS1	integrator complex subunit 1	chr7:1470277-1504389	NA
GSHG0040182_27	1057	ExpressedGenes_NotCircRNA	ExpressedGenes_NotCircRNA	GSHG0040182	INTS1	integrator complex subunit 1	chr7:1470277-1504389	NA
GSHG0040182_28	408	ExpressedGenes_NotCircRNA	ExpressedGenes_NotCircRNA	GSHG0040182	INTS1	integrator complex subunit 1	chr7:1470277-1504389	NA
GSHG0040182_29	393	ExpressedGenes_NotCircRNA	ExpressedGenes_NotCircRNA	GSHG0040182	INTS1	integrator complex subunit 1	chr7:1470277-1504389	NA
GSHG0040182_3	2534	ExpressedGenes_NotCircRNA	ExpressedGenes_NotCircRNA	GSHG0040182	INTS1	integrator complex subunit 1	chr7:1470277-1504389	NA
GSHG0040182_30	632	ExpressedGenes_NotCircRNA	ExpressedGenes_NotCircRNA	GSHG0040182	INTS1	integrator complex subunit 1	chr7:1470277-1504389	NA
GSHG0040182_31	544	ExpressedGenes_NotCircRNA	ExpressedGenes_NotCircRNA	GSHG0040182	INTS1	integrator complex subunit 1	chr7:1470277-1504389	NA
GSHG0040182_32	219	ExpressedGenes_NotCircRNA	ExpressedGenes_NotCircRNA	GSHG0040182	INTS1	integrator complex subunit 1	chr7:1470277-1504389	NA
GSHG0040182_33	429	ExpressedGenes_NotCircRNA	ExpressedGenes_NotCircRNA	GSHG0040182	INTS1	integrator complex subunit 1	chr7:1470277-1504389	NA
GSHG0040182_34	79	ExpressedGenes_NotCircRNA	ExpressedGenes_NotCircRNA	GSHG0040182	INTS1	integrator complex subunit 1	chr7:1470277-1504389	NA
GSHG0040182_35	631	ExpressedGenes_NotCircRNA	ExpressedGenes_NotCircRNA	GSHG0040182	INTS1	integrator complex subunit 1	chr7:1470277-1504389	NA
GSHG0040182_36	136	ExpressedGenes_NotCircRNA	ExpressedGenes_NotCircRNA	GSHG0040182	INTS1	integrator complex subunit 1	chr7:1470277-1504389	NA
GSHG0040182_37	113	ExpressedGenes_NotCircRNA	ExpressedGenes_NotCircRNA	GSHG0040182	INTS1	integrator complex subunit 1	chr7:1470277-1504389	NA
GSHG0040182_38	157	ExpressedGenes_NotCircRNA	ExpressedGenes_NotCircRNA	GSHG0040182	INTS1	integrator complex subunit 1	chr7:1470277-1504389	NA
GSHG0040182_39	1109	ExpressedGenes_NotCircRNA	ExpressedGenes_NotCircRNA	GSHG0040182	INTS1	integrator complex subunit 1	chr7:1470277-1504389	NA
GSHG0040182_4	148	ExpressedGenes_NotCircRNA	ExpressedGenes_NotCircRNA	GSHG0040182	INTS1	integrator complex subunit 1	chr7:1470277-1504389	NA
GSHG0040182_40	344	ExpressedGenes_NotCircRNA	ExpressedGenes_NotCircRNA	GSHG0040182	INTS1	integrator complex subunit 1	chr7:1470277-1504389	NA
GSHG0040182_41	474	ExpressedGenes_NotCircRNA	ExpressedGenes_NotCircRNA	GSHG0040182	INTS1	integrator complex subunit 1	chr7:1470277-1504389	NA
GSHG0040182_42	381	ExpressedGenes_NotCircRNA	ExpressedGenes_NotCircRNA	GSHG0040182	INTS1	integrator complex subunit 1	chr7:1470277-1504389	NA
GSHG0040182_43	685	ExpressedGenes_NotCircRNA	ExpressedGenes_NotCircRNA	GSHG0040182	INTS1	integrator complex subunit 1	chr7:1470277-1504389	NA
GSHG0040182_44	631	ExpressedGenes_NotCircRNA	ExpressedGenes_NotCircRNA	GSHG0040182	INTS1	integrator complex subunit 1	chr7:1470277-1504389	NA
GSHG0040182_45	346	ExpressedGenes_NotCircRNA	ExpressedGenes_NotCircRNA	GSHG0040182	INTS1	integrator complex subunit 1	chr7:1470277-1504389	NA
GSHG0040182_46	177	ExpressedGenes_NotCircRNA	ExpressedGenes_NotCircRNA	GSHG0040182	INTS1	integrator complex subunit 1	chr7:1470277-1504389	NA
GSHG0040182_47	153	ExpressedGenes_NotCircRNA	ExpressedGenes_NotCircRNA	GSHG0040182	INTS1	integrator complex subunit 1	chr7:1470277-1504389	NA
GSHG0040182_5	251	ExpressedGenes_NotCircRNA	ExpressedGenes_NotCircRNA	GSHG0040182	INTS1	integrator complex subunit 1	chr7:1470277-1504389	NA
GSHG0040182_6	112	ExpressedGenes_NotCircRNA	ExpressedGenes_NotCircRNA	GSHG0040182	INTS1	integrator complex subunit 1	chr7:1470277-1504389	NA
GSHG0040182_7	93	ExpressedGenes_NotCircRNA	ExpressedGenes_NotCircRNA	GSHG0040182	INTS1	integrator complex subunit 1	chr7:1470277-1504389	NA
GSHG0040182_8	122	ExpressedGenes_NotCircRNA	ExpressedGenes_NotCircRNA	GSHG0040182	INTS1	integrator complex subunit 1	chr7:1470277-1504389	NA
GSHG0040182_9	153	ExpressedGenes_NotCircRNA	ExpressedGenes_NotCircRNA	GSHG0040182	INTS1	integrator complex subunit 1	chr7:1470277-1504389	NA
GSHG0040185_1	648	ExpressedGenes_NotCircRNA	ExpressedGenes_NotCircRNA	GSHG0040185	PSMG3	proteasome assembly chaperone 3	chr7:1567332-1570032	NA
GSHG0040185_2	1273	ExpressedGenes_NotCircRNA	ExpressedGenes_NotCircRNA	GSHG0040185	PSMG3	proteasome assembly chaperone 3	chr7:1567332-1570032	NA
GSHG0040187_1	3006	ExpressedGenes_NotCircRNA	ExpressedGenes_NotCircRNA	GSHG0040187	ELFN1-AS1	ELFN1 antisense RNA 1	chr7:1738630-1742310	NA
GSHG0040189_1	2147	BackSpliceJunction	Other_BackSpliceJunction	GSHG0040189	MAD1L1	mitotic arrest deficient 1 like 1	chr7:1815793-2232945	chr7:2229984|2230724
GSHG0040189_10	2611	CircRNA_NotBackSpliceJunction	CircRNA_NotBackSpliceJunction	GSHG0040189	MAD1L1	mitotic arrest deficient 1 like 1	chr7:1815793-2232945	NA
GSHG0040189_11	63973	BackSpliceJunction	Other_BackSpliceJunction	GSHG0040189	MAD1L1	mitotic arrest deficient 1 like 1	chr7:1815793-2232945	chr7:2002065|2149238
GSHG0040189_12	79813	BackSpliceJunction	Other_BackSpliceJunction	GSHG0040189	MAD1L1	mitotic arrest deficient 1 like 1	chr7:1815793-2232945	chr7:1898200|2069338
GSHG0040189_13	54551	BackSpliceJunction	Other_BackSpliceJunction	GSHG0040189	MAD1L1	mitotic arrest deficient 1 like 1	chr7:1815793-2232945	chr7:1957629|2014642
GSHG0040189_14	12380	BackSpliceJunction	Other_BackSpliceJunction	GSHG0040189	MAD1L1	mitotic arrest deficient 1 like 1	chr7:1815793-2232945	chr7:1898200|2002121
GSHG0040189_15	21523	BackSpliceJunction	Other_BackSpliceJunction	GSHG0040189	MAD1L1	mitotic arrest deficient 1 like 1	chr7:1815793-2232945	chr7:2002065|2069338
GSHG0040189_16	22733	BackSpliceJunction	Other_BackSpliceJunction	GSHG0040189	MAD1L1	mitotic arrest deficient 1 like 1	chr7:1815793-2232945	chr7:1898200|1957719
GSHG0040189_17	17057	BackSpliceJunction	Other_BackSpliceJunction	GSHG0040189	MAD1L1	mitotic arrest deficient 1 like 1	chr7:1815793-2232945	chr7:1957629|2002121
GSHG0040189_18	3190	BackSpliceJunction	Other_BackSpliceJunction	GSHG0040189	MAD1L1	mitotic arrest deficient 1 like 1	chr7:1815793-2232945	chr7:1898200|1936897
GSHG0040189_19	38296	BackSpliceJunction	Other_BackSpliceJunction	GSHG0040189	MAD1L1	mitotic arrest deficient 1 like 1	chr7:1815793-2232945	chr7:1936687|2002121
GSHG0040189_2	405	CircRNA_NotBackSpliceJunction	CircRNA_NotBackSpliceJunction	GSHG0040189	MAD1L1	mitotic arrest deficient 1 like 1	chr7:1815793-2232945	NA
GSHG0040189_20	23655	BackSpliceJunction	Other_BackSpliceJunction	GSHG0040189	MAD1L1	mitotic arrest deficient 1 like 1	chr7:1815793-2232945	chr7:1898200|1936897
GSHG0040189_21	58231	CircRNA_NotBackSpliceJunction	CircRNA_NotBackSpliceJunction	GSHG0040189	MAD1L1	mitotic arrest deficient 1 like 1	chr7:1815793-2232945	NA
GSHG0040189_3	4433	BackSpliceJunction	Other_BackSpliceJunction	GSHG0040189	MAD1L1	mitotic arrest deficient 1 like 1	chr7:1815793-2232945	chr7:2213212|2225550
GSHG0040189_4	2655	BackSpliceJunction	Other_BackSpliceJunction	GSHG0040189	MAD1L1	mitotic arrest deficient 1 like 1	chr7:1815793-2232945	chr7:2149152|2222754
GSHG0040189_5	1552	CircRNA_NotBackSpliceJunction	CircRNA_NotBackSpliceJunction	GSHG0040189	MAD1L1	mitotic arrest deficient 1 like 1	chr7:1815793-2232945	NA
GSHG0040189_6	1427	BackSpliceJunction	Other_BackSpliceJunction	GSHG0040189	MAD1L1	mitotic arrest deficient 1 like 1	chr7:1815793-2232945	chr7:2213212|2219456
GSHG0040189_7	1288	BackSpliceJunction	Other_BackSpliceJunction	GSHG0040189	MAD1L1	mitotic arrest deficient 1 like 1	chr7:1815793-2232945	chr7:2213212|2218043
GSHG0040189_8	1674	CircRNA_NotBackSpliceJunction	CircRNA_NotBackSpliceJunction	GSHG0040189	MAD1L1	mitotic arrest deficient 1 like 1	chr7:1815793-2232945	NA
GSHG0040189_9	157	CircRNA_NotBackSpliceJunction	CircRNA_NotBackSpliceJunction	GSHG0040189	MAD1L1	mitotic arrest deficient 1 like 1	chr7:1815793-2232945	NA
GSHG0040193_1	2454	ExpressedGenes_NotCircRNA	ExpressedGenes_NotCircRNA	GSHG0040193	MRM2	mitochondrial rRNA methyltransferase 2	chr7:2234195-2242205	NA
GSHG0040193_2	480	ExpressedGenes_NotCircRNA	ExpressedGenes_NotCircRNA	GSHG0040193	MRM2	mitochondrial rRNA methyltransferase 2	chr7:2234195-2242205	NA
GSHG0040193_3	743	ExpressedGenes_NotCircRNA	ExpressedGenes_NotCircRNA	GSHG0040193	MRM2	mitochondrial rRNA methyltransferase 2	chr7:2234195-2242205	NA
GSHG0040193_4	2450	ExpressedGenes_NotCircRNA	ExpressedGenes_NotCircRNA	GSHG0040193	MRM2	mitochondrial rRNA methyltransferase 2	chr7:2234195-2242205	NA
GSHG0040194_1	36022	BackSpliceJunction	Other_BackSpliceJunction	GSHG0040194	SNX8	sorting nexin 8	chr7:2251770-2314464	chr7:2263230|2278305
GSHG0040194_10	1704	CircRNA_NotBackSpliceJunction	CircRNA_NotBackSpliceJunction	GSHG0040194	SNX8	sorting nexin 8	chr7:2251770-2314464	NA
GSHG0040194_11	2356	CircRNA_NotBackSpliceJunction	CircRNA_NotBackSpliceJunction	GSHG0040194	SNX8	sorting nexin 8	chr7:2251770-2314464	NA
GSHG0040194_2	2870	CircRNA_NotBackSpliceJunction	CircRNA_NotBackSpliceJunction	GSHG0040194	SNX8	sorting nexin 8	chr7:2251770-2314464	NA
GSHG0040194_3	3140	CircRNA_NotBackSpliceJunction	CircRNA_NotBackSpliceJunction	GSHG0040194	SNX8	sorting nexin 8	chr7:2251770-2314464	NA
GSHG0040194_4	2210	CircRNA_NotBackSpliceJunction	CircRNA_NotBackSpliceJunction	GSHG0040194	SNX8	sorting nexin 8	chr7:2251770-2314464	NA
GSHG0040194_5	5100	CircRNA_NotBackSpliceJunction	CircRNA_NotBackSpliceJunction	GSHG0040194	SNX8	sorting nexin 8	chr7:2251770-2314464	NA
GSHG0040194_6	935	CircRNA_NotBackSpliceJunction	CircRNA_NotBackSpliceJunction	GSHG0040194	SNX8	sorting nexin 8	chr7:2251770-2314464	NA
GSHG0040194_7	5426	BackSpliceJunction	Other_BackSpliceJunction	GSHG0040194	SNX8	sorting nexin 8	chr7:2251770-2314464	chr7:2263230|2278305
GSHG0040194_8	220	CircRNA_NotBackSpliceJunction	CircRNA_NotBackSpliceJunction	GSHG0040194	SNX8	sorting nexin 8	chr7:2251770-2314464	NA
GSHG0040194_9	341	CircRNA_NotBackSpliceJunction	CircRNA_NotBackSpliceJunction	GSHG0040194	SNX8	sorting nexin 8	chr7:2251770-2314464	NA
GSHG0040197_1	1039	CircRNA_NotBackSpliceJunction	CircRNA_NotBackSpliceJunction	GSHG0040197	BRAT1	BRCA1 associated ATM activator 1	chr7:2537810-2555694	NA
GSHG0040197_10	245	CircRNA_NotBackSpliceJunction	CircRNA_NotBackSpliceJunction	GSHG0040197	BRAT1	BRCA1 associated ATM activator 1	chr7:2537810-2555694	NA
GSHG0040197_11	1090	CircRNA_NotBackSpliceJunction	CircRNA_NotBackSpliceJunction	GSHG0040197	BRAT1	BRCA1 associated ATM activator 1	chr7:2537810-2555694	NA
GSHG0040197_12	143	CircRNA_NotBackSpliceJunction	CircRNA_NotBackSpliceJunction	GSHG0040197	BRAT1	BRCA1 associated ATM activator 1	chr7:2537810-2555694	NA
GSHG0040197_13	192	CircRNA_NotBackSpliceJunction	CircRNA_NotBackSpliceJunction	GSHG0040197	BRAT1	BRCA1 associated ATM activator 1	chr7:2537810-2555694	NA
GSHG0040197_14	414	CircRNA_NotBackSpliceJunction	CircRNA_NotBackSpliceJunction	GSHG0040197	BRAT1	BRCA1 associated ATM activator 1	chr7:2537810-2555694	NA
GSHG0040197_2	6826	BackSpliceJunction	Other_BackSpliceJunction	GSHG0040197	BRAT1	BRCA1 associated ATM activator 1	chr7:2537810-2555694	chr7:2544909|2547478
GSHG0040197_3	2267	CircRNA_NotBackSpliceJunction	CircRNA_NotBackSpliceJunction	GSHG0040197	BRAT1	BRCA1 associated ATM activator 1	chr7:2537810-2555694	NA
GSHG0040197_4	656	BackSpliceJunction	Other_BackSpliceJunction	GSHG0040197	BRAT1	BRCA1 associated ATM activator 1	chr7:2537810-2555694	chr7:2544909|2547478
GSHG0040197_5	110	CircRNA_NotBackSpliceJunction	CircRNA_NotBackSpliceJunction	GSHG0040197	BRAT1	BRCA1 associated ATM activator 1	chr7:2537810-2555694	NA
GSHG0040197_6	266	CircRNA_NotBackSpliceJunction	CircRNA_NotBackSpliceJunction	GSHG0040197	BRAT1	BRCA1 associated ATM activator 1	chr7:2537810-2555694	NA
GSHG0040197_7	992	CircRNA_NotBackSpliceJunction	CircRNA_NotBackSpliceJunction	GSHG0040197	BRAT1	BRCA1 associated ATM activator 1	chr7:2537810-2555694	NA
GSHG0040197_8	283	CircRNA_NotBackSpliceJunction	CircRNA_NotBackSpliceJunction	GSHG0040197	BRAT1	BRCA1 associated ATM activator 1	chr7:2537810-2555694	NA
GSHG0040197_9	233	CircRNA_NotBackSpliceJunction	CircRNA_NotBackSpliceJunction	GSHG0040197	BRAT1	BRCA1 associated ATM activator 1	chr7:2537810-2555694	NA
GSHG0040199_1	28593	ExpressedGenes_NotCircRNA	ExpressedGenes_NotCircRNA	GSHG0040199	GNA12	G protein subunit alpha 12	chr7:2728105-2844332	NA
GSHG0040199_2	487	ExpressedGenes_NotCircRNA	ExpressedGenes_NotCircRNA	GSHG0040199	GNA12	G protein subunit alpha 12	chr7:2728105-2844332	NA
GSHG0040199_3	19168	ExpressedGenes_NotCircRNA	ExpressedGenes_NotCircRNA	GSHG0040199	GNA12	G protein subunit alpha 12	chr7:2728105-2844332	NA
GSHG0040199_4	31599	ExpressedGenes_NotCircRNA	ExpressedGenes_NotCircRNA	GSHG0040199	GNA12	G protein subunit alpha 12	chr7:2728105-2844332	NA
GSHG0040199_5	198	ExpressedGenes_NotCircRNA	ExpressedGenes_NotCircRNA	GSHG0040199	GNA12	G protein subunit alpha 12	chr7:2728105-2844332	NA
GSHG0040199_6	28668	ExpressedGenes_NotCircRNA	ExpressedGenes_NotCircRNA	GSHG0040199	GNA12	G protein subunit alpha 12	chr7:2728105-2844332	NA
GSHG0040199_7	1700	ExpressedGenes_NotCircRNA	ExpressedGenes_NotCircRNA	GSHG0040199	GNA12	G protein subunit alpha 12	chr7:2728105-2844332	NA
GSHG0040206_1	43260	CircRNA_NotBackSpliceJunction	CircRNA_NotBackSpliceJunction	GSHG0040206	DLEU2	deleted in lymphocytic leukemia 2	chr13:49982549-50125720	NA
GSHG0040206_10	4925	CircRNA_NotBackSpliceJunction	CircRNA_NotBackSpliceJunction	GSHG0040206	DLEU2	deleted in lymphocytic leukemia 2	chr13:49982549-50125720	NA
GSHG0040206_11	9907	CircRNA_NotBackSpliceJunction	CircRNA_NotBackSpliceJunction	GSHG0040206	DLEU2	deleted in lymphocytic leukemia 2	chr13:49982549-50125720	NA
GSHG0040206_12	1871	CircRNA_NotBackSpliceJunction	CircRNA_NotBackSpliceJunction	GSHG0040206	DLEU2	deleted in lymphocytic leukemia 2	chr13:49982549-50125720	NA
GSHG0040206_13	29787	BackSpliceJunction	Other_BackSpliceJunction	GSHG0040206	DLEU2	deleted in lymphocytic leukemia 2	chr13:49982549-50125720	chr13:49993793|49997419
GSHG0040206_14	3112	BackSpliceJunction	Up_BackSpliceJunction	GSHG0040206	DLEU2	deleted in lymphocytic leukemia 2	chr13:49982549-50125720	chr13:49997074|50044768
GSHG0040206_15	5171	BackSpliceJunction	Other_BackSpliceJunction	GSHG0040206	DLEU2	deleted in lymphocytic leukemia 2	chr13:49982549-50125720	chr13:49993793|49997419
GSHG0040206_16	4831	CircRNA_NotBackSpliceJunction	CircRNA_NotBackSpliceJunction	GSHG0040206	DLEU2	deleted in lymphocytic leukemia 2	chr13:49982549-50125720	NA
GSHG0040206_2	410	CircRNA_NotBackSpliceJunction	CircRNA_NotBackSpliceJunction	GSHG0040206	DLEU2	deleted in lymphocytic leukemia 2	chr13:49982549-50125720	NA
GSHG0040206_3	5514	CircRNA_NotBackSpliceJunction	CircRNA_NotBackSpliceJunction	GSHG0040206	DLEU2	deleted in lymphocytic leukemia 2	chr13:49982549-50125720	NA
GSHG0040206_4	3929	CircRNA_NotBackSpliceJunction	CircRNA_NotBackSpliceJunction	GSHG0040206	DLEU2	deleted in lymphocytic leukemia 2	chr13:49982549-50125720	NA
GSHG0040206_5	874	CircRNA_NotBackSpliceJunction	CircRNA_NotBackSpliceJunction	GSHG0040206	DLEU2	deleted in lymphocytic leukemia 2	chr13:49982549-50125720	NA
GSHG0040206_6	2418	CircRNA_NotBackSpliceJunction	CircRNA_NotBackSpliceJunction	GSHG0040206	DLEU2	deleted in lymphocytic leukemia 2	chr13:49982549-50125720	NA
GSHG0040206_7	18434	CircRNA_NotBackSpliceJunction	CircRNA_NotBackSpliceJunction	GSHG0040206	DLEU2	deleted in lymphocytic leukemia 2	chr13:49982549-50125720	NA
GSHG0040206_8	4351	BackSpliceJunction	Up_BackSpliceJunction	GSHG0040206	DLEU2	deleted in lymphocytic leukemia 2	chr13:49982549-50125720	chr13:49993793|50045232
GSHG0040206_9	349	BackSpliceJunction	Other_BackSpliceJunction	GSHG0040206	DLEU2	deleted in lymphocytic leukemia 2	chr13:49982549-50125720	chr13:49993793|50044768
GSHG0040218_1	5392	ExpressedGenes_NotCircRNA	ExpressedGenes_NotCircRNA	GSHG0040218	RADIL	Rap associating with DIL domain	chr7:4794654-4883716	NA
GSHG0040218_10	9561	ExpressedGenes_NotCircRNA	ExpressedGenes_NotCircRNA	GSHG0040218	RADIL	Rap associating with DIL domain	chr7:4794654-4883716	NA
GSHG0040218_11	1811	ExpressedGenes_NotCircRNA	ExpressedGenes_NotCircRNA	GSHG0040218	RADIL	Rap associating with DIL domain	chr7:4794654-4883716	NA
GSHG0040218_12	1550	ExpressedGenes_NotCircRNA	ExpressedGenes_NotCircRNA	GSHG0040218	RADIL	Rap associating with DIL domain	chr7:4794654-4883716	NA
GSHG0040218_13	1342	ExpressedGenes_NotCircRNA	ExpressedGenes_NotCircRNA	GSHG0040218	RADIL	Rap associating with DIL domain	chr7:4794654-4883716	NA
GSHG0040218_14	401	ExpressedGenes_NotCircRNA	ExpressedGenes_NotCircRNA	GSHG0040218	RADIL	Rap associating with DIL domain	chr7:4794654-4883716	NA
GSHG0040218_15	146	ExpressedGenes_NotCircRNA	ExpressedGenes_NotCircRNA	GSHG0040218	RADIL	Rap associating with DIL domain	chr7:4794654-4883716	NA
GSHG0040218_16	2113	ExpressedGenes_NotCircRNA	ExpressedGenes_NotCircRNA	GSHG0040218	RADIL	Rap associating with DIL domain	chr7:4794654-4883716	NA
GSHG0040218_2	39547	ExpressedGenes_NotCircRNA	ExpressedGenes_NotCircRNA	GSHG0040218	RADIL	Rap associating with DIL domain	chr7:4794654-4883716	NA
GSHG0040218_3	1223	ExpressedGenes_NotCircRNA	ExpressedGenes_NotCircRNA	GSHG0040218	RADIL	Rap associating with DIL domain	chr7:4794654-4883716	NA
GSHG0040218_4	1118	ExpressedGenes_NotCircRNA	ExpressedGenes_NotCircRNA	GSHG0040218	RADIL	Rap associating with DIL domain	chr7:4794654-4883716	NA
GSHG0040218_5	2428	ExpressedGenes_NotCircRNA	ExpressedGenes_NotCircRNA	GSHG0040218	RADIL	Rap associating with DIL domain	chr7:4794654-4883716	NA
GSHG0040218_6	9586	ExpressedGenes_NotCircRNA	ExpressedGenes_NotCircRNA	GSHG0040218	RADIL	Rap associating with DIL domain	chr7:4794654-4883716	NA
GSHG0040218_7	5042	ExpressedGenes_NotCircRNA	ExpressedGenes_NotCircRNA	GSHG0040218	RADIL	Rap associating with DIL domain	chr7:4794654-4883716	NA
GSHG0040218_8	773	ExpressedGenes_NotCircRNA	ExpressedGenes_NotCircRNA	GSHG0040218	RADIL	Rap associating with DIL domain	chr7:4794654-4883716	NA
GSHG0040218_9	777	ExpressedGenes_NotCircRNA	ExpressedGenes_NotCircRNA	GSHG0040218	RADIL	Rap associating with DIL domain	chr7:4794654-4883716	NA
GSHG0040228_1	8026	ExpressedGenes_NotCircRNA	ExpressedGenes_NotCircRNA	GSHG0040228	FBXL18	F-box and leucine rich repeat protein 18	chr7:5431335-5513809	NA
GSHG0040228_10	6987	ExpressedGenes_NotCircRNA	ExpressedGenes_NotCircRNA	GSHG0040228	FBXL18	F-box and leucine rich repeat protein 18	chr7:5431335-5513809	NA
GSHG0040228_2	3380	ExpressedGenes_NotCircRNA	ExpressedGenes_NotCircRNA	GSHG0040228	FBXL18	F-box and leucine rich repeat protein 18	chr7:5431335-5513809	NA
GSHG0040228_3	9038	ExpressedGenes_NotCircRNA	ExpressedGenes_NotCircRNA	GSHG0040228	FBXL18	F-box and leucine rich repeat protein 18	chr7:5431335-5513809	NA
GSHG0040228_4	1018	ExpressedGenes_NotCircRNA	ExpressedGenes_NotCircRNA	GSHG0040228	FBXL18	F-box and leucine rich repeat protein 18	chr7:5431335-5513809	NA
GSHG0040228_5	7245	ExpressedGenes_NotCircRNA	ExpressedGenes_NotCircRNA	GSHG0040228	FBXL18	F-box and leucine rich repeat protein 18	chr7:5431335-5513809	NA
GSHG0040228_6	639	ExpressedGenes_NotCircRNA	ExpressedGenes_NotCircRNA	GSHG0040228	FBXL18	F-box and leucine rich repeat protein 18	chr7:5431335-5513809	NA
GSHG0040228_7	21209	ExpressedGenes_NotCircRNA	ExpressedGenes_NotCircRNA	GSHG0040228	FBXL18	F-box and leucine rich repeat protein 18	chr7:5431335-5513809	NA
GSHG0040228_8	6581	ExpressedGenes_NotCircRNA	ExpressedGenes_NotCircRNA	GSHG0040228	FBXL18	F-box and leucine rich repeat protein 18	chr7:5431335-5513809	NA
GSHG0040228_9	9074	ExpressedGenes_NotCircRNA	ExpressedGenes_NotCircRNA	GSHG0040228	FBXL18	F-box and leucine rich repeat protein 18	chr7:5431335-5513809	NA
GSHG0040231_1	819	ExpressedGenes_NotCircRNA	ExpressedGenes_NotCircRNA	GSHG0040231	ACTB	actin beta	chr7:5527148-5531431	NA
GSHG0040231_2	860	ExpressedGenes_NotCircRNA	ExpressedGenes_NotCircRNA	GSHG0040231	ACTB	actin beta	chr7:5527148-5531431	NA
GSHG0040231_3	134	ExpressedGenes_NotCircRNA	ExpressedGenes_NotCircRNA	GSHG0040231	ACTB	actin beta	chr7:5527148-5531431	NA
GSHG0040231_4	101	ExpressedGenes_NotCircRNA	ExpressedGenes_NotCircRNA	GSHG0040231	ACTB	actin beta	chr7:5527148-5531431	NA
GSHG0040231_5	299	ExpressedGenes_NotCircRNA	ExpressedGenes_NotCircRNA	GSHG0040231	ACTB	actin beta	chr7:5527148-5531431	NA
GSHG0040231_6	95	ExpressedGenes_NotCircRNA	ExpressedGenes_NotCircRNA	GSHG0040231	ACTB	actin beta	chr7:5527148-5531431	NA
GSHG0040231_7	112	ExpressedGenes_NotCircRNA	ExpressedGenes_NotCircRNA	GSHG0040231	ACTB	actin beta	chr7:5527148-5531431	NA
GSHG0040232_1	14601	BackSpliceJunction	Other_BackSpliceJunction	GSHG0040232	RNF216	ring finger protein 216	chr7:5620047-5781739	chr7:5761003|5766939
GSHG0040232_10	4266	CircRNA_NotBackSpliceJunction	CircRNA_NotBackSpliceJunction	GSHG0040232	RNF216	ring finger protein 216	chr7:5620047-5781739	NA
GSHG0040232_11	1525	CircRNA_NotBackSpliceJunction	CircRNA_NotBackSpliceJunction	GSHG0040232	RNF216	ring finger protein 216	chr7:5620047-5781739	NA
GSHG0040232_12	2189	CircRNA_NotBackSpliceJunction	CircRNA_NotBackSpliceJunction	GSHG0040232	RNF216	ring finger protein 216	chr7:5620047-5781739	NA
GSHG0040232_13	875	CircRNA_NotBackSpliceJunction	CircRNA_NotBackSpliceJunction	GSHG0040232	RNF216	ring finger protein 216	chr7:5620047-5781739	NA
GSHG0040232_14	20482	BackSpliceJunction	Other_BackSpliceJunction	GSHG0040232	RNF216	ring finger protein 216	chr7:5620047-5781739	chr7:5711761|5730817
GSHG0040232_15	483	CircRNA_NotBackSpliceJunction	CircRNA_NotBackSpliceJunction	GSHG0040232	RNF216	ring finger protein 216	chr7:5620047-5781739	NA
GSHG0040232_16	1458	CircRNA_NotBackSpliceJunction	CircRNA_NotBackSpliceJunction	GSHG0040232	RNF216	ring finger protein 216	chr7:5620047-5781739	NA
GSHG0040232_17	122	CircRNA_NotBackSpliceJunction	CircRNA_NotBackSpliceJunction	GSHG0040232	RNF216	ring finger protein 216	chr7:5620047-5781739	NA
GSHG0040232_18	33403	BackSpliceJunction	Other_BackSpliceJunction	GSHG0040232	RNF216	ring finger protein 216	chr7:5620047-5781739	chr7:5641154|5652510
GSHG0040232_19	11036	BackSpliceJunction	Other_BackSpliceJunction	GSHG0040232	RNF216	ring finger protein 216	chr7:5620047-5781739	chr7:5641154|5641376
GSHG0040232_2	5756	CircRNA_NotBackSpliceJunction	CircRNA_NotBackSpliceJunction	GSHG0040232	RNF216	ring finger protein 216	chr7:5620047-5781739	NA
GSHG0040232_20	17028	BackSpliceJunction	Other_BackSpliceJunction	GSHG0040232	RNF216	ring finger protein 216	chr7:5620047-5781739	chr7:5641154|5641376
GSHG0040232_21	874	CircRNA_NotBackSpliceJunction	CircRNA_NotBackSpliceJunction	GSHG0040232	RNF216	ring finger protein 216	chr7:5620047-5781739	NA
GSHG0040232_3	8023	BackSpliceJunction	Other_BackSpliceJunction	GSHG0040232	RNF216	ring finger protein 216	chr7:5620047-5781739	chr7:5761003|5766939
GSHG0040232_4	11201	CircRNA_NotBackSpliceJunction	CircRNA_NotBackSpliceJunction	GSHG0040232	RNF216	ring finger protein 216	chr7:5620047-5781739	NA
GSHG0040232_5	1620	CircRNA_NotBackSpliceJunction	CircRNA_NotBackSpliceJunction	GSHG0040232	RNF216	ring finger protein 216	chr7:5620047-5781739	NA
GSHG0040232_6	8458	BackSpliceJunction	Other_BackSpliceJunction	GSHG0040232	RNF216	ring finger protein 216	chr7:5620047-5781739	chr7:5711761|5730817
GSHG0040232_7	1118	CircRNA_NotBackSpliceJunction	CircRNA_NotBackSpliceJunction	GSHG0040232	RNF216	ring finger protein 216	chr7:5620047-5781739	NA
GSHG0040232_8	3993	CircRNA_NotBackSpliceJunction	CircRNA_NotBackSpliceJunction	GSHG0040232	RNF216	ring finger protein 216	chr7:5620047-5781739	NA
GSHG0040232_9	4151	CircRNA_NotBackSpliceJunction	CircRNA_NotBackSpliceJunction	GSHG0040232	RNF216	ring finger protein 216	chr7:5620047-5781739	NA
GSHG0040233_1	13649	ExpressedGenes_NotCircRNA	ExpressedGenes_NotCircRNA	GSHG0040233	RNF216-IT1	RNF216 intronic transcript 1	chr7:5662432-5680461	NA
GSHG0040233_2	4044	ExpressedGenes_NotCircRNA	ExpressedGenes_NotCircRNA	GSHG0040233	RNF216-IT1	RNF216 intronic transcript 1	chr7:5662432-5680461	NA
GSHG0040239_1	4261	CircRNA_NotBackSpliceJunction	CircRNA_NotBackSpliceJunction	GSHG0040239	EIF2AK1	eukaryotic translation initiation factor 2 alpha kinase 1	chr7:6022247-6059178	NA
GSHG0040239_10	1035	CircRNA_NotBackSpliceJunction	CircRNA_NotBackSpliceJunction	GSHG0040239	EIF2AK1	eukaryotic translation initiation factor 2 alpha kinase 1	chr7:6022247-6059178	NA
GSHG0040239_11	8391	BackSpliceJunction	Other_BackSpliceJunction	GSHG0040239	EIF2AK1	eukaryotic translation initiation factor 2 alpha kinase 1	chr7:6022247-6059178	chr7:6028615|6029032
GSHG0040239_12	220	CircRNA_NotBackSpliceJunction	CircRNA_NotBackSpliceJunction	GSHG0040239	EIF2AK1	eukaryotic translation initiation factor 2 alpha kinase 1	chr7:6022247-6059178	NA
GSHG0040239_13	1653	BackSpliceJunction	Other_BackSpliceJunction	GSHG0040239	EIF2AK1	eukaryotic translation initiation factor 2 alpha kinase 1	chr7:6022247-6059178	chr7:6028615|6029032
GSHG0040239_14	1926	CircRNA_NotBackSpliceJunction	CircRNA_NotBackSpliceJunction	GSHG0040239	EIF2AK1	eukaryotic translation initiation factor 2 alpha kinase 1	chr7:6022247-6059178	NA
GSHG0040239_2	4500	BackSpliceJunction	Other_BackSpliceJunction	GSHG0040239	EIF2AK1	eukaryotic translation initiation factor 2 alpha kinase 1	chr7:6022247-6059178	chr7:6046071|6050045
GSHG0040239_3	1067	CircRNA_NotBackSpliceJunction	CircRNA_NotBackSpliceJunction	GSHG0040239	EIF2AK1	eukaryotic translation initiation factor 2 alpha kinase 1	chr7:6022247-6059178	NA
GSHG0040239_4	1715	CircRNA_NotBackSpliceJunction	CircRNA_NotBackSpliceJunction	GSHG0040239	EIF2AK1	eukaryotic translation initiation factor 2 alpha kinase 1	chr7:6022247-6059178	NA
GSHG0040239_5	840	BackSpliceJunction	Other_BackSpliceJunction	GSHG0040239	EIF2AK1	eukaryotic translation initiation factor 2 alpha kinase 1	chr7:6022247-6059178	chr7:6046992|6050045
GSHG0040239_6	1409	BackSpliceJunction	Other_BackSpliceJunction	GSHG0040239	EIF2AK1	eukaryotic translation initiation factor 2 alpha kinase 1	chr7:6022247-6059178	chr7:6046071|6050045
GSHG0040239_7	1568	CircRNA_NotBackSpliceJunction	CircRNA_NotBackSpliceJunction	GSHG0040239	EIF2AK1	eukaryotic translation initiation factor 2 alpha kinase 1	chr7:6022247-6059178	NA
GSHG0040239_8	1713	CircRNA_NotBackSpliceJunction	CircRNA_NotBackSpliceJunction	GSHG0040239	EIF2AK1	eukaryotic translation initiation factor 2 alpha kinase 1	chr7:6022247-6059178	NA
GSHG0040239_9	2220	CircRNA_NotBackSpliceJunction	CircRNA_NotBackSpliceJunction	GSHG0040239	EIF2AK1	eukaryotic translation initiation factor 2 alpha kinase 1	chr7:6022247-6059178	NA
GSHG0040240_1	81942	ExpressedGenes_NotCircRNA	ExpressedGenes_NotCircRNA	GSHG0040240	CYTH3	cytohesin 3	chr7:6161779-6272648	NA
GSHG0040240_10	223	ExpressedGenes_NotCircRNA	ExpressedGenes_NotCircRNA	GSHG0040240	CYTH3	cytohesin 3	chr7:6161779-6272648	NA
GSHG0040240_11	183	ExpressedGenes_NotCircRNA	ExpressedGenes_NotCircRNA	GSHG0040240	CYTH3	cytohesin 3	chr7:6161779-6272648	NA
GSHG0040240_12	4724	ExpressedGenes_NotCircRNA	ExpressedGenes_NotCircRNA	GSHG0040240	CYTH3	cytohesin 3	chr7:6161779-6272648	NA
GSHG0040240_13	117	ExpressedGenes_NotCircRNA	ExpressedGenes_NotCircRNA	GSHG0040240	CYTH3	cytohesin 3	chr7:6161779-6272648	NA
GSHG0040240_14	117	ExpressedGenes_NotCircRNA	ExpressedGenes_NotCircRNA	GSHG0040240	CYTH3	cytohesin 3	chr7:6161779-6272648	NA
GSHG0040240_15	256	ExpressedGenes_NotCircRNA	ExpressedGenes_NotCircRNA	GSHG0040240	CYTH3	cytohesin 3	chr7:6161779-6272648	NA
GSHG0040240_2	2727	ExpressedGenes_NotCircRNA	ExpressedGenes_NotCircRNA	GSHG0040240	CYTH3	cytohesin 3	chr7:6161779-6272648	NA
GSHG0040240_3	540	ExpressedGenes_NotCircRNA	ExpressedGenes_NotCircRNA	GSHG0040240	CYTH3	cytohesin 3	chr7:6161779-6272648	NA
GSHG0040240_4	9108	ExpressedGenes_NotCircRNA	ExpressedGenes_NotCircRNA	GSHG0040240	CYTH3	cytohesin 3	chr7:6161779-6272648	NA
GSHG0040240_5	3410	ExpressedGenes_NotCircRNA	ExpressedGenes_NotCircRNA	GSHG0040240	CYTH3	cytohesin 3	chr7:6161779-6272648	NA
GSHG0040240_6	456	ExpressedGenes_NotCircRNA	ExpressedGenes_NotCircRNA	GSHG0040240	CYTH3	cytohesin 3	chr7:6161779-6272648	NA
GSHG0040240_7	577	ExpressedGenes_NotCircRNA	ExpressedGenes_NotCircRNA	GSHG0040240	CYTH3	cytohesin 3	chr7:6161779-6272648	NA
GSHG0040240_8	593	ExpressedGenes_NotCircRNA	ExpressedGenes_NotCircRNA	GSHG0040240	CYTH3	cytohesin 3	chr7:6161779-6272648	NA
GSHG0040240_9	668	ExpressedGenes_NotCircRNA	ExpressedGenes_NotCircRNA	GSHG0040240	CYTH3	cytohesin 3	chr7:6161779-6272648	NA
GSHG0040242_1	17337	ExpressedGenes_NotCircRNA	ExpressedGenes_NotCircRNA	GSHG0040242	FAM220A	family with sequence similarity 220 member A	chr7:6329410-6348975	NA
GSHG0040244_1	1643	CircRNA_NotBackSpliceJunction	CircRNA_NotBackSpliceJunction	GSHG0040244	DAGLB	diacylglycerol lipase beta	chr7:6409126-6447954	NA
GSHG0040244_10	86	CircRNA_NotBackSpliceJunction	CircRNA_NotBackSpliceJunction	GSHG0040244	DAGLB	diacylglycerol lipase beta	chr7:6409126-6447954	NA
GSHG0040244_11	3592	BackSpliceJunction	Other_BackSpliceJunction	GSHG0040244	DAGLB	diacylglycerol lipase beta	chr7:6409126-6447954	chr7:6416627|6416921
GSHG0040244_12	82	CircRNA_NotBackSpliceJunction	CircRNA_NotBackSpliceJunction	GSHG0040244	DAGLB	diacylglycerol lipase beta	chr7:6409126-6447954	NA
GSHG0040244_13	2430	BackSpliceJunction	Other_BackSpliceJunction	GSHG0040244	DAGLB	diacylglycerol lipase beta	chr7:6409126-6447954	chr7:6412811|6416921
GSHG0040244_14	94	CircRNA_NotBackSpliceJunction	CircRNA_NotBackSpliceJunction	GSHG0040244	DAGLB	diacylglycerol lipase beta	chr7:6409126-6447954	NA
GSHG0040244_2	9419	BackSpliceJunction	Other_BackSpliceJunction	GSHG0040244	DAGLB	diacylglycerol lipase beta	chr7:6409126-6447954	chr7:6432837|6436533
GSHG0040244_3	1341	BackSpliceJunction	Other_BackSpliceJunction	GSHG0040244	DAGLB	diacylglycerol lipase beta	chr7:6409126-6447954	chr7:6425988|6435020
GSHG0040244_4	1802	BackSpliceJunction	Up_BackSpliceJunction	GSHG0040244	DAGLB	diacylglycerol lipase beta	chr7:6409126-6447954	chr7:6425988|6432959
GSHG0040244_5	2229	BackSpliceJunction	Other_BackSpliceJunction	GSHG0040244	DAGLB	diacylglycerol lipase beta	chr7:6409126-6447954	chr7:6432837|6435020
GSHG0040244_6	4365	BackSpliceJunction	Other_BackSpliceJunction	GSHG0040244	DAGLB	diacylglycerol lipase beta	chr7:6409126-6447954	chr7:6430480|6435020
GSHG0040244_7	1152	BackSpliceJunction	Up_BackSpliceJunction	GSHG0040244	DAGLB	diacylglycerol lipase beta	chr7:6409126-6447954	chr7:6421727|6424835
GSHG0040244_8	2947	CircRNA_NotBackSpliceJunction	CircRNA_NotBackSpliceJunction	GSHG0040244	DAGLB	diacylglycerol lipase beta	chr7:6409126-6447954	NA
GSHG0040244_9	4805	BackSpliceJunction	Other_BackSpliceJunction	GSHG0040244	DAGLB	diacylglycerol lipase beta	chr7:6409126-6447954	chr7:6412811|6416921
GSHG0040245_1	9682	ExpressedGenes_NotCircRNA	ExpressedGenes_NotCircRNA	GSHG0040245	KDELR2	KDEL endoplasmic reticulum protein retention receptor 2	chr7:6461089-6484190	NA
GSHG0040245_2	4429	ExpressedGenes_NotCircRNA	ExpressedGenes_NotCircRNA	GSHG0040245	KDELR2	KDEL endoplasmic reticulum protein retention receptor 2	chr7:6461089-6484190	NA
GSHG0040245_3	3272	ExpressedGenes_NotCircRNA	ExpressedGenes_NotCircRNA	GSHG0040245	KDELR2	KDEL endoplasmic reticulum protein retention receptor 2	chr7:6461089-6484190	NA
GSHG0040245_4	2895	ExpressedGenes_NotCircRNA	ExpressedGenes_NotCircRNA	GSHG0040245	KDELR2	KDEL endoplasmic reticulum protein retention receptor 2	chr7:6461089-6484190	NA
GSHG0040261_1	408	CircRNA_NotBackSpliceJunction	CircRNA_NotBackSpliceJunction	GSHG0040261	ZNF12	zinc finger protein 12	chr7:6688433-6706990	NA
GSHG0040261_2	1208	CircRNA_NotBackSpliceJunction	CircRNA_NotBackSpliceJunction	GSHG0040261	ZNF12	zinc finger protein 12	chr7:6688433-6706990	NA
GSHG0040261_3	4244	CircRNA_NotBackSpliceJunction	CircRNA_NotBackSpliceJunction	GSHG0040261	ZNF12	zinc finger protein 12	chr7:6688433-6706990	NA
GSHG0040261_4	3009	BackSpliceJunction	Other_BackSpliceJunction	GSHG0040261	ZNF12	zinc finger protein 12	chr7:6688433-6706990	chr7:6697339|6697811
GSHG0040261_5	250	CircRNA_NotBackSpliceJunction	CircRNA_NotBackSpliceJunction	GSHG0040261	ZNF12	zinc finger protein 12	chr7:6688433-6706990	NA
GSHG0040261_6	3629	BackSpliceJunction	Other_BackSpliceJunction	GSHG0040261	ZNF12	zinc finger protein 12	chr7:6688433-6706990	chr7:6697339|6697811
GSHG0040261_7	953	CircRNA_NotBackSpliceJunction	CircRNA_NotBackSpliceJunction	GSHG0040261	ZNF12	zinc finger protein 12	chr7:6688433-6706990	NA
GSHG0040261_8	280	CircRNA_NotBackSpliceJunction	CircRNA_NotBackSpliceJunction	GSHG0040261	ZNF12	zinc finger protein 12	chr7:6688433-6706990	NA
GSHG0040263_1	1364	CircRNA_NotBackSpliceJunction	CircRNA_NotBackSpliceJunction	GSHG0040263	CCZ1	CCZ1 homolog, vacuolar protein trafficking and biogenesis associated	chr7:5898699-5926550	NA
GSHG0040263_10	5912	CircRNA_NotBackSpliceJunction	CircRNA_NotBackSpliceJunction	GSHG0040263	CCZ1	CCZ1 homolog, vacuolar protein trafficking and biogenesis associated	chr7:5898699-5926550	NA
GSHG0040263_11	948	CircRNA_NotBackSpliceJunction	CircRNA_NotBackSpliceJunction	GSHG0040263	CCZ1	CCZ1 homolog, vacuolar protein trafficking and biogenesis associated	chr7:5898699-5926550	NA
GSHG0040263_12	3420	CircRNA_NotBackSpliceJunction	CircRNA_NotBackSpliceJunction	GSHG0040263	CCZ1	CCZ1 homolog, vacuolar protein trafficking and biogenesis associated	chr7:5898699-5926550	NA
GSHG0040263_13	289	CircRNA_NotBackSpliceJunction	CircRNA_NotBackSpliceJunction	GSHG0040263	CCZ1	CCZ1 homolog, vacuolar protein trafficking and biogenesis associated	chr7:5898699-5926550	NA
GSHG0040263_14	1669	CircRNA_NotBackSpliceJunction	CircRNA_NotBackSpliceJunction	GSHG0040263	CCZ1	CCZ1 homolog, vacuolar protein trafficking and biogenesis associated	chr7:5898699-5926550	NA
GSHG0040263_2	91	CircRNA_NotBackSpliceJunction	CircRNA_NotBackSpliceJunction	GSHG0040263	CCZ1	CCZ1 homolog, vacuolar protein trafficking and biogenesis associated	chr7:5898699-5926550	NA
GSHG0040263_3	288	CircRNA_NotBackSpliceJunction	CircRNA_NotBackSpliceJunction	GSHG0040263	CCZ1	CCZ1 homolog, vacuolar protein trafficking and biogenesis associated	chr7:5898699-5926550	NA
GSHG0040263_4	724	BackSpliceJunction	Other_BackSpliceJunction	GSHG0040263	CCZ1	CCZ1 homolog, vacuolar protein trafficking and biogenesis associated	chr7:5898699-5926550	chr7:5901657|5910116
GSHG0040263_5	956	CircRNA_NotBackSpliceJunction	CircRNA_NotBackSpliceJunction	GSHG0040263	CCZ1	CCZ1 homolog, vacuolar protein trafficking and biogenesis associated	chr7:5898699-5926550	NA
GSHG0040263_6	2349	CircRNA_NotBackSpliceJunction	CircRNA_NotBackSpliceJunction	GSHG0040263	CCZ1	CCZ1 homolog, vacuolar protein trafficking and biogenesis associated	chr7:5898699-5926550	NA
GSHG0040263_7	4765	CircRNA_NotBackSpliceJunction	CircRNA_NotBackSpliceJunction	GSHG0040263	CCZ1	CCZ1 homolog, vacuolar protein trafficking and biogenesis associated	chr7:5898699-5926550	NA
GSHG0040263_8	1744	BackSpliceJunction	Other_BackSpliceJunction	GSHG0040263	CCZ1	CCZ1 homolog, vacuolar protein trafficking and biogenesis associated	chr7:5898699-5926550	chr7:5901657|5910116
GSHG0040263_9	920	CircRNA_NotBackSpliceJunction	CircRNA_NotBackSpliceJunction	GSHG0040263	CCZ1	CCZ1 homolog, vacuolar protein trafficking and biogenesis associated	chr7:5898699-5926550	NA
GSHG0040264_1	1340	CircRNA_NotBackSpliceJunction	CircRNA_NotBackSpliceJunction	GSHG0040264	CCZ1B	CCZ1 homolog B, vacuolar protein trafficking and biogenesis associated	chr7:6798361-6826770	NA
GSHG0040264_10	5914	CircRNA_NotBackSpliceJunction	CircRNA_NotBackSpliceJunction	GSHG0040264	CCZ1B	CCZ1 homolog B, vacuolar protein trafficking and biogenesis associated	chr7:6798361-6826770	NA
GSHG0040264_11	948	CircRNA_NotBackSpliceJunction	CircRNA_NotBackSpliceJunction	GSHG0040264	CCZ1B	CCZ1 homolog B, vacuolar protein trafficking and biogenesis associated	chr7:6798361-6826770	NA
GSHG0040264_12	3414	CircRNA_NotBackSpliceJunction	CircRNA_NotBackSpliceJunction	GSHG0040264	CCZ1B	CCZ1 homolog B, vacuolar protein trafficking and biogenesis associated	chr7:6798361-6826770	NA
GSHG0040264_13	289	CircRNA_NotBackSpliceJunction	CircRNA_NotBackSpliceJunction	GSHG0040264	CCZ1B	CCZ1 homolog B, vacuolar protein trafficking and biogenesis associated	chr7:6798361-6826770	NA
GSHG0040264_14	1668	CircRNA_NotBackSpliceJunction	CircRNA_NotBackSpliceJunction	GSHG0040264	CCZ1B	CCZ1 homolog B, vacuolar protein trafficking and biogenesis associated	chr7:6798361-6826770	NA
GSHG0040264_2	91	CircRNA_NotBackSpliceJunction	CircRNA_NotBackSpliceJunction	GSHG0040264	CCZ1B	CCZ1 homolog B, vacuolar protein trafficking and biogenesis associated	chr7:6798361-6826770	NA
GSHG0040264_3	288	CircRNA_NotBackSpliceJunction	CircRNA_NotBackSpliceJunction	GSHG0040264	CCZ1B	CCZ1 homolog B, vacuolar protein trafficking and biogenesis associated	chr7:6798361-6826770	NA
GSHG0040264_4	728	BackSpliceJunction	Other_BackSpliceJunction	GSHG0040264	CCZ1B	CCZ1 homolog B, vacuolar protein trafficking and biogenesis associated	chr7:6798361-6826770	chr7:6814764|6823360
GSHG0040264_5	948	BackSpliceJunction	Other_BackSpliceJunction	GSHG0040264	CCZ1B	CCZ1 homolog B, vacuolar protein trafficking and biogenesis associated	chr7:6798361-6826770	chr7:6814764|6822364
GSHG0040264_6	2339	CircRNA_NotBackSpliceJunction	CircRNA_NotBackSpliceJunction	GSHG0040264	CCZ1B	CCZ1 homolog B, vacuolar protein trafficking and biogenesis associated	chr7:6798361-6826770	NA
GSHG0040264_7	4920	CircRNA_NotBackSpliceJunction	CircRNA_NotBackSpliceJunction	GSHG0040264	CCZ1B	CCZ1 homolog B, vacuolar protein trafficking and biogenesis associated	chr7:6798361-6826770	NA
GSHG0040264_8	1726	BackSpliceJunction	Other_BackSpliceJunction	GSHG0040264	CCZ1B	CCZ1 homolog B, vacuolar protein trafficking and biogenesis associated	chr7:6798361-6826770	chr7:6814764|6822364
GSHG0040264_9	912	CircRNA_NotBackSpliceJunction	CircRNA_NotBackSpliceJunction	GSHG0040264	CCZ1B	CCZ1 homolog B, vacuolar protein trafficking and biogenesis associated	chr7:6798361-6826770	NA
GSHG0040276_1	3288	ExpressedGenes_NotCircRNA	ExpressedGenes_NotCircRNA	GSHG0040276	RPA3	replication protein A3	chr7:7636518-7718607	NA
GSHG0040276_2	27846	ExpressedGenes_NotCircRNA	ExpressedGenes_NotCircRNA	GSHG0040276	RPA3	replication protein A3	chr7:7636518-7718607	NA
GSHG0040276_3	1229	ExpressedGenes_NotCircRNA	ExpressedGenes_NotCircRNA	GSHG0040276	RPA3	replication protein A3	chr7:7636518-7718607	NA
GSHG0040276_4	44654	ExpressedGenes_NotCircRNA	ExpressedGenes_NotCircRNA	GSHG0040276	RPA3	replication protein A3	chr7:7636518-7718607	NA
GSHG0040276_5	1175	ExpressedGenes_NotCircRNA	ExpressedGenes_NotCircRNA	GSHG0040276	RPA3	replication protein A3	chr7:7636518-7718607	NA
GSHG0040276_6	1097	ExpressedGenes_NotCircRNA	ExpressedGenes_NotCircRNA	GSHG0040276	RPA3	replication protein A3	chr7:7636518-7718607	NA
GSHG0040276_7	781	ExpressedGenes_NotCircRNA	ExpressedGenes_NotCircRNA	GSHG0040276	RPA3	replication protein A3	chr7:7636518-7718607	NA
GSHG0040285_1	1119	ExpressedGenes_NotCircRNA	ExpressedGenes_NotCircRNA	GSHG0040285	NDUFA4	NDUFA4 mitochondrial complex associated	chr7:10931943-10940153	NA
GSHG0040285_2	660	ExpressedGenes_NotCircRNA	ExpressedGenes_NotCircRNA	GSHG0040285	NDUFA4	NDUFA4 mitochondrial complex associated	chr7:10931943-10940153	NA
GSHG0040285_3	4397	ExpressedGenes_NotCircRNA	ExpressedGenes_NotCircRNA	GSHG0040285	NDUFA4	NDUFA4 mitochondrial complex associated	chr7:10931943-10940153	NA
GSHG0040302_1	9051	ExpressedGenes_NotCircRNA	ExpressedGenes_NotCircRNA	GSHG0040302	ANKMY2	ankyrin repeat and MYND domain containing 2	chr7:16599779-16645787	NA
GSHG0040302_10	1434	ExpressedGenes_NotCircRNA	ExpressedGenes_NotCircRNA	GSHG0040302	ANKMY2	ankyrin repeat and MYND domain containing 2	chr7:16599779-16645787	NA
GSHG0040302_2	9212	ExpressedGenes_NotCircRNA	ExpressedGenes_NotCircRNA	GSHG0040302	ANKMY2	ankyrin repeat and MYND domain containing 2	chr7:16599779-16645787	NA
GSHG0040302_3	1958	ExpressedGenes_NotCircRNA	ExpressedGenes_NotCircRNA	GSHG0040302	ANKMY2	ankyrin repeat and MYND domain containing 2	chr7:16599779-16645787	NA
GSHG0040302_4	9078	ExpressedGenes_NotCircRNA	ExpressedGenes_NotCircRNA	GSHG0040302	ANKMY2	ankyrin repeat and MYND domain containing 2	chr7:16599779-16645787	NA
GSHG0040302_5	4980	ExpressedGenes_NotCircRNA	ExpressedGenes_NotCircRNA	GSHG0040302	ANKMY2	ankyrin repeat and MYND domain containing 2	chr7:16599779-16645787	NA
GSHG0040302_6	783	ExpressedGenes_NotCircRNA	ExpressedGenes_NotCircRNA	GSHG0040302	ANKMY2	ankyrin repeat and MYND domain containing 2	chr7:16599779-16645787	NA
GSHG0040302_7	4780	ExpressedGenes_NotCircRNA	ExpressedGenes_NotCircRNA	GSHG0040302	ANKMY2	ankyrin repeat and MYND domain containing 2	chr7:16599779-16645787	NA
GSHG0040302_8	1060	ExpressedGenes_NotCircRNA	ExpressedGenes_NotCircRNA	GSHG0040302	ANKMY2	ankyrin repeat and MYND domain containing 2	chr7:16599779-16645787	NA
GSHG0040302_9	1039	ExpressedGenes_NotCircRNA	ExpressedGenes_NotCircRNA	GSHG0040302	ANKMY2	ankyrin repeat and MYND domain containing 2	chr7:16599779-16645787	NA
GSHG0040308_1	40042	CircRNA_NotBackSpliceJunction	CircRNA_NotBackSpliceJunction	GSHG0040308	SNX13	sorting nexin 13	chr7:17790761-17940507	NA
GSHG0040308_10	87	CircRNA_NotBackSpliceJunction	CircRNA_NotBackSpliceJunction	GSHG0040308	SNX13	sorting nexin 13	chr7:17790761-17940507	NA
GSHG0040308_11	1863	BackSpliceJunction	Other_BackSpliceJunction	GSHG0040308	SNX13	sorting nexin 13	chr7:17790761-17940507	chr7:17839807|17873616
GSHG0040308_12	5037	BackSpliceJunction	Other_BackSpliceJunction	GSHG0040308	SNX13	sorting nexin 13	chr7:17790761-17940507	chr7:17873528|17875790
GSHG0040308_13	17442	BackSpliceJunction	Common_BackSpliceJunction	GSHG0040308	SNX13	sorting nexin 13	chr7:17790761-17940507	chr7:17814834|17850964
GSHG0040308_14	390	CircRNA_NotBackSpliceJunction	CircRNA_NotBackSpliceJunction	GSHG0040308	SNX13	sorting nexin 13	chr7:17790761-17940507	NA
GSHG0040308_15	4652	BackSpliceJunction	Other_BackSpliceJunction	GSHG0040308	SNX13	sorting nexin 13	chr7:17790761-17940507	chr7:17850347|17875790
GSHG0040308_16	5594	BackSpliceJunction	Other_BackSpliceJunction	GSHG0040308	SNX13	sorting nexin 13	chr7:17790761-17940507	chr7:17845595|17850964
GSHG0040308_17	4941	BackSpliceJunction	Other_BackSpliceJunction	GSHG0040308	SNX13	sorting nexin 13	chr7:17790761-17940507	chr7:17839807|17873616
GSHG0040308_18	576	CircRNA_NotBackSpliceJunction	CircRNA_NotBackSpliceJunction	GSHG0040308	SNX13	sorting nexin 13	chr7:17790761-17940507	NA
GSHG0040308_19	1548	BackSpliceJunction	Other_BackSpliceJunction	GSHG0040308	SNX13	sorting nexin 13	chr7:17790761-17940507	chr7:17834052|17875790
GSHG0040308_2	942	CircRNA_NotBackSpliceJunction	CircRNA_NotBackSpliceJunction	GSHG0040308	SNX13	sorting nexin 13	chr7:17790761-17940507	NA
GSHG0040308_20	2123	CircRNA_NotBackSpliceJunction	CircRNA_NotBackSpliceJunction	GSHG0040308	SNX13	sorting nexin 13	chr7:17790761-17940507	NA
GSHG0040308_21	3918	CircRNA_NotBackSpliceJunction	CircRNA_NotBackSpliceJunction	GSHG0040308	SNX13	sorting nexin 13	chr7:17790761-17940507	NA
GSHG0040308_22	4373	CircRNA_NotBackSpliceJunction	CircRNA_NotBackSpliceJunction	GSHG0040308	SNX13	sorting nexin 13	chr7:17790761-17940507	NA
GSHG0040308_23	5219	CircRNA_NotBackSpliceJunction	CircRNA_NotBackSpliceJunction	GSHG0040308	SNX13	sorting nexin 13	chr7:17790761-17940507	NA
GSHG0040308_24	1237	CircRNA_NotBackSpliceJunction	CircRNA_NotBackSpliceJunction	GSHG0040308	SNX13	sorting nexin 13	chr7:17790761-17940507	NA
GSHG0040308_25	11253	BackSpliceJunction	Other_BackSpliceJunction	GSHG0040308	SNX13	sorting nexin 13	chr7:17790761-17940507	chr7:17814834|17850964
GSHG0040308_26	1759	CircRNA_NotBackSpliceJunction	CircRNA_NotBackSpliceJunction	GSHG0040308	SNX13	sorting nexin 13	chr7:17790761-17940507	NA
GSHG0040308_27	2433	CircRNA_NotBackSpliceJunction	CircRNA_NotBackSpliceJunction	GSHG0040308	SNX13	sorting nexin 13	chr7:17790761-17940507	NA
GSHG0040308_28	250	CircRNA_NotBackSpliceJunction	CircRNA_NotBackSpliceJunction	GSHG0040308	SNX13	sorting nexin 13	chr7:17790761-17940507	NA
GSHG0040308_29	1750	CircRNA_NotBackSpliceJunction	CircRNA_NotBackSpliceJunction	GSHG0040308	SNX13	sorting nexin 13	chr7:17790761-17940507	NA
GSHG0040308_3	397	BackSpliceJunction	Common_BackSpliceJunction	GSHG0040308	SNX13	sorting nexin 13	chr7:17790761-17940507	chr7:17868407|17897446
GSHG0040308_30	2534	CircRNA_NotBackSpliceJunction	CircRNA_NotBackSpliceJunction	GSHG0040308	SNX13	sorting nexin 13	chr7:17790761-17940507	NA
GSHG0040308_4	3899	BackSpliceJunction	Other_BackSpliceJunction	GSHG0040308	SNX13	sorting nexin 13	chr7:17790761-17940507	chr7:17868407|17893434
GSHG0040308_5	1696	CircRNA_NotBackSpliceJunction	CircRNA_NotBackSpliceJunction	GSHG0040308	SNX13	sorting nexin 13	chr7:17790761-17940507	NA
GSHG0040308_6	1061	CircRNA_NotBackSpliceJunction	CircRNA_NotBackSpliceJunction	GSHG0040308	SNX13	sorting nexin 13	chr7:17790761-17940507	NA
GSHG0040308_7	1640	BackSpliceJunction	Other_BackSpliceJunction	GSHG0040308	SNX13	sorting nexin 13	chr7:17790761-17940507	chr7:17890363|17897446
GSHG0040308_8	5616	CircRNA_NotBackSpliceJunction	CircRNA_NotBackSpliceJunction	GSHG0040308	SNX13	sorting nexin 13	chr7:17790761-17940507	NA
GSHG0040308_9	5176	BackSpliceJunction	Common_BackSpliceJunction	GSHG0040308	SNX13	sorting nexin 13	chr7:17790761-17940507	chr7:17834052|17875790
GSHG0040312_1	539	ExpressedGenes_NotCircRNA	ExpressedGenes_NotCircRNA	GSHG0040312	TWIST1	twist family bHLH transcription factor 1	chr7:19113047-19117672	NA
GSHG0040312_2	1544	ExpressedGenes_NotCircRNA	ExpressedGenes_NotCircRNA	GSHG0040312	TWIST1	twist family bHLH transcription factor 1	chr7:19113047-19117672	NA
GSHG0040312_3	736	ExpressedGenes_NotCircRNA	ExpressedGenes_NotCircRNA	GSHG0040312	TWIST1	twist family bHLH transcription factor 1	chr7:19113047-19117672	NA
GSHG0040314_1	3842	ExpressedGenes_NotCircRNA	ExpressedGenes_NotCircRNA	GSHG0040314	POLR1F	RNA polymerase I subunit F	chr7:19695461-19709061	NA
GSHG0040314_2	4498	ExpressedGenes_NotCircRNA	ExpressedGenes_NotCircRNA	GSHG0040314	POLR1F	RNA polymerase I subunit F	chr7:19695461-19709061	NA
GSHG0040314_3	1344	ExpressedGenes_NotCircRNA	ExpressedGenes_NotCircRNA	GSHG0040314	POLR1F	RNA polymerase I subunit F	chr7:19695461-19709061	NA
GSHG0040321_1	28886	ExpressedGenes_NotCircRNA	ExpressedGenes_NotCircRNA	GSHG0040321	CDCA7L	cell division cycle associated 7 like	chr7:21900899-21945899	NA
GSHG0040321_2	4999	ExpressedGenes_NotCircRNA	ExpressedGenes_NotCircRNA	GSHG0040321	CDCA7L	cell division cycle associated 7 like	chr7:21900899-21945899	NA
GSHG0040321_3	3109	ExpressedGenes_NotCircRNA	ExpressedGenes_NotCircRNA	GSHG0040321	CDCA7L	cell division cycle associated 7 like	chr7:21900899-21945899	NA
GSHG0040321_4	1490	ExpressedGenes_NotCircRNA	ExpressedGenes_NotCircRNA	GSHG0040321	CDCA7L	cell division cycle associated 7 like	chr7:21900899-21945899	NA
GSHG0040321_5	111	ExpressedGenes_NotCircRNA	ExpressedGenes_NotCircRNA	GSHG0040321	CDCA7L	cell division cycle associated 7 like	chr7:21900899-21945899	NA
GSHG0040321_6	657	ExpressedGenes_NotCircRNA	ExpressedGenes_NotCircRNA	GSHG0040321	CDCA7L	cell division cycle associated 7 like	chr7:21900899-21945899	NA
GSHG0040321_7	1246	ExpressedGenes_NotCircRNA	ExpressedGenes_NotCircRNA	GSHG0040321	CDCA7L	cell division cycle associated 7 like	chr7:21900899-21945899	NA
GSHG0040321_8	995	ExpressedGenes_NotCircRNA	ExpressedGenes_NotCircRNA	GSHG0040321	CDCA7L	cell division cycle associated 7 like	chr7:21900899-21945899	NA
GSHG0040321_9	625	ExpressedGenes_NotCircRNA	ExpressedGenes_NotCircRNA	GSHG0040321	CDCA7L	cell division cycle associated 7 like	chr7:21900899-21945899	NA
GSHG0040323_1	38792	BackSpliceJunction	Common_BackSpliceJunction	GSHG0040323	RAPGEF5	Rap guanine nucleotide exchange factor 5	chr7:22118236-22357154	chr7:22266964|22318037
GSHG0040323_10	536	CircRNA_NotBackSpliceJunction	CircRNA_NotBackSpliceJunction	GSHG0040323	RAPGEF5	Rap guanine nucleotide exchange factor 5	chr7:22118236-22357154	NA
GSHG0040323_11	459	CircRNA_NotBackSpliceJunction	CircRNA_NotBackSpliceJunction	GSHG0040323	RAPGEF5	Rap guanine nucleotide exchange factor 5	chr7:22118236-22357154	NA
GSHG0040323_12	1724	CircRNA_NotBackSpliceJunction	CircRNA_NotBackSpliceJunction	GSHG0040323	RAPGEF5	Rap guanine nucleotide exchange factor 5	chr7:22118236-22357154	NA
GSHG0040323_13	24380	CircRNA_NotBackSpliceJunction	CircRNA_NotBackSpliceJunction	GSHG0040323	RAPGEF5	Rap guanine nucleotide exchange factor 5	chr7:22118236-22357154	NA
GSHG0040323_14	4528	CircRNA_NotBackSpliceJunction	CircRNA_NotBackSpliceJunction	GSHG0040323	RAPGEF5	Rap guanine nucleotide exchange factor 5	chr7:22118236-22357154	NA
GSHG0040323_15	1781	CircRNA_NotBackSpliceJunction	CircRNA_NotBackSpliceJunction	GSHG0040323	RAPGEF5	Rap guanine nucleotide exchange factor 5	chr7:22118236-22357154	NA
GSHG0040323_16	2632	CircRNA_NotBackSpliceJunction	CircRNA_NotBackSpliceJunction	GSHG0040323	RAPGEF5	Rap guanine nucleotide exchange factor 5	chr7:22118236-22357154	NA
GSHG0040323_17	966	CircRNA_NotBackSpliceJunction	CircRNA_NotBackSpliceJunction	GSHG0040323	RAPGEF5	Rap guanine nucleotide exchange factor 5	chr7:22118236-22357154	NA
GSHG0040323_18	2205	CircRNA_NotBackSpliceJunction	CircRNA_NotBackSpliceJunction	GSHG0040323	RAPGEF5	Rap guanine nucleotide exchange factor 5	chr7:22118236-22357154	NA
GSHG0040323_19	3950	CircRNA_NotBackSpliceJunction	CircRNA_NotBackSpliceJunction	GSHG0040323	RAPGEF5	Rap guanine nucleotide exchange factor 5	chr7:22118236-22357154	NA
GSHG0040323_2	2510	CircRNA_NotBackSpliceJunction	CircRNA_NotBackSpliceJunction	GSHG0040323	RAPGEF5	Rap guanine nucleotide exchange factor 5	chr7:22118236-22357154	NA
GSHG0040323_20	3387	CircRNA_NotBackSpliceJunction	CircRNA_NotBackSpliceJunction	GSHG0040323	RAPGEF5	Rap guanine nucleotide exchange factor 5	chr7:22118236-22357154	NA
GSHG0040323_21	1674	CircRNA_NotBackSpliceJunction	CircRNA_NotBackSpliceJunction	GSHG0040323	RAPGEF5	Rap guanine nucleotide exchange factor 5	chr7:22118236-22357154	NA
GSHG0040323_22	4928	CircRNA_NotBackSpliceJunction	CircRNA_NotBackSpliceJunction	GSHG0040323	RAPGEF5	Rap guanine nucleotide exchange factor 5	chr7:22118236-22357154	NA
GSHG0040323_23	3041	CircRNA_NotBackSpliceJunction	CircRNA_NotBackSpliceJunction	GSHG0040323	RAPGEF5	Rap guanine nucleotide exchange factor 5	chr7:22118236-22357154	NA
GSHG0040323_24	807	CircRNA_NotBackSpliceJunction	CircRNA_NotBackSpliceJunction	GSHG0040323	RAPGEF5	Rap guanine nucleotide exchange factor 5	chr7:22118236-22357154	NA
GSHG0040323_25	984	CircRNA_NotBackSpliceJunction	CircRNA_NotBackSpliceJunction	GSHG0040323	RAPGEF5	Rap guanine nucleotide exchange factor 5	chr7:22118236-22357154	NA
GSHG0040323_26	3716	CircRNA_NotBackSpliceJunction	CircRNA_NotBackSpliceJunction	GSHG0040323	RAPGEF5	Rap guanine nucleotide exchange factor 5	chr7:22118236-22357154	NA
GSHG0040323_27	5378	CircRNA_NotBackSpliceJunction	CircRNA_NotBackSpliceJunction	GSHG0040323	RAPGEF5	Rap guanine nucleotide exchange factor 5	chr7:22118236-22357154	NA
GSHG0040323_28	3082	CircRNA_NotBackSpliceJunction	CircRNA_NotBackSpliceJunction	GSHG0040323	RAPGEF5	Rap guanine nucleotide exchange factor 5	chr7:22118236-22357154	NA
GSHG0040323_3	5279	CircRNA_NotBackSpliceJunction	CircRNA_NotBackSpliceJunction	GSHG0040323	RAPGEF5	Rap guanine nucleotide exchange factor 5	chr7:22118236-22357154	NA
GSHG0040323_4	1461	CircRNA_NotBackSpliceJunction	CircRNA_NotBackSpliceJunction	GSHG0040323	RAPGEF5	Rap guanine nucleotide exchange factor 5	chr7:22118236-22357154	NA
GSHG0040323_5	17097	BackSpliceJunction	Common_BackSpliceJunction	GSHG0040323	RAPGEF5	Rap guanine nucleotide exchange factor 5	chr7:22118236-22357154	chr7:22308339|22318037
GSHG0040323_6	24162	BackSpliceJunction	Common_BackSpliceJunction	GSHG0040323	RAPGEF5	Rap guanine nucleotide exchange factor 5	chr7:22118236-22357154	chr7:22291175|22318037
GSHG0040323_7	36044	BackSpliceJunction	Other_BackSpliceJunction	GSHG0040323	RAPGEF5	Rap guanine nucleotide exchange factor 5	chr7:22118236-22357154	chr7:22266964|22318037
GSHG0040323_8	10854	CircRNA_NotBackSpliceJunction	CircRNA_NotBackSpliceJunction	GSHG0040323	RAPGEF5	Rap guanine nucleotide exchange factor 5	chr7:22118236-22357154	NA
GSHG0040323_9	25055	CircRNA_NotBackSpliceJunction	CircRNA_NotBackSpliceJunction	GSHG0040323	RAPGEF5	Rap guanine nucleotide exchange factor 5	chr7:22118236-22357154	NA
GSHG0040329_1	518	ExpressedGenes_NotCircRNA	ExpressedGenes_NotCircRNA	GSHG0040329	TOMM7	translocase of outer mitochondrial membrane 7	chr7:22812635-22825723	NA
GSHG0040329_2	2361	ExpressedGenes_NotCircRNA	ExpressedGenes_NotCircRNA	GSHG0040329	TOMM7	translocase of outer mitochondrial membrane 7	chr7:22812635-22825723	NA
GSHG0040329_3	4628	ExpressedGenes_NotCircRNA	ExpressedGenes_NotCircRNA	GSHG0040329	TOMM7	translocase of outer mitochondrial membrane 7	chr7:22812635-22825723	NA
GSHG0040329_4	4814	ExpressedGenes_NotCircRNA	ExpressedGenes_NotCircRNA	GSHG0040329	TOMM7	translocase of outer mitochondrial membrane 7	chr7:22812635-22825723	NA
GSHG0040331_1	22785	BackSpliceJunction	Other_BackSpliceJunction	GSHG0040331	FAM126A	family with sequence similarity 126 member A	chr7:22934235-23014130	chr7:22960256|22991139
GSHG0040331_10	13008	BackSpliceJunction	Other_BackSpliceJunction	GSHG0040331	FAM126A	family with sequence similarity 126 member A	chr7:22934235-23014130	chr7:22960256|22991139
GSHG0040331_11	788	CircRNA_NotBackSpliceJunction	CircRNA_NotBackSpliceJunction	GSHG0040331	FAM126A	family with sequence similarity 126 member A	chr7:22934235-23014130	NA
GSHG0040331_12	290	CircRNA_NotBackSpliceJunction	CircRNA_NotBackSpliceJunction	GSHG0040331	FAM126A	family with sequence similarity 126 member A	chr7:22934235-23014130	NA
GSHG0040331_2	7015	CircRNA_NotBackSpliceJunction	CircRNA_NotBackSpliceJunction	GSHG0040331	FAM126A	family with sequence similarity 126 member A	chr7:22934235-23014130	NA
GSHG0040331_3	5495	BackSpliceJunction	Other_BackSpliceJunction	GSHG0040331	FAM126A	family with sequence similarity 126 member A	chr7:22934235-23014130	chr7:22983944|22991139
GSHG0040331_4	847	CircRNA_NotBackSpliceJunction	CircRNA_NotBackSpliceJunction	GSHG0040331	FAM126A	family with sequence similarity 126 member A	chr7:22934235-23014130	NA
GSHG0040331_5	532	CircRNA_NotBackSpliceJunction	CircRNA_NotBackSpliceJunction	GSHG0040331	FAM126A	family with sequence similarity 126 member A	chr7:22934235-23014130	NA
GSHG0040331_6	387	CircRNA_NotBackSpliceJunction	CircRNA_NotBackSpliceJunction	GSHG0040331	FAM126A	family with sequence similarity 126 member A	chr7:22934235-23014130	NA
GSHG0040331_7	11678	CircRNA_NotBackSpliceJunction	CircRNA_NotBackSpliceJunction	GSHG0040331	FAM126A	family with sequence similarity 126 member A	chr7:22934235-23014130	NA
GSHG0040331_8	3092	CircRNA_NotBackSpliceJunction	CircRNA_NotBackSpliceJunction	GSHG0040331	FAM126A	family with sequence similarity 126 member A	chr7:22934235-23014130	NA
GSHG0040331_9	819	CircRNA_NotBackSpliceJunction	CircRNA_NotBackSpliceJunction	GSHG0040331	FAM126A	family with sequence similarity 126 member A	chr7:22934235-23014130	NA
GSHG0040335_1	1393	CircRNA_NotBackSpliceJunction	CircRNA_NotBackSpliceJunction	GSHG0040335	IGF2BP3	insulin like growth factor 2 mRNA binding protein 3	chr7:23310209-23470491	NA
GSHG0040335_10	1721	CircRNA_NotBackSpliceJunction	CircRNA_NotBackSpliceJunction	GSHG0040335	IGF2BP3	insulin like growth factor 2 mRNA binding protein 3	chr7:23310209-23470491	NA
GSHG0040335_11	1537	BackSpliceJunction	Up_BackSpliceJunction	GSHG0040335	IGF2BP3	insulin like growth factor 2 mRNA binding protein 3	chr7:23310209-23470491	chr7:23342064|23346062
GSHG0040335_12	2086	CircRNA_NotBackSpliceJunction	CircRNA_NotBackSpliceJunction	GSHG0040335	IGF2BP3	insulin like growth factor 2 mRNA binding protein 3	chr7:23310209-23470491	NA
GSHG0040335_13	1528	CircRNA_NotBackSpliceJunction	CircRNA_NotBackSpliceJunction	GSHG0040335	IGF2BP3	insulin like growth factor 2 mRNA binding protein 3	chr7:23310209-23470491	NA
GSHG0040335_14	22809	BackSpliceJunction	Common_BackSpliceJunction	GSHG0040335	IGF2BP3	insulin like growth factor 2 mRNA binding protein 3	chr7:23310209-23470491	chr7:23342064|23346062
GSHG0040335_15	1424	CircRNA_NotBackSpliceJunction	CircRNA_NotBackSpliceJunction	GSHG0040335	IGF2BP3	insulin like growth factor 2 mRNA binding protein 3	chr7:23310209-23470491	NA
GSHG0040335_16	3985	BackSpliceJunction	Other_BackSpliceJunction	GSHG0040335	IGF2BP3	insulin like growth factor 2 mRNA binding protein 3	chr7:23310209-23470491	chr7:23317639|23351586
GSHG0040335_17	673	CircRNA_NotBackSpliceJunction	CircRNA_NotBackSpliceJunction	GSHG0040335	IGF2BP3	insulin like growth factor 2 mRNA binding protein 3	chr7:23310209-23470491	NA
GSHG0040335_18	274	CircRNA_NotBackSpliceJunction	CircRNA_NotBackSpliceJunction	GSHG0040335	IGF2BP3	insulin like growth factor 2 mRNA binding protein 3	chr7:23310209-23470491	NA
GSHG0040335_2	49657	BackSpliceJunction	Other_BackSpliceJunction	GSHG0040335	IGF2BP3	insulin like growth factor 2 mRNA binding protein 3	chr7:23310209-23470491	chr7:23342064|23418824
GSHG0040335_3	2556	CircRNA_NotBackSpliceJunction	CircRNA_NotBackSpliceJunction	GSHG0040335	IGF2BP3	insulin like growth factor 2 mRNA binding protein 3	chr7:23310209-23470491	NA
GSHG0040335_4	563	CircRNA_NotBackSpliceJunction	CircRNA_NotBackSpliceJunction	GSHG0040335	IGF2BP3	insulin like growth factor 2 mRNA binding protein 3	chr7:23310209-23470491	NA
GSHG0040335_5	255	CircRNA_NotBackSpliceJunction	CircRNA_NotBackSpliceJunction	GSHG0040335	IGF2BP3	insulin like growth factor 2 mRNA binding protein 3	chr7:23310209-23470491	NA
GSHG0040335_6	51136	BackSpliceJunction	Other_BackSpliceJunction	GSHG0040335	IGF2BP3	insulin like growth factor 2 mRNA binding protein 3	chr7:23310209-23470491	chr7:23342064|23361741
GSHG0040335_7	92	CircRNA_NotBackSpliceJunction	CircRNA_NotBackSpliceJunction	GSHG0040335	IGF2BP3	insulin like growth factor 2 mRNA binding protein 3	chr7:23310209-23470491	NA
GSHG0040335_8	9947	BackSpliceJunction	Common_BackSpliceJunction	GSHG0040335	IGF2BP3	insulin like growth factor 2 mRNA binding protein 3	chr7:23310209-23470491	chr7:23317639|23351586
GSHG0040335_9	1753	CircRNA_NotBackSpliceJunction	CircRNA_NotBackSpliceJunction	GSHG0040335	IGF2BP3	insulin like growth factor 2 mRNA binding protein 3	chr7:23310209-23470491	NA
GSHG0040336_1	518	CircRNA_NotBackSpliceJunction	CircRNA_NotBackSpliceJunction	GSHG0040336	TRA2A	transformer 2 alpha homolog	chr7:23504780-23532002	NA
GSHG0040336_2	8748	BackSpliceJunction	Other_BackSpliceJunction	GSHG0040336	TRA2A	transformer 2 alpha homolog	chr7:23504780-23532002	chr7:23512894|23522432
GSHG0040336_3	291	CircRNA_NotBackSpliceJunction	CircRNA_NotBackSpliceJunction	GSHG0040336	TRA2A	transformer 2 alpha homolog	chr7:23504780-23532002	NA
GSHG0040336_4	5178	CircRNA_NotBackSpliceJunction	CircRNA_NotBackSpliceJunction	GSHG0040336	TRA2A	transformer 2 alpha homolog	chr7:23504780-23532002	NA
GSHG0040336_5	3280	CircRNA_NotBackSpliceJunction	CircRNA_NotBackSpliceJunction	GSHG0040336	TRA2A	transformer 2 alpha homolog	chr7:23504780-23532002	NA
GSHG0040336_6	5358	BackSpliceJunction	Other_BackSpliceJunction	GSHG0040336	TRA2A	transformer 2 alpha homolog	chr7:23504780-23532002	chr7:23512894|23522432
GSHG0040336_7	1153	CircRNA_NotBackSpliceJunction	CircRNA_NotBackSpliceJunction	GSHG0040336	TRA2A	transformer 2 alpha homolog	chr7:23504780-23532002	NA
GSHG0040336_8	324	CircRNA_NotBackSpliceJunction	CircRNA_NotBackSpliceJunction	GSHG0040336	TRA2A	transformer 2 alpha homolog	chr7:23504780-23532002	NA
GSHG0040336_9	176	CircRNA_NotBackSpliceJunction	CircRNA_NotBackSpliceJunction	GSHG0040336	TRA2A	transformer 2 alpha homolog	chr7:23504780-23532002	NA
GSHG0040341_1	87264	ExpressedGenes_NotCircRNA	ExpressedGenes_NotCircRNA	GSHG0040341	OSBPL3	oxysterol binding protein like 3	chr7:24796537-24980178	NA
GSHG0040341_10	8978	ExpressedGenes_NotCircRNA	ExpressedGenes_NotCircRNA	GSHG0040341	OSBPL3	oxysterol binding protein like 3	chr7:24796537-24980178	NA
GSHG0040341_11	3327	ExpressedGenes_NotCircRNA	ExpressedGenes_NotCircRNA	GSHG0040341	OSBPL3	oxysterol binding protein like 3	chr7:24796537-24980178	NA
GSHG0040341_12	6655	ExpressedGenes_NotCircRNA	ExpressedGenes_NotCircRNA	GSHG0040341	OSBPL3	oxysterol binding protein like 3	chr7:24796537-24980178	NA
GSHG0040341_13	1495	ExpressedGenes_NotCircRNA	ExpressedGenes_NotCircRNA	GSHG0040341	OSBPL3	oxysterol binding protein like 3	chr7:24796537-24980178	NA
GSHG0040341_14	5953	ExpressedGenes_NotCircRNA	ExpressedGenes_NotCircRNA	GSHG0040341	OSBPL3	oxysterol binding protein like 3	chr7:24796537-24980178	NA
GSHG0040341_15	3580	ExpressedGenes_NotCircRNA	ExpressedGenes_NotCircRNA	GSHG0040341	OSBPL3	oxysterol binding protein like 3	chr7:24796537-24980178	NA
GSHG0040341_16	10529	ExpressedGenes_NotCircRNA	ExpressedGenes_NotCircRNA	GSHG0040341	OSBPL3	oxysterol binding protein like 3	chr7:24796537-24980178	NA
GSHG0040341_17	3486	ExpressedGenes_NotCircRNA	ExpressedGenes_NotCircRNA	GSHG0040341	OSBPL3	oxysterol binding protein like 3	chr7:24796537-24980178	NA
GSHG0040341_18	1406	ExpressedGenes_NotCircRNA	ExpressedGenes_NotCircRNA	GSHG0040341	OSBPL3	oxysterol binding protein like 3	chr7:24796537-24980178	NA
GSHG0040341_19	5107	ExpressedGenes_NotCircRNA	ExpressedGenes_NotCircRNA	GSHG0040341	OSBPL3	oxysterol binding protein like 3	chr7:24796537-24980178	NA
GSHG0040341_2	20307	ExpressedGenes_NotCircRNA	ExpressedGenes_NotCircRNA	GSHG0040341	OSBPL3	oxysterol binding protein like 3	chr7:24796537-24980178	NA
GSHG0040341_20	2904	ExpressedGenes_NotCircRNA	ExpressedGenes_NotCircRNA	GSHG0040341	OSBPL3	oxysterol binding protein like 3	chr7:24796537-24980178	NA
GSHG0040341_21	2338	ExpressedGenes_NotCircRNA	ExpressedGenes_NotCircRNA	GSHG0040341	OSBPL3	oxysterol binding protein like 3	chr7:24796537-24980178	NA
GSHG0040341_22	4035	ExpressedGenes_NotCircRNA	ExpressedGenes_NotCircRNA	GSHG0040341	OSBPL3	oxysterol binding protein like 3	chr7:24796537-24980178	NA
GSHG0040341_3	157	ExpressedGenes_NotCircRNA	ExpressedGenes_NotCircRNA	GSHG0040341	OSBPL3	oxysterol binding protein like 3	chr7:24796537-24980178	NA
GSHG0040341_4	896	ExpressedGenes_NotCircRNA	ExpressedGenes_NotCircRNA	GSHG0040341	OSBPL3	oxysterol binding protein like 3	chr7:24796537-24980178	NA
GSHG0040341_5	4494	ExpressedGenes_NotCircRNA	ExpressedGenes_NotCircRNA	GSHG0040341	OSBPL3	oxysterol binding protein like 3	chr7:24796537-24980178	NA
GSHG0040341_6	604	ExpressedGenes_NotCircRNA	ExpressedGenes_NotCircRNA	GSHG0040341	OSBPL3	oxysterol binding protein like 3	chr7:24796537-24980178	NA
GSHG0040341_7	1742	ExpressedGenes_NotCircRNA	ExpressedGenes_NotCircRNA	GSHG0040341	OSBPL3	oxysterol binding protein like 3	chr7:24796537-24980178	NA
GSHG0040341_8	203	ExpressedGenes_NotCircRNA	ExpressedGenes_NotCircRNA	GSHG0040341	OSBPL3	oxysterol binding protein like 3	chr7:24796537-24980178	NA
GSHG0040341_9	1430	ExpressedGenes_NotCircRNA	ExpressedGenes_NotCircRNA	GSHG0040341	OSBPL3	oxysterol binding protein like 3	chr7:24796537-24980178	NA
GSHG0040343_1	1072	ExpressedGenes_NotCircRNA	ExpressedGenes_NotCircRNA	GSHG0040343	CYCS	cytochrome c, somatic	chr7:25118656-25125300	NA
GSHG0040343_2	101	ExpressedGenes_NotCircRNA	ExpressedGenes_NotCircRNA	GSHG0040343	CYCS	cytochrome c, somatic	chr7:25118656-25125300	NA
GSHG0040343_3	1241	ExpressedGenes_NotCircRNA	ExpressedGenes_NotCircRNA	GSHG0040343	CYCS	cytochrome c, somatic	chr7:25118656-25125300	NA
GSHG0040351_1	2705	BackSpliceJunction	Other_BackSpliceJunction	GSHG0040351	HNRNPA2B1	heterogeneous nuclear ribonucleoprotein A2/B1	chr7:26189927-26201529	chr7:26192495|26197866
GSHG0040351_10	673	CircRNA_NotBackSpliceJunction	CircRNA_NotBackSpliceJunction	GSHG0040351	HNRNPA2B1	heterogeneous nuclear ribonucleoprotein A2/B1	chr7:26189927-26201529	NA
GSHG0040351_11	156	BackSpliceJunction	Other_BackSpliceJunction	GSHG0040351	HNRNPA2B1	heterogeneous nuclear ribonucleoprotein A2/B1	chr7:26189927-26201529	chr7:26192495|26197866
GSHG0040351_12	114	CircRNA_NotBackSpliceJunction	CircRNA_NotBackSpliceJunction	GSHG0040351	HNRNPA2B1	heterogeneous nuclear ribonucleoprotein A2/B1	chr7:26189927-26201529	NA
GSHG0040351_2	98	BackSpliceJunction	Other_BackSpliceJunction	GSHG0040351	HNRNPA2B1	heterogeneous nuclear ribonucleoprotein A2/B1	chr7:26189927-26201529	chr7:26193575|26197732
GSHG0040351_3	160	CircRNA_NotBackSpliceJunction	CircRNA_NotBackSpliceJunction	GSHG0040351	HNRNPA2B1	heterogeneous nuclear ribonucleoprotein A2/B1	chr7:26189927-26201529	NA
GSHG0040351_4	297	CircRNA_NotBackSpliceJunction	CircRNA_NotBackSpliceJunction	GSHG0040351	HNRNPA2B1	heterogeneous nuclear ribonucleoprotein A2/B1	chr7:26189927-26201529	NA
GSHG0040351_5	148	CircRNA_NotBackSpliceJunction	CircRNA_NotBackSpliceJunction	GSHG0040351	HNRNPA2B1	heterogeneous nuclear ribonucleoprotein A2/B1	chr7:26189927-26201529	NA
GSHG0040351_6	75	CircRNA_NotBackSpliceJunction	CircRNA_NotBackSpliceJunction	GSHG0040351	HNRNPA2B1	heterogeneous nuclear ribonucleoprotein A2/B1	chr7:26189927-26201529	NA
GSHG0040351_7	491	CircRNA_NotBackSpliceJunction	CircRNA_NotBackSpliceJunction	GSHG0040351	HNRNPA2B1	heterogeneous nuclear ribonucleoprotein A2/B1	chr7:26189927-26201529	NA
GSHG0040351_8	2152	BackSpliceJunction	Other_BackSpliceJunction	GSHG0040351	HNRNPA2B1	heterogeneous nuclear ribonucleoprotein A2/B1	chr7:26189927-26201529	chr7:26195847|26197732
GSHG0040351_9	201	BackSpliceJunction	Other_BackSpliceJunction	GSHG0040351	HNRNPA2B1	heterogeneous nuclear ribonucleoprotein A2/B1	chr7:26189927-26201529	chr7:26193575|26197732
GSHG0040373_1	125898	CircRNA_NotBackSpliceJunction	CircRNA_NotBackSpliceJunction	GSHG0040373	HIBADH	3-hydroxyisobutyrate dehydrogenase	chr7:27525442-27788711	NA
GSHG0040373_2	13064	BackSpliceJunction	Common_BackSpliceJunction	GSHG0040373	HIBADH	3-hydroxyisobutyrate dehydrogenase	chr7:27525442-27788711	chr7:27531192|27649633
GSHG0040373_3	17027	BackSpliceJunction	Common_BackSpliceJunction	GSHG0040373	HIBADH	3-hydroxyisobutyrate dehydrogenase	chr7:27525442-27788711	chr7:27629371|27632445
GSHG0040373_4	2843	CircRNA_NotBackSpliceJunction	CircRNA_NotBackSpliceJunction	GSHG0040373	HIBADH	3-hydroxyisobutyrate dehydrogenase	chr7:27525442-27788711	NA
GSHG0040373_5	86270	BackSpliceJunction	Common_BackSpliceJunction	GSHG0040373	HIBADH	3-hydroxyisobutyrate dehydrogenase	chr7:27525442-27788711	chr7:27629371|27632445
GSHG0040373_6	1211	BackSpliceJunction	Other_BackSpliceJunction	GSHG0040373	HIBADH	3-hydroxyisobutyrate dehydrogenase	chr7:27525442-27788711	chr7:27542967|27649633
GSHG0040373_7	1465	CircRNA_NotBackSpliceJunction	CircRNA_NotBackSpliceJunction	GSHG0040373	HIBADH	3-hydroxyisobutyrate dehydrogenase	chr7:27525442-27788711	NA
GSHG0040373_8	6992	CircRNA_NotBackSpliceJunction	CircRNA_NotBackSpliceJunction	GSHG0040373	HIBADH	3-hydroxyisobutyrate dehydrogenase	chr7:27525442-27788711	NA
GSHG0040373_9	4819	BackSpliceJunction	Other_BackSpliceJunction	GSHG0040373	HIBADH	3-hydroxyisobutyrate dehydrogenase	chr7:27525442-27788711	chr7:27531192|27649633
GSHG0040375_1	188481	ExpressedGenes_NotCircRNA	ExpressedGenes_NotCircRNA	GSHG0040375	JAZF1	JAZF zinc finger 1	chr7:27830577-28180795	NA
GSHG0040375_2	96492	ExpressedGenes_NotCircRNA	ExpressedGenes_NotCircRNA	GSHG0040375	JAZF1	JAZF zinc finger 1	chr7:27830577-28180795	NA
GSHG0040375_3	54352	ExpressedGenes_NotCircRNA	ExpressedGenes_NotCircRNA	GSHG0040375	JAZF1	JAZF zinc finger 1	chr7:27830577-28180795	NA
GSHG0040375_4	7721	ExpressedGenes_NotCircRNA	ExpressedGenes_NotCircRNA	GSHG0040375	JAZF1	JAZF zinc finger 1	chr7:27830577-28180795	NA
GSHG0040385_1	709	ExpressedGenes_NotCircRNA	ExpressedGenes_NotCircRNA	GSHG0040385	---	---	chr7:29636411-29638897	NA
GSHG0040393_1	33433	ExpressedGenes_NotCircRNA	ExpressedGenes_NotCircRNA	GSHG0040393	LOC646762	uncharacterized LOC646762	chr7:29645922-29685138	NA
GSHG0040393_2	50	ExpressedGenes_NotCircRNA	ExpressedGenes_NotCircRNA	GSHG0040393	LOC646762	uncharacterized LOC646762	chr7:29645922-29685138	NA
GSHG0040393_3	407	ExpressedGenes_NotCircRNA	ExpressedGenes_NotCircRNA	GSHG0040393	LOC646762	uncharacterized LOC646762	chr7:29645922-29685138	NA
GSHG0040393_4	215	ExpressedGenes_NotCircRNA	ExpressedGenes_NotCircRNA	GSHG0040393	LOC646762	uncharacterized LOC646762	chr7:29645922-29685138	NA
GSHG0040393_5	45	ExpressedGenes_NotCircRNA	ExpressedGenes_NotCircRNA	GSHG0040393	LOC646762	uncharacterized LOC646762	chr7:29645922-29685138	NA
GSHG0040396_1	3495	ExpressedGenes_NotCircRNA	ExpressedGenes_NotCircRNA	GSHG0040396	FKBP14	FKBP prolyl isomerase 14	chr7:30010587-30026702	NA
GSHG0040396_2	2360	ExpressedGenes_NotCircRNA	ExpressedGenes_NotCircRNA	GSHG0040396	FKBP14	FKBP prolyl isomerase 14	chr7:30010587-30026702	NA
GSHG0040396_3	1089	ExpressedGenes_NotCircRNA	ExpressedGenes_NotCircRNA	GSHG0040396	FKBP14	FKBP prolyl isomerase 14	chr7:30010587-30026702	NA
GSHG0040396_4	4102	ExpressedGenes_NotCircRNA	ExpressedGenes_NotCircRNA	GSHG0040396	FKBP14	FKBP prolyl isomerase 14	chr7:30010587-30026702	NA
GSHG0040400_1	3887	ExpressedGenes_NotCircRNA	ExpressedGenes_NotCircRNA	GSHG0040400	GGCT	gamma-glutamylcyclotransferase	chr7:30496621-30504836	NA
GSHG0040400_2	559	ExpressedGenes_NotCircRNA	ExpressedGenes_NotCircRNA	GSHG0040400	GGCT	gamma-glutamylcyclotransferase	chr7:30496621-30504836	NA
GSHG0040400_3	404	ExpressedGenes_NotCircRNA	ExpressedGenes_NotCircRNA	GSHG0040400	GGCT	gamma-glutamylcyclotransferase	chr7:30496621-30504836	NA
GSHG0040400_4	906	ExpressedGenes_NotCircRNA	ExpressedGenes_NotCircRNA	GSHG0040400	GGCT	gamma-glutamylcyclotransferase	chr7:30496621-30504836	NA
GSHG0040400_5	505	ExpressedGenes_NotCircRNA	ExpressedGenes_NotCircRNA	GSHG0040400	GGCT	gamma-glutamylcyclotransferase	chr7:30496621-30504836	NA
GSHG0040401_1	9231	ExpressedGenes_NotCircRNA	ExpressedGenes_NotCircRNA	GSHG0040401	GARS1-DT	GARS1 divergent transcript	chr7:30516312-30594762	NA
GSHG0040401_10	905	ExpressedGenes_NotCircRNA	ExpressedGenes_NotCircRNA	GSHG0040401	GARS1-DT	GARS1 divergent transcript	chr7:30516312-30594762	NA
GSHG0040401_11	613	ExpressedGenes_NotCircRNA	ExpressedGenes_NotCircRNA	GSHG0040401	GARS1-DT	GARS1 divergent transcript	chr7:30516312-30594762	NA
GSHG0040401_12	2110	ExpressedGenes_NotCircRNA	ExpressedGenes_NotCircRNA	GSHG0040401	GARS1-DT	GARS1 divergent transcript	chr7:30516312-30594762	NA
GSHG0040401_13	5918	ExpressedGenes_NotCircRNA	ExpressedGenes_NotCircRNA	GSHG0040401	GARS1-DT	GARS1 divergent transcript	chr7:30516312-30594762	NA
GSHG0040401_14	620	ExpressedGenes_NotCircRNA	ExpressedGenes_NotCircRNA	GSHG0040401	GARS1-DT	GARS1 divergent transcript	chr7:30516312-30594762	NA
GSHG0040401_15	536	ExpressedGenes_NotCircRNA	ExpressedGenes_NotCircRNA	GSHG0040401	GARS1-DT	GARS1 divergent transcript	chr7:30516312-30594762	NA
GSHG0040401_16	25128	ExpressedGenes_NotCircRNA	ExpressedGenes_NotCircRNA	GSHG0040401	GARS1-DT	GARS1 divergent transcript	chr7:30516312-30594762	NA
GSHG0040401_17	7854	ExpressedGenes_NotCircRNA	ExpressedGenes_NotCircRNA	GSHG0040401	GARS1-DT	GARS1 divergent transcript	chr7:30516312-30594762	NA
GSHG0040401_2	521	ExpressedGenes_NotCircRNA	ExpressedGenes_NotCircRNA	GSHG0040401	GARS1-DT	GARS1 divergent transcript	chr7:30516312-30594762	NA
GSHG0040401_3	5396	ExpressedGenes_NotCircRNA	ExpressedGenes_NotCircRNA	GSHG0040401	GARS1-DT	GARS1 divergent transcript	chr7:30516312-30594762	NA
GSHG0040401_4	1139	ExpressedGenes_NotCircRNA	ExpressedGenes_NotCircRNA	GSHG0040401	GARS1-DT	GARS1 divergent transcript	chr7:30516312-30594762	NA
GSHG0040401_5	938	ExpressedGenes_NotCircRNA	ExpressedGenes_NotCircRNA	GSHG0040401	GARS1-DT	GARS1 divergent transcript	chr7:30516312-30594762	NA
GSHG0040401_6	1888	ExpressedGenes_NotCircRNA	ExpressedGenes_NotCircRNA	GSHG0040401	GARS1-DT	GARS1 divergent transcript	chr7:30516312-30594762	NA
GSHG0040401_7	4010	ExpressedGenes_NotCircRNA	ExpressedGenes_NotCircRNA	GSHG0040401	GARS1-DT	GARS1 divergent transcript	chr7:30516312-30594762	NA
GSHG0040401_8	175	ExpressedGenes_NotCircRNA	ExpressedGenes_NotCircRNA	GSHG0040401	GARS1-DT	GARS1 divergent transcript	chr7:30516312-30594762	NA
GSHG0040401_9	2405	ExpressedGenes_NotCircRNA	ExpressedGenes_NotCircRNA	GSHG0040401	GARS1-DT	GARS1 divergent transcript	chr7:30516312-30594762	NA
GSHG0040408_1	4366	ExpressedGenes_NotCircRNA	ExpressedGenes_NotCircRNA	GSHG0040408	LSM5	LSM5 homolog, U6 small nuclear RNA and mRNA degradation associated	chr7:32485338-32495283	NA
GSHG0040408_2	975	ExpressedGenes_NotCircRNA	ExpressedGenes_NotCircRNA	GSHG0040408	LSM5	LSM5 homolog, U6 small nuclear RNA and mRNA degradation associated	chr7:32485338-32495283	NA
GSHG0040408_3	596	ExpressedGenes_NotCircRNA	ExpressedGenes_NotCircRNA	GSHG0040408	LSM5	LSM5 homolog, U6 small nuclear RNA and mRNA degradation associated	chr7:32485338-32495283	NA
GSHG0040408_4	867	ExpressedGenes_NotCircRNA	ExpressedGenes_NotCircRNA	GSHG0040408	LSM5	LSM5 homolog, U6 small nuclear RNA and mRNA degradation associated	chr7:32485338-32495283	NA
GSHG0040408_5	391	ExpressedGenes_NotCircRNA	ExpressedGenes_NotCircRNA	GSHG0040408	LSM5	LSM5 homolog, U6 small nuclear RNA and mRNA degradation associated	chr7:32485338-32495283	NA
GSHG0040410_1	2326	CircRNA_NotBackSpliceJunction	CircRNA_NotBackSpliceJunction	GSHG0040410	DPY19L1P1	DPY19L1 pseudogene 1	chr7:32580943-32719171	NA
GSHG0040410_10	2288	CircRNA_NotBackSpliceJunction	CircRNA_NotBackSpliceJunction	GSHG0040410	DPY19L1P1	DPY19L1 pseudogene 1	chr7:32580943-32719171	NA
GSHG0040410_11	528	CircRNA_NotBackSpliceJunction	CircRNA_NotBackSpliceJunction	GSHG0040410	DPY19L1P1	DPY19L1 pseudogene 1	chr7:32580943-32719171	NA
GSHG0040410_12	27097	CircRNA_NotBackSpliceJunction	CircRNA_NotBackSpliceJunction	GSHG0040410	DPY19L1P1	DPY19L1 pseudogene 1	chr7:32580943-32719171	NA
GSHG0040410_13	2179	CircRNA_NotBackSpliceJunction	CircRNA_NotBackSpliceJunction	GSHG0040410	DPY19L1P1	DPY19L1 pseudogene 1	chr7:32580943-32719171	NA
GSHG0040410_14	4742	CircRNA_NotBackSpliceJunction	CircRNA_NotBackSpliceJunction	GSHG0040410	DPY19L1P1	DPY19L1 pseudogene 1	chr7:32580943-32719171	NA
GSHG0040410_15	4312	CircRNA_NotBackSpliceJunction	CircRNA_NotBackSpliceJunction	GSHG0040410	DPY19L1P1	DPY19L1 pseudogene 1	chr7:32580943-32719171	NA
GSHG0040410_16	258	CircRNA_NotBackSpliceJunction	CircRNA_NotBackSpliceJunction	GSHG0040410	DPY19L1P1	DPY19L1 pseudogene 1	chr7:32580943-32719171	NA
GSHG0040410_2	37587	BackSpliceJunction	Other_BackSpliceJunction	GSHG0040410	DPY19L1P1	DPY19L1 pseudogene 1	chr7:32580943-32719171	chr7:32632543|32679130
GSHG0040410_3	2084	CircRNA_NotBackSpliceJunction	CircRNA_NotBackSpliceJunction	GSHG0040410	DPY19L1P1	DPY19L1 pseudogene 1	chr7:32580943-32719171	NA
GSHG0040410_4	762	CircRNA_NotBackSpliceJunction	CircRNA_NotBackSpliceJunction	GSHG0040410	DPY19L1P1	DPY19L1 pseudogene 1	chr7:32580943-32719171	NA
GSHG0040410_5	19887	CircRNA_NotBackSpliceJunction	CircRNA_NotBackSpliceJunction	GSHG0040410	DPY19L1P1	DPY19L1 pseudogene 1	chr7:32580943-32719171	NA
GSHG0040410_6	16621	BackSpliceJunction	Other_BackSpliceJunction	GSHG0040410	DPY19L1P1	DPY19L1 pseudogene 1	chr7:32580943-32719171	chr7:32632543|32639365
GSHG0040410_7	3922	CircRNA_NotBackSpliceJunction	CircRNA_NotBackSpliceJunction	GSHG0040410	DPY19L1P1	DPY19L1 pseudogene 1	chr7:32580943-32719171	NA
GSHG0040410_8	2631	CircRNA_NotBackSpliceJunction	CircRNA_NotBackSpliceJunction	GSHG0040410	DPY19L1P1	DPY19L1 pseudogene 1	chr7:32580943-32719171	NA
GSHG0040410_9	9103	BackSpliceJunction	Other_BackSpliceJunction	GSHG0040410	DPY19L1P1	DPY19L1 pseudogene 1	chr7:32580943-32719171	chr7:32632543|32639365
GSHG0040415_1	11593	ExpressedGenes_NotCircRNA	ExpressedGenes_NotCircRNA	GSHG0040415	KBTBD2	kelch repeat and BTB domain containing 2	chr7:32868171-32891760	NA
GSHG0040415_2	4277	ExpressedGenes_NotCircRNA	ExpressedGenes_NotCircRNA	GSHG0040415	KBTBD2	kelch repeat and BTB domain containing 2	chr7:32868171-32891760	NA
GSHG0040415_3	4111	ExpressedGenes_NotCircRNA	ExpressedGenes_NotCircRNA	GSHG0040415	KBTBD2	kelch repeat and BTB domain containing 2	chr7:32868171-32891760	NA
GSHG0040417_1	322	ExpressedGenes_NotCircRNA	ExpressedGenes_NotCircRNA	GSHG0040417	RP9P	RP9 pseudogene	chr7:32916814-32943208	NA
GSHG0040417_2	8423	ExpressedGenes_NotCircRNA	ExpressedGenes_NotCircRNA	GSHG0040417	RP9P	RP9 pseudogene	chr7:32916814-32943208	NA
GSHG0040417_3	307	ExpressedGenes_NotCircRNA	ExpressedGenes_NotCircRNA	GSHG0040417	RP9P	RP9 pseudogene	chr7:32916814-32943208	NA
GSHG0040417_4	3291	ExpressedGenes_NotCircRNA	ExpressedGenes_NotCircRNA	GSHG0040417	RP9P	RP9 pseudogene	chr7:32916814-32943208	NA
GSHG0040417_5	5486	ExpressedGenes_NotCircRNA	ExpressedGenes_NotCircRNA	GSHG0040417	RP9P	RP9 pseudogene	chr7:32916814-32943208	NA
GSHG0040417_6	72	ExpressedGenes_NotCircRNA	ExpressedGenes_NotCircRNA	GSHG0040417	RP9P	RP9 pseudogene	chr7:32916814-32943208	NA
GSHG0040417_7	2966	ExpressedGenes_NotCircRNA	ExpressedGenes_NotCircRNA	GSHG0040417	RP9P	RP9 pseudogene	chr7:32916814-32943208	NA
GSHG0040417_8	768	ExpressedGenes_NotCircRNA	ExpressedGenes_NotCircRNA	GSHG0040417	RP9P	RP9 pseudogene	chr7:32916814-32943208	NA
GSHG0040419_1	21661	CircRNA_NotBackSpliceJunction	CircRNA_NotBackSpliceJunction	GSHG0040419	NT5C3A	5'-nucleotidase, cytosolic IIIA	chr7:33014113-33062795	NA
GSHG0040419_10	1568	BackSpliceJunction	Other_BackSpliceJunction	GSHG0040419	NT5C3A	5'-nucleotidase, cytosolic IIIA	chr7:33014113-33062795	chr7:33017439|33026915
GSHG0040419_11	838	BackSpliceJunction	Other_BackSpliceJunction	GSHG0040419	NT5C3A	5'-nucleotidase, cytosolic IIIA	chr7:33014113-33062795	chr7:33015670|33026915
GSHG0040419_2	4883	BackSpliceJunction	Other_BackSpliceJunction	GSHG0040419	NT5C3A	5'-nucleotidase, cytosolic IIIA	chr7:33014113-33062795	chr7:33015670|33035988
GSHG0040419_3	6224	CircRNA_NotBackSpliceJunction	CircRNA_NotBackSpliceJunction	GSHG0040419	NT5C3A	5'-nucleotidase, cytosolic IIIA	chr7:33014113-33062795	NA
GSHG0040419_4	2713	BackSpliceJunction	Other_BackSpliceJunction	GSHG0040419	NT5C3A	5'-nucleotidase, cytosolic IIIA	chr7:33014113-33062795	chr7:33015670|33026915
GSHG0040419_5	2708	CircRNA_NotBackSpliceJunction	CircRNA_NotBackSpliceJunction	GSHG0040419	NT5C3A	5'-nucleotidase, cytosolic IIIA	chr7:33014113-33062795	NA
GSHG0040419_6	1939	CircRNA_NotBackSpliceJunction	CircRNA_NotBackSpliceJunction	GSHG0040419	NT5C3A	5'-nucleotidase, cytosolic IIIA	chr7:33014113-33062795	NA
GSHG0040419_7	695	CircRNA_NotBackSpliceJunction	CircRNA_NotBackSpliceJunction	GSHG0040419	NT5C3A	5'-nucleotidase, cytosolic IIIA	chr7:33014113-33062795	NA
GSHG0040419_8	1547	CircRNA_NotBackSpliceJunction	CircRNA_NotBackSpliceJunction	GSHG0040419	NT5C3A	5'-nucleotidase, cytosolic IIIA	chr7:33014113-33062795	NA
GSHG0040419_9	2033	CircRNA_NotBackSpliceJunction	CircRNA_NotBackSpliceJunction	GSHG0040419	NT5C3A	5'-nucleotidase, cytosolic IIIA	chr7:33014113-33062795	NA
GSHG0040420_1	8659	ExpressedGenes_NotCircRNA	ExpressedGenes_NotCircRNA	GSHG0040420	RP9	RP9 pre-mRNA splicing factor	chr7:33094797-33109404	NA
GSHG0040420_2	1094	ExpressedGenes_NotCircRNA	ExpressedGenes_NotCircRNA	GSHG0040420	RP9	RP9 pre-mRNA splicing factor	chr7:33094797-33109404	NA
GSHG0040420_3	1944	ExpressedGenes_NotCircRNA	ExpressedGenes_NotCircRNA	GSHG0040420	RP9	RP9 pre-mRNA splicing factor	chr7:33094797-33109404	NA
GSHG0040420_4	716	ExpressedGenes_NotCircRNA	ExpressedGenes_NotCircRNA	GSHG0040420	RP9	RP9 pre-mRNA splicing factor	chr7:33094797-33109404	NA
GSHG0040420_5	1060	ExpressedGenes_NotCircRNA	ExpressedGenes_NotCircRNA	GSHG0040420	RP9	RP9 pre-mRNA splicing factor	chr7:33094797-33109404	NA
GSHG0040423_1	332	CircRNA_NotBackSpliceJunction	CircRNA_NotBackSpliceJunction	GSHG0040423	DPY19L1	dpy-19 like C-mannosyltransferase 1	chr7:34921469-35038041	NA
GSHG0040423_10	2461	CircRNA_NotBackSpliceJunction	CircRNA_NotBackSpliceJunction	GSHG0040423	DPY19L1	dpy-19 like C-mannosyltransferase 1	chr7:34921469-35038041	NA
GSHG0040423_11	8823	BackSpliceJunction	Other_BackSpliceJunction	GSHG0040423	DPY19L1	dpy-19 like C-mannosyltransferase 1	chr7:34921469-35038041	chr7:34966894|34973605
GSHG0040423_12	2616	CircRNA_NotBackSpliceJunction	CircRNA_NotBackSpliceJunction	GSHG0040423	DPY19L1	dpy-19 like C-mannosyltransferase 1	chr7:34921469-35038041	NA
GSHG0040423_13	529	CircRNA_NotBackSpliceJunction	CircRNA_NotBackSpliceJunction	GSHG0040423	DPY19L1	dpy-19 like C-mannosyltransferase 1	chr7:34921469-35038041	NA
GSHG0040423_14	4799	CircRNA_NotBackSpliceJunction	CircRNA_NotBackSpliceJunction	GSHG0040423	DPY19L1	dpy-19 like C-mannosyltransferase 1	chr7:34921469-35038041	NA
GSHG0040423_15	2095	CircRNA_NotBackSpliceJunction	CircRNA_NotBackSpliceJunction	GSHG0040423	DPY19L1	dpy-19 like C-mannosyltransferase 1	chr7:34921469-35038041	NA
GSHG0040423_16	1913	CircRNA_NotBackSpliceJunction	CircRNA_NotBackSpliceJunction	GSHG0040423	DPY19L1	dpy-19 like C-mannosyltransferase 1	chr7:34921469-35038041	NA
GSHG0040423_17	3027	CircRNA_NotBackSpliceJunction	CircRNA_NotBackSpliceJunction	GSHG0040423	DPY19L1	dpy-19 like C-mannosyltransferase 1	chr7:34921469-35038041	NA
GSHG0040423_18	730	CircRNA_NotBackSpliceJunction	CircRNA_NotBackSpliceJunction	GSHG0040423	DPY19L1	dpy-19 like C-mannosyltransferase 1	chr7:34921469-35038041	NA
GSHG0040423_19	1437	CircRNA_NotBackSpliceJunction	CircRNA_NotBackSpliceJunction	GSHG0040423	DPY19L1	dpy-19 like C-mannosyltransferase 1	chr7:34921469-35038041	NA
GSHG0040423_2	18500	BackSpliceJunction	Common_BackSpliceJunction	GSHG0040423	DPY19L1	dpy-19 like C-mannosyltransferase 1	chr7:34921469-35038041	chr7:35010468|35018596
GSHG0040423_20	777	CircRNA_NotBackSpliceJunction	CircRNA_NotBackSpliceJunction	GSHG0040423	DPY19L1	dpy-19 like C-mannosyltransferase 1	chr7:34921469-35038041	NA
GSHG0040423_21	38	CircRNA_NotBackSpliceJunction	CircRNA_NotBackSpliceJunction	GSHG0040423	DPY19L1	dpy-19 like C-mannosyltransferase 1	chr7:34921469-35038041	NA
GSHG0040423_22	963	CircRNA_NotBackSpliceJunction	CircRNA_NotBackSpliceJunction	GSHG0040423	DPY19L1	dpy-19 like C-mannosyltransferase 1	chr7:34921469-35038041	NA
GSHG0040423_23	6264	CircRNA_NotBackSpliceJunction	CircRNA_NotBackSpliceJunction	GSHG0040423	DPY19L1	dpy-19 like C-mannosyltransferase 1	chr7:34921469-35038041	NA
GSHG0040423_24	7190	CircRNA_NotBackSpliceJunction	CircRNA_NotBackSpliceJunction	GSHG0040423	DPY19L1	dpy-19 like C-mannosyltransferase 1	chr7:34921469-35038041	NA
GSHG0040423_3	602	CircRNA_NotBackSpliceJunction	CircRNA_NotBackSpliceJunction	GSHG0040423	DPY19L1	dpy-19 like C-mannosyltransferase 1	chr7:34921469-35038041	NA
