## Supplementary Tables S1 to S19 for "HnRNP C binding to inverted *Alu* elements protects the transcriptome from pre-mRNA circularization" (part 53 of 87)

### Sheet: Supplementary Table S9 (continued)
IntronID	IntronLength (bp)	IntronType	IntronTypeDetailed	Gene_Stable_ID_2022_1	Gene_Symbol	Gene_Name	Gene_Coordinates_hg38	circRNA_ID		Legend IntronType_IntronTypeDetailed
GSHG0040423_4	4176	CircRNA_NotBackSpliceJunction	CircRNA_NotBackSpliceJunction	GSHG0040423	DPY19L1	dpy-19 like C-mannosyltransferase 1	chr7:34921469-35038041	NA
GSHG0040423_5	2117	CircRNA_NotBackSpliceJunction	CircRNA_NotBackSpliceJunction	GSHG0040423	DPY19L1	dpy-19 like C-mannosyltransferase 1	chr7:34921469-35038041	NA
GSHG0040423_6	768	CircRNA_NotBackSpliceJunction	CircRNA_NotBackSpliceJunction	GSHG0040423	DPY19L1	dpy-19 like C-mannosyltransferase 1	chr7:34921469-35038041	NA
GSHG0040423_7	20526	BackSpliceJunction	Common_BackSpliceJunction	GSHG0040423	DPY19L1	dpy-19 like C-mannosyltransferase 1	chr7:34921469-35038041	chr7:34973514|34989941
GSHG0040423_8	16278	BackSpliceJunction	Other_BackSpliceJunction	GSHG0040423	DPY19L1	dpy-19 like C-mannosyltransferase 1	chr7:34921469-35038041	chr7:34966894|34973605
GSHG0040423_9	3981	BackSpliceJunction	Other_BackSpliceJunction	GSHG0040423	DPY19L1	dpy-19 like C-mannosyltransferase 1	chr7:34921469-35038041	chr7:34973514|34989941
GSHG0040425_1	173	CircRNA_NotBackSpliceJunction	CircRNA_NotBackSpliceJunction	GSHG0040425	HERPUD2	HERPUD family member 2	chr7:35632659-35695135	NA
GSHG0040425_2	20905	BackSpliceJunction	Other_BackSpliceJunction	GSHG0040425	HERPUD2	HERPUD family member 2	chr7:35632659-35695135	chr7:35638350|35673278
GSHG0040425_3	2872	BackSpliceJunction	Other_BackSpliceJunction	GSHG0040425	HERPUD2	HERPUD family member 2	chr7:35632659-35695135	chr7:35638350|35670328
GSHG0040425_4	2626	CircRNA_NotBackSpliceJunction	CircRNA_NotBackSpliceJunction	GSHG0040425	HERPUD2	HERPUD family member 2	chr7:35632659-35695135	NA
GSHG0040425_5	28961	BackSpliceJunction	Other_BackSpliceJunction	GSHG0040425	HERPUD2	HERPUD family member 2	chr7:35632659-35695135	chr7:35667434|35673278
GSHG0040425_6	2891	BackSpliceJunction	Other_BackSpliceJunction	GSHG0040425	HERPUD2	HERPUD family member 2	chr7:35632659-35695135	chr7:35638350|35670328
GSHG0040425_7	705	CircRNA_NotBackSpliceJunction	CircRNA_NotBackSpliceJunction	GSHG0040425	HERPUD2	HERPUD family member 2	chr7:35632659-35695135	NA
GSHG0040425_8	460	CircRNA_NotBackSpliceJunction	CircRNA_NotBackSpliceJunction	GSHG0040425	HERPUD2	HERPUD family member 2	chr7:35632659-35695135	NA
GSHG0040430_1	6038	CircRNA_NotBackSpliceJunction	CircRNA_NotBackSpliceJunction	GSHG0040430	KIAA0895	KIAA0895	chr7:36324152-36390357	NA
GSHG0040430_2	16618	CircRNA_NotBackSpliceJunction	CircRNA_NotBackSpliceJunction	GSHG0040430	KIAA0895	KIAA0895	chr7:36324152-36390357	NA
GSHG0040430_3	9113	CircRNA_NotBackSpliceJunction	CircRNA_NotBackSpliceJunction	GSHG0040430	KIAA0895	KIAA0895	chr7:36324152-36390357	NA
GSHG0040430_4	20604	BackSpliceJunction	Other_BackSpliceJunction	GSHG0040430	KIAA0895	KIAA0895	chr7:36324152-36390357	chr7:36335046|36336297
GSHG0040430_5	975	CircRNA_NotBackSpliceJunction	CircRNA_NotBackSpliceJunction	GSHG0040430	KIAA0895	KIAA0895	chr7:36324152-36390357	NA
GSHG0040430_6	884	BackSpliceJunction	Other_BackSpliceJunction	GSHG0040430	KIAA0895	KIAA0895	chr7:36324152-36390357	chr7:36335046|36336297
GSHG0040430_7	2776	CircRNA_NotBackSpliceJunction	CircRNA_NotBackSpliceJunction	GSHG0040430	KIAA0895	KIAA0895	chr7:36324152-36390357	NA
GSHG0040430_8	4063	CircRNA_NotBackSpliceJunction	CircRNA_NotBackSpliceJunction	GSHG0040430	KIAA0895	KIAA0895	chr7:36324152-36390357	NA
GSHG0040446_1	11024	CircRNA_NotBackSpliceJunction	CircRNA_NotBackSpliceJunction	GSHG0040446	VPS41	VPS41 subunit of HOPS complex	chr7:38722798-38909202	NA
GSHG0040446_10	13024	BackSpliceJunction	Other_BackSpliceJunction	GSHG0040446	VPS41	VPS41 subunit of HOPS complex	chr7:38722798-38909202	chr7:38789801|38796864
GSHG0040446_11	2434	CircRNA_NotBackSpliceJunction	CircRNA_NotBackSpliceJunction	GSHG0040446	VPS41	VPS41 subunit of HOPS complex	chr7:38722798-38909202	NA
GSHG0040446_12	1477	CircRNA_NotBackSpliceJunction	CircRNA_NotBackSpliceJunction	GSHG0040446	VPS41	VPS41 subunit of HOPS complex	chr7:38722798-38909202	NA
GSHG0040446_13	1267	CircRNA_NotBackSpliceJunction	CircRNA_NotBackSpliceJunction	GSHG0040446	VPS41	VPS41 subunit of HOPS complex	chr7:38722798-38909202	NA
GSHG0040446_14	3599	CircRNA_NotBackSpliceJunction	CircRNA_NotBackSpliceJunction	GSHG0040446	VPS41	VPS41 subunit of HOPS complex	chr7:38722798-38909202	NA
GSHG0040446_15	1875	CircRNA_NotBackSpliceJunction	CircRNA_NotBackSpliceJunction	GSHG0040446	VPS41	VPS41 subunit of HOPS complex	chr7:38722798-38909202	NA
GSHG0040446_16	2032	CircRNA_NotBackSpliceJunction	CircRNA_NotBackSpliceJunction	GSHG0040446	VPS41	VPS41 subunit of HOPS complex	chr7:38722798-38909202	NA
GSHG0040446_17	4973	CircRNA_NotBackSpliceJunction	CircRNA_NotBackSpliceJunction	GSHG0040446	VPS41	VPS41 subunit of HOPS complex	chr7:38722798-38909202	NA
GSHG0040446_18	1371	CircRNA_NotBackSpliceJunction	CircRNA_NotBackSpliceJunction	GSHG0040446	VPS41	VPS41 subunit of HOPS complex	chr7:38722798-38909202	NA
GSHG0040446_19	1901	CircRNA_NotBackSpliceJunction	CircRNA_NotBackSpliceJunction	GSHG0040446	VPS41	VPS41 subunit of HOPS complex	chr7:38722798-38909202	NA
GSHG0040446_2	28837	BackSpliceJunction	Other_BackSpliceJunction	GSHG0040446	VPS41	VPS41 subunit of HOPS complex	chr7:38722798-38909202	chr7:38862545|38869253
GSHG0040446_20	142	CircRNA_NotBackSpliceJunction	CircRNA_NotBackSpliceJunction	GSHG0040446	VPS41	VPS41 subunit of HOPS complex	chr7:38722798-38909202	NA
GSHG0040446_21	2388	CircRNA_NotBackSpliceJunction	CircRNA_NotBackSpliceJunction	GSHG0040446	VPS41	VPS41 subunit of HOPS complex	chr7:38722798-38909202	NA
GSHG0040446_22	6562	CircRNA_NotBackSpliceJunction	CircRNA_NotBackSpliceJunction	GSHG0040446	VPS41	VPS41 subunit of HOPS complex	chr7:38722798-38909202	NA
GSHG0040446_23	2016	CircRNA_NotBackSpliceJunction	CircRNA_NotBackSpliceJunction	GSHG0040446	VPS41	VPS41 subunit of HOPS complex	chr7:38722798-38909202	NA
GSHG0040446_24	1280	CircRNA_NotBackSpliceJunction	CircRNA_NotBackSpliceJunction	GSHG0040446	VPS41	VPS41 subunit of HOPS complex	chr7:38722798-38909202	NA
GSHG0040446_25	13193	CircRNA_NotBackSpliceJunction	CircRNA_NotBackSpliceJunction	GSHG0040446	VPS41	VPS41 subunit of HOPS complex	chr7:38722798-38909202	NA
GSHG0040446_26	105	CircRNA_NotBackSpliceJunction	CircRNA_NotBackSpliceJunction	GSHG0040446	VPS41	VPS41 subunit of HOPS complex	chr7:38722798-38909202	NA
GSHG0040446_27	107	CircRNA_NotBackSpliceJunction	CircRNA_NotBackSpliceJunction	GSHG0040446	VPS41	VPS41 subunit of HOPS complex	chr7:38722798-38909202	NA
GSHG0040446_28	1352	CircRNA_NotBackSpliceJunction	CircRNA_NotBackSpliceJunction	GSHG0040446	VPS41	VPS41 subunit of HOPS complex	chr7:38722798-38909202	NA
GSHG0040446_29	582	CircRNA_NotBackSpliceJunction	CircRNA_NotBackSpliceJunction	GSHG0040446	VPS41	VPS41 subunit of HOPS complex	chr7:38722798-38909202	NA
GSHG0040446_3	6523	CircRNA_NotBackSpliceJunction	CircRNA_NotBackSpliceJunction	GSHG0040446	VPS41	VPS41 subunit of HOPS complex	chr7:38722798-38909202	NA
GSHG0040446_4	32216	BackSpliceJunction	Other_BackSpliceJunction	GSHG0040446	VPS41	VPS41 subunit of HOPS complex	chr7:38722798-38909202	chr7:38862545|38869253
GSHG0040446_5	8988	CircRNA_NotBackSpliceJunction	CircRNA_NotBackSpliceJunction	GSHG0040446	VPS41	VPS41 subunit of HOPS complex	chr7:38722798-38909202	NA
GSHG0040446_6	3320	CircRNA_NotBackSpliceJunction	CircRNA_NotBackSpliceJunction	GSHG0040446	VPS41	VPS41 subunit of HOPS complex	chr7:38722798-38909202	NA
GSHG0040446_7	20952	BackSpliceJunction	Other_BackSpliceJunction	GSHG0040446	VPS41	VPS41 subunit of HOPS complex	chr7:38722798-38909202	chr7:38789801|38796864
GSHG0040446_8	1133	CircRNA_NotBackSpliceJunction	CircRNA_NotBackSpliceJunction	GSHG0040446	VPS41	VPS41 subunit of HOPS complex	chr7:38722798-38909202	NA
GSHG0040446_9	5597	CircRNA_NotBackSpliceJunction	CircRNA_NotBackSpliceJunction	GSHG0040446	VPS41	VPS41 subunit of HOPS complex	chr7:38722798-38909202	NA
GSHG0040453_1	2967	ExpressedGenes_NotCircRNA	ExpressedGenes_NotCircRNA	GSHG0040453	RWDD4	RWD domain containing 4	chr4:183639635-183659185	NA
GSHG0040453_2	4553	ExpressedGenes_NotCircRNA	ExpressedGenes_NotCircRNA	GSHG0040453	RWDD4	RWD domain containing 4	chr4:183639635-183659185	NA
GSHG0040453_3	86	ExpressedGenes_NotCircRNA	ExpressedGenes_NotCircRNA	GSHG0040453	RWDD4	RWD domain containing 4	chr4:183639635-183659185	NA
GSHG0040453_4	1415	ExpressedGenes_NotCircRNA	ExpressedGenes_NotCircRNA	GSHG0040453	RWDD4	RWD domain containing 4	chr4:183639635-183659185	NA
GSHG0040453_5	2913	ExpressedGenes_NotCircRNA	ExpressedGenes_NotCircRNA	GSHG0040453	RWDD4	RWD domain containing 4	chr4:183639635-183659185	NA
GSHG0040453_6	5019	ExpressedGenes_NotCircRNA	ExpressedGenes_NotCircRNA	GSHG0040453	RWDD4	RWD domain containing 4	chr4:183639635-183659185	NA
GSHG0040454_1	187	ExpressedGenes_NotCircRNA	ExpressedGenes_NotCircRNA	GSHG0040454	---	---	chr7:39853518-39855255	NA
GSHG0040456_1	969	ExpressedGenes_NotCircRNA	ExpressedGenes_NotCircRNA	GSHG0040456	MPLKIP	M-phase specific PLK1 interacting protein	chr7:40126027-40134622	NA
GSHG0040464_1	71	ExpressedGenes_NotCircRNA	ExpressedGenes_NotCircRNA	GSHG0040464	C7orf25	chromosome 7 open reading frame 25	chr7:42909273-42912090	NA
GSHG0040464_2	546	ExpressedGenes_NotCircRNA	ExpressedGenes_NotCircRNA	GSHG0040464	C7orf25	chromosome 7 open reading frame 25	chr7:42909273-42912090	NA
GSHG0040465_1	4658	ExpressedGenes_NotCircRNA	ExpressedGenes_NotCircRNA	GSHG0040465	PSMA2	proteasome 20S subunit alpha 2	chr7:42916861-42932181	NA
GSHG0040465_2	714	ExpressedGenes_NotCircRNA	ExpressedGenes_NotCircRNA	GSHG0040465	PSMA2	proteasome 20S subunit alpha 2	chr7:42916861-42932181	NA
GSHG0040465_3	1738	ExpressedGenes_NotCircRNA	ExpressedGenes_NotCircRNA	GSHG0040465	PSMA2	proteasome 20S subunit alpha 2	chr7:42916861-42932181	NA
GSHG0040465_4	1268	ExpressedGenes_NotCircRNA	ExpressedGenes_NotCircRNA	GSHG0040465	PSMA2	proteasome 20S subunit alpha 2	chr7:42916861-42932181	NA
GSHG0040465_5	1393	ExpressedGenes_NotCircRNA	ExpressedGenes_NotCircRNA	GSHG0040465	PSMA2	proteasome 20S subunit alpha 2	chr7:42916861-42932181	NA
GSHG0040465_6	4022	ExpressedGenes_NotCircRNA	ExpressedGenes_NotCircRNA	GSHG0040465	PSMA2	proteasome 20S subunit alpha 2	chr7:42916861-42932181	NA
GSHG0040465_7	87	ExpressedGenes_NotCircRNA	ExpressedGenes_NotCircRNA	GSHG0040465	PSMA2	proteasome 20S subunit alpha 2	chr7:42916861-42932181	NA
GSHG0040468_1	17979	CircRNA_NotBackSpliceJunction	CircRNA_NotBackSpliceJunction	GSHG0040468	COA1	cytochrome c oxidase assembly factor 1	chr7:43608456-43729523	NA
GSHG0040468_10	1501	BackSpliceJunction	Other_BackSpliceJunction	GSHG0040468	COA1	cytochrome c oxidase assembly factor 1	chr7:43608456-43729523	chr7:43639449|43640649
GSHG0040468_11	891	CircRNA_NotBackSpliceJunction	CircRNA_NotBackSpliceJunction	GSHG0040468	COA1	cytochrome c oxidase assembly factor 1	chr7:43608456-43729523	NA
GSHG0040468_12	6040	BackSpliceJunction	Other_BackSpliceJunction	GSHG0040468	COA1	cytochrome c oxidase assembly factor 1	chr7:43608456-43729523	chr7:43639449|43640649
GSHG0040468_13	6264	CircRNA_NotBackSpliceJunction	CircRNA_NotBackSpliceJunction	GSHG0040468	COA1	cytochrome c oxidase assembly factor 1	chr7:43608456-43729523	NA
GSHG0040468_14	14813	CircRNA_NotBackSpliceJunction	CircRNA_NotBackSpliceJunction	GSHG0040468	COA1	cytochrome c oxidase assembly factor 1	chr7:43608456-43729523	NA
GSHG0040468_2	45677	CircRNA_NotBackSpliceJunction	CircRNA_NotBackSpliceJunction	GSHG0040468	COA1	cytochrome c oxidase assembly factor 1	chr7:43608456-43729523	NA
GSHG0040468_3	8388	CircRNA_NotBackSpliceJunction	CircRNA_NotBackSpliceJunction	GSHG0040468	COA1	cytochrome c oxidase assembly factor 1	chr7:43608456-43729523	NA
GSHG0040468_4	1062	CircRNA_NotBackSpliceJunction	CircRNA_NotBackSpliceJunction	GSHG0040468	COA1	cytochrome c oxidase assembly factor 1	chr7:43608456-43729523	NA
GSHG0040468_5	5320	CircRNA_NotBackSpliceJunction	CircRNA_NotBackSpliceJunction	GSHG0040468	COA1	cytochrome c oxidase assembly factor 1	chr7:43608456-43729523	NA
GSHG0040468_6	1959	CircRNA_NotBackSpliceJunction	CircRNA_NotBackSpliceJunction	GSHG0040468	COA1	cytochrome c oxidase assembly factor 1	chr7:43608456-43729523	NA
GSHG0040468_7	965	CircRNA_NotBackSpliceJunction	CircRNA_NotBackSpliceJunction	GSHG0040468	COA1	cytochrome c oxidase assembly factor 1	chr7:43608456-43729523	NA
GSHG0040468_8	2135	CircRNA_NotBackSpliceJunction	CircRNA_NotBackSpliceJunction	GSHG0040468	COA1	cytochrome c oxidase assembly factor 1	chr7:43608456-43729523	NA
GSHG0040468_9	1428	CircRNA_NotBackSpliceJunction	CircRNA_NotBackSpliceJunction	GSHG0040468	COA1	cytochrome c oxidase assembly factor 1	chr7:43608456-43729523	NA
GSHG0040471_1	80	ExpressedGenes_NotCircRNA	ExpressedGenes_NotCircRNA	GSHG0040471	MRPS24	mitochondrial ribosomal protein S24	chr7:43866558-43869517	NA
GSHG0040471_2	233	ExpressedGenes_NotCircRNA	ExpressedGenes_NotCircRNA	GSHG0040471	MRPS24	mitochondrial ribosomal protein S24	chr7:43866558-43869517	NA
GSHG0040471_3	1980	ExpressedGenes_NotCircRNA	ExpressedGenes_NotCircRNA	GSHG0040471	MRPS24	mitochondrial ribosomal protein S24	chr7:43866558-43869517	NA
GSHG0040472_1	15279	ExpressedGenes_NotCircRNA	ExpressedGenes_NotCircRNA	GSHG0040472	URGCP	upregulator of cell proliferation	chr7:43875894-43926726	NA
GSHG0040472_2	4104	ExpressedGenes_NotCircRNA	ExpressedGenes_NotCircRNA	GSHG0040472	URGCP	upregulator of cell proliferation	chr7:43875894-43926726	NA
GSHG0040472_3	250	ExpressedGenes_NotCircRNA	ExpressedGenes_NotCircRNA	GSHG0040472	URGCP	upregulator of cell proliferation	chr7:43875894-43926726	NA
GSHG0040472_4	17804	ExpressedGenes_NotCircRNA	ExpressedGenes_NotCircRNA	GSHG0040472	URGCP	upregulator of cell proliferation	chr7:43875894-43926726	NA
GSHG0040472_5	304	ExpressedGenes_NotCircRNA	ExpressedGenes_NotCircRNA	GSHG0040472	URGCP	upregulator of cell proliferation	chr7:43875894-43926726	NA
GSHG0040472_6	5457	ExpressedGenes_NotCircRNA	ExpressedGenes_NotCircRNA	GSHG0040472	URGCP	upregulator of cell proliferation	chr7:43875894-43926726	NA
GSHG0040472_7	209	ExpressedGenes_NotCircRNA	ExpressedGenes_NotCircRNA	GSHG0040472	URGCP	upregulator of cell proliferation	chr7:43875894-43926726	NA
GSHG0040472_8	1872	ExpressedGenes_NotCircRNA	ExpressedGenes_NotCircRNA	GSHG0040472	URGCP	upregulator of cell proliferation	chr7:43875894-43926726	NA
GSHG0040472_9	407	ExpressedGenes_NotCircRNA	ExpressedGenes_NotCircRNA	GSHG0040472	URGCP	upregulator of cell proliferation	chr7:43875894-43926726	NA
GSHG0040477_1	103	ExpressedGenes_NotCircRNA	ExpressedGenes_NotCircRNA	GSHG0040477	---	---	chr7:44004046-44007866	NA
GSHG0040477_2	1852	ExpressedGenes_NotCircRNA	ExpressedGenes_NotCircRNA	GSHG0040477	---	---	chr7:44004046-44007866	NA
GSHG0040480_1	1334	ExpressedGenes_NotCircRNA	ExpressedGenes_NotCircRNA	GSHG0040480	POLM	DNA polymerase mu	chr7:44072062-44082530	NA
GSHG0040480_10	74	ExpressedGenes_NotCircRNA	ExpressedGenes_NotCircRNA	GSHG0040480	POLM	DNA polymerase mu	chr7:44072062-44082530	NA
GSHG0040480_11	247	ExpressedGenes_NotCircRNA	ExpressedGenes_NotCircRNA	GSHG0040480	POLM	DNA polymerase mu	chr7:44072062-44082530	NA
GSHG0040480_2	773	ExpressedGenes_NotCircRNA	ExpressedGenes_NotCircRNA	GSHG0040480	POLM	DNA polymerase mu	chr7:44072062-44082530	NA
GSHG0040480_3	119	ExpressedGenes_NotCircRNA	ExpressedGenes_NotCircRNA	GSHG0040480	POLM	DNA polymerase mu	chr7:44072062-44082530	NA
GSHG0040480_4	759	ExpressedGenes_NotCircRNA	ExpressedGenes_NotCircRNA	GSHG0040480	POLM	DNA polymerase mu	chr7:44072062-44082530	NA
GSHG0040480_5	301	ExpressedGenes_NotCircRNA	ExpressedGenes_NotCircRNA	GSHG0040480	POLM	DNA polymerase mu	chr7:44072062-44082530	NA
GSHG0040480_6	1692	ExpressedGenes_NotCircRNA	ExpressedGenes_NotCircRNA	GSHG0040480	POLM	DNA polymerase mu	chr7:44072062-44082530	NA
GSHG0040480_7	1978	ExpressedGenes_NotCircRNA	ExpressedGenes_NotCircRNA	GSHG0040480	POLM	DNA polymerase mu	chr7:44072062-44082530	NA
GSHG0040480_8	164	ExpressedGenes_NotCircRNA	ExpressedGenes_NotCircRNA	GSHG0040480	POLM	DNA polymerase mu	chr7:44072062-44082530	NA
GSHG0040480_9	105	ExpressedGenes_NotCircRNA	ExpressedGenes_NotCircRNA	GSHG0040480	POLM	DNA polymerase mu	chr7:44072062-44082530	NA
GSHG0040481_1	1069	ExpressedGenes_NotCircRNA	ExpressedGenes_NotCircRNA	GSHG0040481	POLD2	DNA polymerase delta 2, accessory subunit	chr7:44114680-44123548	NA
GSHG0040481_10	349	ExpressedGenes_NotCircRNA	ExpressedGenes_NotCircRNA	GSHG0040481	POLD2	DNA polymerase delta 2, accessory subunit	chr7:44114680-44123548	NA
GSHG0040481_2	3769	ExpressedGenes_NotCircRNA	ExpressedGenes_NotCircRNA	GSHG0040481	POLD2	DNA polymerase delta 2, accessory subunit	chr7:44114680-44123548	NA
GSHG0040481_3	200	ExpressedGenes_NotCircRNA	ExpressedGenes_NotCircRNA	GSHG0040481	POLD2	DNA polymerase delta 2, accessory subunit	chr7:44114680-44123548	NA
GSHG0040481_4	371	ExpressedGenes_NotCircRNA	ExpressedGenes_NotCircRNA	GSHG0040481	POLD2	DNA polymerase delta 2, accessory subunit	chr7:44114680-44123548	NA
GSHG0040481_5	117	ExpressedGenes_NotCircRNA	ExpressedGenes_NotCircRNA	GSHG0040481	POLD2	DNA polymerase delta 2, accessory subunit	chr7:44114680-44123548	NA
GSHG0040481_6	306	ExpressedGenes_NotCircRNA	ExpressedGenes_NotCircRNA	GSHG0040481	POLD2	DNA polymerase delta 2, accessory subunit	chr7:44114680-44123548	NA
GSHG0040481_7	157	ExpressedGenes_NotCircRNA	ExpressedGenes_NotCircRNA	GSHG0040481	POLD2	DNA polymerase delta 2, accessory subunit	chr7:44114680-44123548	NA
GSHG0040481_8	221	ExpressedGenes_NotCircRNA	ExpressedGenes_NotCircRNA	GSHG0040481	POLD2	DNA polymerase delta 2, accessory subunit	chr7:44114680-44123548	NA
GSHG0040481_9	369	ExpressedGenes_NotCircRNA	ExpressedGenes_NotCircRNA	GSHG0040481	POLD2	DNA polymerase delta 2, accessory subunit	chr7:44114680-44123548	NA
GSHG0040488_1	5124	BackSpliceJunction	Other_BackSpliceJunction	GSHG0040488	NUDCD3	NudC domain containing 3	chr7:44379119-44490684	chr7:44481292|44485284
GSHG0040488_10	1460	CircRNA_NotBackSpliceJunction	CircRNA_NotBackSpliceJunction	GSHG0040488	NUDCD3	NudC domain containing 3	chr7:44379119-44490684	NA
GSHG0040488_2	3505	CircRNA_NotBackSpliceJunction	CircRNA_NotBackSpliceJunction	GSHG0040488	NUDCD3	NudC domain containing 3	chr7:44379119-44490684	NA
GSHG0040488_3	53588	BackSpliceJunction	Other_BackSpliceJunction	GSHG0040488	NUDCD3	NudC domain containing 3	chr7:44379119-44490684	chr7:44425900|44427703
GSHG0040488_4	1291	CircRNA_NotBackSpliceJunction	CircRNA_NotBackSpliceJunction	GSHG0040488	NUDCD3	NudC domain containing 3	chr7:44379119-44490684	NA
GSHG0040488_5	12616	BackSpliceJunction	Other_BackSpliceJunction	GSHG0040488	NUDCD3	NudC domain containing 3	chr7:44379119-44490684	chr7:44425900|44427703
GSHG0040488_6	8607	CircRNA_NotBackSpliceJunction	CircRNA_NotBackSpliceJunction	GSHG0040488	NUDCD3	NudC domain containing 3	chr7:44379119-44490684	NA
GSHG0040488_7	11954	CircRNA_NotBackSpliceJunction	CircRNA_NotBackSpliceJunction	GSHG0040488	NUDCD3	NudC domain containing 3	chr7:44379119-44490684	NA
GSHG0040488_8	6175	CircRNA_NotBackSpliceJunction	CircRNA_NotBackSpliceJunction	GSHG0040488	NUDCD3	NudC domain containing 3	chr7:44379119-44490684	NA
GSHG0040488_9	929	CircRNA_NotBackSpliceJunction	CircRNA_NotBackSpliceJunction	GSHG0040488	NUDCD3	NudC domain containing 3	chr7:44379119-44490684	NA
GSHG0040492_1	91	ExpressedGenes_NotCircRNA	ExpressedGenes_NotCircRNA	GSHG0040492	DDX56	DEAD-box helicase 56	chr7:44565804-44575055	NA
GSHG0040492_10	137	ExpressedGenes_NotCircRNA	ExpressedGenes_NotCircRNA	GSHG0040492	DDX56	DEAD-box helicase 56	chr7:44565804-44575055	NA
GSHG0040492_11	679	ExpressedGenes_NotCircRNA	ExpressedGenes_NotCircRNA	GSHG0040492	DDX56	DEAD-box helicase 56	chr7:44565804-44575055	NA
GSHG0040492_12	1593	ExpressedGenes_NotCircRNA	ExpressedGenes_NotCircRNA	GSHG0040492	DDX56	DEAD-box helicase 56	chr7:44565804-44575055	NA
GSHG0040492_13	368	ExpressedGenes_NotCircRNA	ExpressedGenes_NotCircRNA	GSHG0040492	DDX56	DEAD-box helicase 56	chr7:44565804-44575055	NA
GSHG0040492_2	532	ExpressedGenes_NotCircRNA	ExpressedGenes_NotCircRNA	GSHG0040492	DDX56	DEAD-box helicase 56	chr7:44565804-44575055	NA
GSHG0040492_3	145	ExpressedGenes_NotCircRNA	ExpressedGenes_NotCircRNA	GSHG0040492	DDX56	DEAD-box helicase 56	chr7:44565804-44575055	NA
GSHG0040492_4	136	ExpressedGenes_NotCircRNA	ExpressedGenes_NotCircRNA	GSHG0040492	DDX56	DEAD-box helicase 56	chr7:44565804-44575055	NA
GSHG0040492_5	610	ExpressedGenes_NotCircRNA	ExpressedGenes_NotCircRNA	GSHG0040492	DDX56	DEAD-box helicase 56	chr7:44565804-44575055	NA
GSHG0040492_6	614	ExpressedGenes_NotCircRNA	ExpressedGenes_NotCircRNA	GSHG0040492	DDX56	DEAD-box helicase 56	chr7:44565804-44575055	NA
GSHG0040492_7	629	ExpressedGenes_NotCircRNA	ExpressedGenes_NotCircRNA	GSHG0040492	DDX56	DEAD-box helicase 56	chr7:44565804-44575055	NA
GSHG0040492_8	111	ExpressedGenes_NotCircRNA	ExpressedGenes_NotCircRNA	GSHG0040492	DDX56	DEAD-box helicase 56	chr7:44565804-44575055	NA
GSHG0040492_9	605	ExpressedGenes_NotCircRNA	ExpressedGenes_NotCircRNA	GSHG0040492	DDX56	DEAD-box helicase 56	chr7:44565804-44575055	NA
GSHG0040493_1	223	ExpressedGenes_NotCircRNA	ExpressedGenes_NotCircRNA	GSHG0040493	TMED4	transmembrane p24 trafficking protein 4	chr7:44577894-44582241	NA
GSHG0040493_2	148	ExpressedGenes_NotCircRNA	ExpressedGenes_NotCircRNA	GSHG0040493	TMED4	transmembrane p24 trafficking protein 4	chr7:44577894-44582241	NA
GSHG0040493_3	209	ExpressedGenes_NotCircRNA	ExpressedGenes_NotCircRNA	GSHG0040493	TMED4	transmembrane p24 trafficking protein 4	chr7:44577894-44582241	NA
GSHG0040493_4	1464	ExpressedGenes_NotCircRNA	ExpressedGenes_NotCircRNA	GSHG0040493	TMED4	transmembrane p24 trafficking protein 4	chr7:44577894-44582241	NA
GSHG0040494_1	4614	BackSpliceJunction	Other_BackSpliceJunction	GSHG0040494	H2AZ2	H2A.Z variant histone 2	chr7:44826889-44848126	chr7:44840899|44843354
GSHG0040494_2	2264	CircRNA_NotBackSpliceJunction	CircRNA_NotBackSpliceJunction	GSHG0040494	H2AZ2	H2A.Z variant histone 2	chr7:44826889-44848126	NA
GSHG0040494_3	5240	BackSpliceJunction	Other_BackSpliceJunction	GSHG0040494	H2AZ2	H2A.Z variant histone 2	chr7:44826889-44848126	chr7:44840899|44843354
GSHG0040494_4	966	CircRNA_NotBackSpliceJunction	CircRNA_NotBackSpliceJunction	GSHG0040494	H2AZ2	H2A.Z variant histone 2	chr7:44826889-44848126	NA
GSHG0040494_5	1814	CircRNA_NotBackSpliceJunction	CircRNA_NotBackSpliceJunction	GSHG0040494	H2AZ2	H2A.Z variant histone 2	chr7:44826889-44848126	NA
GSHG0040498_1	427	ExpressedGenes_NotCircRNA	ExpressedGenes_NotCircRNA	GSHG0040498	SNHG15	small nucleolar RNA host gene 15	chr7:44983023-44986696	NA
GSHG0040498_2	510	ExpressedGenes_NotCircRNA	ExpressedGenes_NotCircRNA	GSHG0040498	SNHG15	small nucleolar RNA host gene 15	chr7:44983023-44986696	NA
GSHG0040498_3	951	ExpressedGenes_NotCircRNA	ExpressedGenes_NotCircRNA	GSHG0040498	SNHG15	small nucleolar RNA host gene 15	chr7:44983023-44986696	NA
GSHG0040498_4	310	ExpressedGenes_NotCircRNA	ExpressedGenes_NotCircRNA	GSHG0040498	SNHG15	small nucleolar RNA host gene 15	chr7:44983023-44986696	NA
GSHG0040498_5	499	ExpressedGenes_NotCircRNA	ExpressedGenes_NotCircRNA	GSHG0040498	SNHG15	small nucleolar RNA host gene 15	chr7:44983023-44986696	NA
GSHG0040500_1	2715	ExpressedGenes_NotCircRNA	ExpressedGenes_NotCircRNA	GSHG0040500	NACAD	NAC alpha domain containing	chr7:45080437-45088969	NA
GSHG0040500_2	240	ExpressedGenes_NotCircRNA	ExpressedGenes_NotCircRNA	GSHG0040500	NACAD	NAC alpha domain containing	chr7:45080437-45088969	NA
GSHG0040500_3	82	ExpressedGenes_NotCircRNA	ExpressedGenes_NotCircRNA	GSHG0040500	NACAD	NAC alpha domain containing	chr7:45080437-45088969	NA
GSHG0040500_4	337	ExpressedGenes_NotCircRNA	ExpressedGenes_NotCircRNA	GSHG0040500	NACAD	NAC alpha domain containing	chr7:45080437-45088969	NA
GSHG0040500_5	94	ExpressedGenes_NotCircRNA	ExpressedGenes_NotCircRNA	GSHG0040500	NACAD	NAC alpha domain containing	chr7:45080437-45088969	NA
GSHG0040500_6	113	ExpressedGenes_NotCircRNA	ExpressedGenes_NotCircRNA	GSHG0040500	NACAD	NAC alpha domain containing	chr7:45080437-45088969	NA
GSHG0040500_7	116	ExpressedGenes_NotCircRNA	ExpressedGenes_NotCircRNA	GSHG0040500	NACAD	NAC alpha domain containing	chr7:45080437-45088969	NA
GSHG0040501_1	2355	ExpressedGenes_NotCircRNA	ExpressedGenes_NotCircRNA	GSHG0040501	TBRG4	transforming growth factor beta regulator 4	chr7:45097585-45111718	NA
GSHG0040501_10	210	ExpressedGenes_NotCircRNA	ExpressedGenes_NotCircRNA	GSHG0040501	TBRG4	transforming growth factor beta regulator 4	chr7:45097585-45111718	NA
GSHG0040501_11	130	ExpressedGenes_NotCircRNA	ExpressedGenes_NotCircRNA	GSHG0040501	TBRG4	transforming growth factor beta regulator 4	chr7:45097585-45111718	NA
GSHG0040501_12	831	ExpressedGenes_NotCircRNA	ExpressedGenes_NotCircRNA	GSHG0040501	TBRG4	transforming growth factor beta regulator 4	chr7:45097585-45111718	NA
GSHG0040501_2	3062	ExpressedGenes_NotCircRNA	ExpressedGenes_NotCircRNA	GSHG0040501	TBRG4	transforming growth factor beta regulator 4	chr7:45097585-45111718	NA
GSHG0040501_3	398	ExpressedGenes_NotCircRNA	ExpressedGenes_NotCircRNA	GSHG0040501	TBRG4	transforming growth factor beta regulator 4	chr7:45097585-45111718	NA
GSHG0040501_4	196	ExpressedGenes_NotCircRNA	ExpressedGenes_NotCircRNA	GSHG0040501	TBRG4	transforming growth factor beta regulator 4	chr7:45097585-45111718	NA
GSHG0040501_5	55	ExpressedGenes_NotCircRNA	ExpressedGenes_NotCircRNA	GSHG0040501	TBRG4	transforming growth factor beta regulator 4	chr7:45097585-45111718	NA
GSHG0040501_6	92	ExpressedGenes_NotCircRNA	ExpressedGenes_NotCircRNA	GSHG0040501	TBRG4	transforming growth factor beta regulator 4	chr7:45097585-45111718	NA
GSHG0040501_7	655	ExpressedGenes_NotCircRNA	ExpressedGenes_NotCircRNA	GSHG0040501	TBRG4	transforming growth factor beta regulator 4	chr7:45097585-45111718	NA
GSHG0040501_8	841	ExpressedGenes_NotCircRNA	ExpressedGenes_NotCircRNA	GSHG0040501	TBRG4	transforming growth factor beta regulator 4	chr7:45097585-45111718	NA
GSHG0040501_9	276	ExpressedGenes_NotCircRNA	ExpressedGenes_NotCircRNA	GSHG0040501	TBRG4	transforming growth factor beta regulator 4	chr7:45097585-45111718	NA
GSHG0040503_1	9485	BackSpliceJunction	Other_BackSpliceJunction	GSHG0040503	SEPTIN7P2	septin 7 pseudogene 2	chr7:45723787-45769018	chr7:45736787|45759174
GSHG0040503_10	7760	BackSpliceJunction	Other_BackSpliceJunction	GSHG0040503	SEPTIN7P2	septin 7 pseudogene 2	chr7:45723787-45769018	chr7:45736787|45759174
GSHG0040503_11	518	CircRNA_NotBackSpliceJunction	CircRNA_NotBackSpliceJunction	GSHG0040503	SEPTIN7P2	septin 7 pseudogene 2	chr7:45723787-45769018	NA
GSHG0040503_12	949	CircRNA_NotBackSpliceJunction	CircRNA_NotBackSpliceJunction	GSHG0040503	SEPTIN7P2	septin 7 pseudogene 2	chr7:45723787-45769018	NA
GSHG0040503_13	97	CircRNA_NotBackSpliceJunction	CircRNA_NotBackSpliceJunction	GSHG0040503	SEPTIN7P2	septin 7 pseudogene 2	chr7:45723787-45769018	NA
GSHG0040503_14	1703	CircRNA_NotBackSpliceJunction	CircRNA_NotBackSpliceJunction	GSHG0040503	SEPTIN7P2	septin 7 pseudogene 2	chr7:45723787-45769018	NA
GSHG0040503_15	329	CircRNA_NotBackSpliceJunction	CircRNA_NotBackSpliceJunction	GSHG0040503	SEPTIN7P2	septin 7 pseudogene 2	chr7:45723787-45769018	NA
GSHG0040503_2	896	CircRNA_NotBackSpliceJunction	CircRNA_NotBackSpliceJunction	GSHG0040503	SEPTIN7P2	septin 7 pseudogene 2	chr7:45723787-45769018	NA
GSHG0040503_3	1050	CircRNA_NotBackSpliceJunction	CircRNA_NotBackSpliceJunction	GSHG0040503	SEPTIN7P2	septin 7 pseudogene 2	chr7:45723787-45769018	NA
GSHG0040503_4	5262	CircRNA_NotBackSpliceJunction	CircRNA_NotBackSpliceJunction	GSHG0040503	SEPTIN7P2	septin 7 pseudogene 2	chr7:45723787-45769018	NA
GSHG0040503_5	2814	CircRNA_NotBackSpliceJunction	CircRNA_NotBackSpliceJunction	GSHG0040503	SEPTIN7P2	septin 7 pseudogene 2	chr7:45723787-45769018	NA
GSHG0040503_6	1314	CircRNA_NotBackSpliceJunction	CircRNA_NotBackSpliceJunction	GSHG0040503	SEPTIN7P2	septin 7 pseudogene 2	chr7:45723787-45769018	NA
GSHG0040503_7	266	CircRNA_NotBackSpliceJunction	CircRNA_NotBackSpliceJunction	GSHG0040503	SEPTIN7P2	septin 7 pseudogene 2	chr7:45723787-45769018	NA
GSHG0040503_8	1778	CircRNA_NotBackSpliceJunction	CircRNA_NotBackSpliceJunction	GSHG0040503	SEPTIN7P2	septin 7 pseudogene 2	chr7:45723787-45769018	NA
GSHG0040503_9	8086	BackSpliceJunction	Other_BackSpliceJunction	GSHG0040503	SEPTIN7P2	septin 7 pseudogene 2	chr7:45723787-45769018	chr7:45744997|45759174
GSHG0040504_1	144	ExpressedGenes_NotCircRNA	ExpressedGenes_NotCircRNA	GSHG0040504	IGFBP3	insulin like growth factor binding protein 3	chr7:45912245-45921274	NA
GSHG0040504_2	3298	ExpressedGenes_NotCircRNA	ExpressedGenes_NotCircRNA	GSHG0040504	IGFBP3	insulin like growth factor binding protein 3	chr7:45912245-45921274	NA
GSHG0040504_3	545	ExpressedGenes_NotCircRNA	ExpressedGenes_NotCircRNA	GSHG0040504	IGFBP3	insulin like growth factor binding protein 3	chr7:45912245-45921274	NA
GSHG0040504_4	1602	ExpressedGenes_NotCircRNA	ExpressedGenes_NotCircRNA	GSHG0040504	IGFBP3	insulin like growth factor binding protein 3	chr7:45912245-45921274	NA
GSHG0040504_5	970	ExpressedGenes_NotCircRNA	ExpressedGenes_NotCircRNA	GSHG0040504	IGFBP3	insulin like growth factor binding protein 3	chr7:45912245-45921274	NA
GSHG0040515_1	651	ExpressedGenes_NotCircRNA	ExpressedGenes_NotCircRNA	GSHG0040515	HUS1	HUS1 checkpoint clamp component	chr7:47959005-47979615	NA
GSHG0040515_2	95	ExpressedGenes_NotCircRNA	ExpressedGenes_NotCircRNA	GSHG0040515	HUS1	HUS1 checkpoint clamp component	chr7:47959005-47979615	NA
GSHG0040515_3	1579	ExpressedGenes_NotCircRNA	ExpressedGenes_NotCircRNA	GSHG0040515	HUS1	HUS1 checkpoint clamp component	chr7:47959005-47979615	NA
GSHG0040515_4	1042	ExpressedGenes_NotCircRNA	ExpressedGenes_NotCircRNA	GSHG0040515	HUS1	HUS1 checkpoint clamp component	chr7:47959005-47979615	NA
GSHG0040515_5	6294	ExpressedGenes_NotCircRNA	ExpressedGenes_NotCircRNA	GSHG0040515	HUS1	HUS1 checkpoint clamp component	chr7:47959005-47979615	NA
GSHG0040515_6	1293	ExpressedGenes_NotCircRNA	ExpressedGenes_NotCircRNA	GSHG0040515	HUS1	HUS1 checkpoint clamp component	chr7:47959005-47979615	NA
GSHG0040515_7	2367	ExpressedGenes_NotCircRNA	ExpressedGenes_NotCircRNA	GSHG0040515	HUS1	HUS1 checkpoint clamp component	chr7:47959005-47979615	NA
GSHG0040515_8	667	ExpressedGenes_NotCircRNA	ExpressedGenes_NotCircRNA	GSHG0040515	HUS1	HUS1 checkpoint clamp component	chr7:47959005-47979615	NA
GSHG0040515_9	5135	ExpressedGenes_NotCircRNA	ExpressedGenes_NotCircRNA	GSHG0040515	HUS1	HUS1 checkpoint clamp component	chr7:47959005-47979615	NA
GSHG0040524_1	577	ExpressedGenes_NotCircRNA	ExpressedGenes_NotCircRNA	GSHG0040524	FIGNL1	fidgetin like 1	chr7:50444133-50450352	NA
GSHG0040524_2	828	ExpressedGenes_NotCircRNA	ExpressedGenes_NotCircRNA	GSHG0040524	FIGNL1	fidgetin like 1	chr7:50444133-50450352	NA
GSHG0040524_3	125	ExpressedGenes_NotCircRNA	ExpressedGenes_NotCircRNA	GSHG0040524	FIGNL1	fidgetin like 1	chr7:50444133-50450352	NA
GSHG0040524_4	670	ExpressedGenes_NotCircRNA	ExpressedGenes_NotCircRNA	GSHG0040524	FIGNL1	fidgetin like 1	chr7:50444133-50450352	NA
GSHG0040528_1	254	CircRNA_NotBackSpliceJunction	CircRNA_NotBackSpliceJunction	GSHG0040528	GRB10	growth factor receptor bound protein 10	chr7:50590068-50793453	NA
GSHG0040528_10	1231	BackSpliceJunction	Common_BackSpliceJunction	GSHG0040528	GRB10	growth factor receptor bound protein 10	chr7:50590068-50793453	chr7:50669722|50703908
GSHG0040528_11	29162	BackSpliceJunction	Common_BackSpliceJunction	GSHG0040528	GRB10	growth factor receptor bound protein 10	chr7:50590068-50793453	chr7:50669722|50674658
GSHG0040528_12	4572	BackSpliceJunction	Other_BackSpliceJunction	GSHG0040528	GRB10	growth factor receptor bound protein 10	chr7:50590068-50793453	chr7:50674436|50703908
GSHG0040528_13	42743	BackSpliceJunction	Common_BackSpliceJunction	GSHG0040528	GRB10	growth factor receptor bound protein 10	chr7:50590068-50793453	chr7:50669722|50674658
GSHG0040528_14	7536	CircRNA_NotBackSpliceJunction	CircRNA_NotBackSpliceJunction	GSHG0040528	GRB10	growth factor receptor bound protein 10	chr7:50590068-50793453	NA
GSHG0040528_15	1030	CircRNA_NotBackSpliceJunction	CircRNA_NotBackSpliceJunction	GSHG0040528	GRB10	growth factor receptor bound protein 10	chr7:50590068-50793453	NA
GSHG0040528_16	1723	CircRNA_NotBackSpliceJunction	CircRNA_NotBackSpliceJunction	GSHG0040528	GRB10	growth factor receptor bound protein 10	chr7:50590068-50793453	NA
GSHG0040528_17	1329	CircRNA_NotBackSpliceJunction	CircRNA_NotBackSpliceJunction	GSHG0040528	GRB10	growth factor receptor bound protein 10	chr7:50590068-50793453	NA
GSHG0040528_18	1930	CircRNA_NotBackSpliceJunction	CircRNA_NotBackSpliceJunction	GSHG0040528	GRB10	growth factor receptor bound protein 10	chr7:50590068-50793453	NA
GSHG0040528_19	6326	CircRNA_NotBackSpliceJunction	CircRNA_NotBackSpliceJunction	GSHG0040528	GRB10	growth factor receptor bound protein 10	chr7:50590068-50793453	NA
GSHG0040528_2	9545	CircRNA_NotBackSpliceJunction	CircRNA_NotBackSpliceJunction	GSHG0040528	GRB10	growth factor receptor bound protein 10	chr7:50590068-50793453	NA
GSHG0040528_20	930	CircRNA_NotBackSpliceJunction	CircRNA_NotBackSpliceJunction	GSHG0040528	GRB10	growth factor receptor bound protein 10	chr7:50590068-50793453	NA
GSHG0040528_21	912	CircRNA_NotBackSpliceJunction	CircRNA_NotBackSpliceJunction	GSHG0040528	GRB10	growth factor receptor bound protein 10	chr7:50590068-50793453	NA
GSHG0040528_22	225	CircRNA_NotBackSpliceJunction	CircRNA_NotBackSpliceJunction	GSHG0040528	GRB10	growth factor receptor bound protein 10	chr7:50590068-50793453	NA
GSHG0040528_23	8467	CircRNA_NotBackSpliceJunction	CircRNA_NotBackSpliceJunction	GSHG0040528	GRB10	growth factor receptor bound protein 10	chr7:50590068-50793453	NA
GSHG0040528_24	2338	CircRNA_NotBackSpliceJunction	CircRNA_NotBackSpliceJunction	GSHG0040528	GRB10	growth factor receptor bound protein 10	chr7:50590068-50793453	NA
GSHG0040528_3	1687	BackSpliceJunction	Other_BackSpliceJunction	GSHG0040528	GRB10	growth factor receptor bound protein 10	chr7:50590068-50793453	chr7:50755887|50780736
GSHG0040528_4	24570	BackSpliceJunction	Other_BackSpliceJunction	GSHG0040528	GRB10	growth factor receptor bound protein 10	chr7:50590068-50793453	chr7:50669722|50756056
GSHG0040528_5	23518	BackSpliceJunction	Other_BackSpliceJunction	GSHG0040528	GRB10	growth factor receptor bound protein 10	chr7:50590068-50793453	chr7:50669722|50732368
GSHG0040528_6	5153	BackSpliceJunction	Other_BackSpliceJunction	GSHG0040528	GRB10	growth factor receptor bound protein 10	chr7:50590068-50793453	chr7:50732272|50756056
GSHG0040528_7	876	CircRNA_NotBackSpliceJunction	CircRNA_NotBackSpliceJunction	GSHG0040528	GRB10	growth factor receptor bound protein 10	chr7:50590068-50793453	NA
GSHG0040528_8	15022	BackSpliceJunction	Common_BackSpliceJunction	GSHG0040528	GRB10	growth factor receptor bound protein 10	chr7:50590068-50793453	chr7:50669722|50710990
GSHG0040528_9	5551	BackSpliceJunction	Other_BackSpliceJunction	GSHG0040528	GRB10	growth factor receptor bound protein 10	chr7:50590068-50793453	chr7:50669722|50705323
GSHG0040533_1	96648	CircRNA_NotBackSpliceJunction	CircRNA_NotBackSpliceJunction	GSHG0040533	COBL	cordon-bleu WH2 repeat protein	chr7:51016212-51316818	NA
GSHG0040533_10	5378	CircRNA_NotBackSpliceJunction	CircRNA_NotBackSpliceJunction	GSHG0040533	COBL	cordon-bleu WH2 repeat protein	chr7:51016212-51316818	NA
GSHG0040533_11	20706	CircRNA_NotBackSpliceJunction	CircRNA_NotBackSpliceJunction	GSHG0040533	COBL	cordon-bleu WH2 repeat protein	chr7:51016212-51316818	NA
GSHG0040533_12	12473	CircRNA_NotBackSpliceJunction	CircRNA_NotBackSpliceJunction	GSHG0040533	COBL	cordon-bleu WH2 repeat protein	chr7:51016212-51316818	NA
GSHG0040533_13	1220	CircRNA_NotBackSpliceJunction	CircRNA_NotBackSpliceJunction	GSHG0040533	COBL	cordon-bleu WH2 repeat protein	chr7:51016212-51316818	NA
GSHG0040533_14	1046	CircRNA_NotBackSpliceJunction	CircRNA_NotBackSpliceJunction	GSHG0040533	COBL	cordon-bleu WH2 repeat protein	chr7:51016212-51316818	NA
GSHG0040533_15	1173	CircRNA_NotBackSpliceJunction	CircRNA_NotBackSpliceJunction	GSHG0040533	COBL	cordon-bleu WH2 repeat protein	chr7:51016212-51316818	NA
GSHG0040533_16	7540	CircRNA_NotBackSpliceJunction	CircRNA_NotBackSpliceJunction	GSHG0040533	COBL	cordon-bleu WH2 repeat protein	chr7:51016212-51316818	NA
GSHG0040533_2	26151	BackSpliceJunction	Other_BackSpliceJunction	GSHG0040533	COBL	cordon-bleu WH2 repeat protein	chr7:51016212-51316818	chr7:51184102|51193589
GSHG0040533_3	2300	CircRNA_NotBackSpliceJunction	CircRNA_NotBackSpliceJunction	GSHG0040533	COBL	cordon-bleu WH2 repeat protein	chr7:51016212-51316818	NA
GSHG0040533_4	6650	CircRNA_NotBackSpliceJunction	CircRNA_NotBackSpliceJunction	GSHG0040533	COBL	cordon-bleu WH2 repeat protein	chr7:51016212-51316818	NA
GSHG0040533_5	11571	BackSpliceJunction	Other_BackSpliceJunction	GSHG0040533	COBL	cordon-bleu WH2 repeat protein	chr7:51016212-51316818	chr7:51184102|51193589
GSHG0040533_6	36124	CircRNA_NotBackSpliceJunction	CircRNA_NotBackSpliceJunction	GSHG0040533	COBL	cordon-bleu WH2 repeat protein	chr7:51016212-51316818	NA
GSHG0040533_7	50853	CircRNA_NotBackSpliceJunction	CircRNA_NotBackSpliceJunction	GSHG0040533	COBL	cordon-bleu WH2 repeat protein	chr7:51016212-51316818	NA
GSHG0040533_8	1937	CircRNA_NotBackSpliceJunction	CircRNA_NotBackSpliceJunction	GSHG0040533	COBL	cordon-bleu WH2 repeat protein	chr7:51016212-51316818	NA
GSHG0040533_9	9672	CircRNA_NotBackSpliceJunction	CircRNA_NotBackSpliceJunction	GSHG0040533	COBL	cordon-bleu WH2 repeat protein	chr7:51016212-51316818	NA
GSHG0040544_1	1563	ExpressedGenes_NotCircRNA	ExpressedGenes_NotCircRNA	GSHG0040544	SEC61G	SEC61 translocon subunit gamma	chr7:54752247-54759243	NA
GSHG0040544_2	1613	ExpressedGenes_NotCircRNA	ExpressedGenes_NotCircRNA	GSHG0040544	SEC61G	SEC61 translocon subunit gamma	chr7:54752247-54759243	NA
GSHG0040544_3	3358	ExpressedGenes_NotCircRNA	ExpressedGenes_NotCircRNA	GSHG0040544	SEC61G	SEC61 translocon subunit gamma	chr7:54752247-54759243	NA
GSHG0040552_1	108	ExpressedGenes_NotCircRNA	ExpressedGenes_NotCircRNA	GSHG0040552	VOPP1	VOPP1 WW domain binding protein	chr7:55470608-55572502	NA
GSHG0040552_10	23381	ExpressedGenes_NotCircRNA	ExpressedGenes_NotCircRNA	GSHG0040552	VOPP1	VOPP1 WW domain binding protein	chr7:55470608-55572502	NA
GSHG0040552_11	5194	ExpressedGenes_NotCircRNA	ExpressedGenes_NotCircRNA	GSHG0040552	VOPP1	VOPP1 WW domain binding protein	chr7:55470608-55572502	NA
GSHG0040552_12	13722	ExpressedGenes_NotCircRNA	ExpressedGenes_NotCircRNA	GSHG0040552	VOPP1	VOPP1 WW domain binding protein	chr7:55470608-55572502	NA
GSHG0040552_13	5475	ExpressedGenes_NotCircRNA	ExpressedGenes_NotCircRNA	GSHG0040552	VOPP1	VOPP1 WW domain binding protein	chr7:55470608-55572502	NA
GSHG0040552_2	156	ExpressedGenes_NotCircRNA	ExpressedGenes_NotCircRNA	GSHG0040552	VOPP1	VOPP1 WW domain binding protein	chr7:55470608-55572502	NA
GSHG0040552_3	9657	ExpressedGenes_NotCircRNA	ExpressedGenes_NotCircRNA	GSHG0040552	VOPP1	VOPP1 WW domain binding protein	chr7:55470608-55572502	NA
GSHG0040552_4	8092	ExpressedGenes_NotCircRNA	ExpressedGenes_NotCircRNA	GSHG0040552	VOPP1	VOPP1 WW domain binding protein	chr7:55470608-55572502	NA
GSHG0040552_5	1037	ExpressedGenes_NotCircRNA	ExpressedGenes_NotCircRNA	GSHG0040552	VOPP1	VOPP1 WW domain binding protein	chr7:55470608-55572502	NA
GSHG0040552_6	13985	ExpressedGenes_NotCircRNA	ExpressedGenes_NotCircRNA	GSHG0040552	VOPP1	VOPP1 WW domain binding protein	chr7:55470608-55572502	NA
GSHG0040552_7	896	ExpressedGenes_NotCircRNA	ExpressedGenes_NotCircRNA	GSHG0040552	VOPP1	VOPP1 WW domain binding protein	chr7:55470608-55572502	NA
GSHG0040552_8	10620	ExpressedGenes_NotCircRNA	ExpressedGenes_NotCircRNA	GSHG0040552	VOPP1	VOPP1 WW domain binding protein	chr7:55470608-55572502	NA
GSHG0040552_9	5604	ExpressedGenes_NotCircRNA	ExpressedGenes_NotCircRNA	GSHG0040552	VOPP1	VOPP1 WW domain binding protein	chr7:55470608-55572502	NA
GSHG0040558_1	5377	ExpressedGenes_NotCircRNA	ExpressedGenes_NotCircRNA	GSHG0040558	FKBP9P1	FKBP prolyl isomerase 9 pseudogene 1	chr7:55681075-55704567	NA
GSHG0040558_2	7502	ExpressedGenes_NotCircRNA	ExpressedGenes_NotCircRNA	GSHG0040558	FKBP9P1	FKBP prolyl isomerase 9 pseudogene 1	chr7:55681075-55704567	NA
GSHG0040558_3	1853	ExpressedGenes_NotCircRNA	ExpressedGenes_NotCircRNA	GSHG0040558	FKBP9P1	FKBP prolyl isomerase 9 pseudogene 1	chr7:55681075-55704567	NA
GSHG0040558_4	1057	ExpressedGenes_NotCircRNA	ExpressedGenes_NotCircRNA	GSHG0040558	FKBP9P1	FKBP prolyl isomerase 9 pseudogene 1	chr7:55681075-55704567	NA
GSHG0040558_5	2443	ExpressedGenes_NotCircRNA	ExpressedGenes_NotCircRNA	GSHG0040558	FKBP9P1	FKBP prolyl isomerase 9 pseudogene 1	chr7:55681075-55704567	NA
GSHG0040558_6	2346	ExpressedGenes_NotCircRNA	ExpressedGenes_NotCircRNA	GSHG0040558	FKBP9P1	FKBP prolyl isomerase 9 pseudogene 1	chr7:55681075-55704567	NA
GSHG0040561_1	7876	ExpressedGenes_NotCircRNA	ExpressedGenes_NotCircRNA	GSHG0040561	PSPH	phosphoserine phosphatase	chr7:56011064-56051580	NA
GSHG0040561_10	1338	ExpressedGenes_NotCircRNA	ExpressedGenes_NotCircRNA	GSHG0040561	PSPH	phosphoserine phosphatase	chr7:56011064-56051580	NA
GSHG0040561_11	2220	ExpressedGenes_NotCircRNA	ExpressedGenes_NotCircRNA	GSHG0040561	PSPH	phosphoserine phosphatase	chr7:56011064-56051580	NA
GSHG0040561_12	2062	ExpressedGenes_NotCircRNA	ExpressedGenes_NotCircRNA	GSHG0040561	PSPH	phosphoserine phosphatase	chr7:56011064-56051580	NA
GSHG0040561_13	3153	ExpressedGenes_NotCircRNA	ExpressedGenes_NotCircRNA	GSHG0040561	PSPH	phosphoserine phosphatase	chr7:56011064-56051580	NA
GSHG0040561_2	504	ExpressedGenes_NotCircRNA	ExpressedGenes_NotCircRNA	GSHG0040561	PSPH	phosphoserine phosphatase	chr7:56011064-56051580	NA
GSHG0040561_3	428	ExpressedGenes_NotCircRNA	ExpressedGenes_NotCircRNA	GSHG0040561	PSPH	phosphoserine phosphatase	chr7:56011064-56051580	NA
GSHG0040561_4	479	ExpressedGenes_NotCircRNA	ExpressedGenes_NotCircRNA	GSHG0040561	PSPH	phosphoserine phosphatase	chr7:56011064-56051580	NA
GSHG0040561_5	6254	ExpressedGenes_NotCircRNA	ExpressedGenes_NotCircRNA	GSHG0040561	PSPH	phosphoserine phosphatase	chr7:56011064-56051580	NA
GSHG0040561_6	466	ExpressedGenes_NotCircRNA	ExpressedGenes_NotCircRNA	GSHG0040561	PSPH	phosphoserine phosphatase	chr7:56011064-56051580	NA
GSHG0040561_7	1326	ExpressedGenes_NotCircRNA	ExpressedGenes_NotCircRNA	GSHG0040561	PSPH	phosphoserine phosphatase	chr7:56011064-56051580	NA
GSHG0040561_8	1037	ExpressedGenes_NotCircRNA	ExpressedGenes_NotCircRNA	GSHG0040561	PSPH	phosphoserine phosphatase	chr7:56011064-56051580	NA
GSHG0040561_9	9542	ExpressedGenes_NotCircRNA	ExpressedGenes_NotCircRNA	GSHG0040561	PSPH	phosphoserine phosphatase	chr7:56011064-56051580	NA
GSHG0040563_1	3860	CircRNA_NotBackSpliceJunction	CircRNA_NotBackSpliceJunction	GSHG0040563	PHKG1	phosphorylase kinase catalytic subunit gamma 1	chr7:56080197-56092996	NA
GSHG0040563_10	330	CircRNA_NotBackSpliceJunction	CircRNA_NotBackSpliceJunction	GSHG0040563	PHKG1	phosphorylase kinase catalytic subunit gamma 1	chr7:56080197-56092996	NA
GSHG0040563_2	1082	CircRNA_NotBackSpliceJunction	CircRNA_NotBackSpliceJunction	GSHG0040563	PHKG1	phosphorylase kinase catalytic subunit gamma 1	chr7:56080197-56092996	NA
GSHG0040563_3	573	CircRNA_NotBackSpliceJunction	CircRNA_NotBackSpliceJunction	GSHG0040563	PHKG1	phosphorylase kinase catalytic subunit gamma 1	chr7:56080197-56092996	NA
GSHG0040563_4	2725	CircRNA_NotBackSpliceJunction	CircRNA_NotBackSpliceJunction	GSHG0040563	PHKG1	phosphorylase kinase catalytic subunit gamma 1	chr7:56080197-56092996	NA
GSHG0040563_5	433	BackSpliceJunction	Other_BackSpliceJunction	GSHG0040563	PHKG1	phosphorylase kinase catalytic subunit gamma 1	chr7:56080197-56092996	chr7:56083278|56083715
GSHG0040563_6	208	CircRNA_NotBackSpliceJunction	CircRNA_NotBackSpliceJunction	GSHG0040563	PHKG1	phosphorylase kinase catalytic subunit gamma 1	chr7:56080197-56092996	NA
GSHG0040563_7	1024	BackSpliceJunction	Other_BackSpliceJunction	GSHG0040563	PHKG1	phosphorylase kinase catalytic subunit gamma 1	chr7:56080197-56092996	chr7:56083278|56083715
GSHG0040563_8	116	CircRNA_NotBackSpliceJunction	CircRNA_NotBackSpliceJunction	GSHG0040563	PHKG1	phosphorylase kinase catalytic subunit gamma 1	chr7:56080197-56092996	NA
GSHG0040563_9	137	CircRNA_NotBackSpliceJunction	CircRNA_NotBackSpliceJunction	GSHG0040563	PHKG1	phosphorylase kinase catalytic subunit gamma 1	chr7:56080197-56092996	NA
GSHG0040564_1	37086	ExpressedGenes_NotCircRNA	ExpressedGenes_NotCircRNA	GSHG0040564	CHCHD2	coiled-coil-helix-coiled-coil-helix domain containing 2	chr7:56101570-56143581	NA
GSHG0040564_2	1888	ExpressedGenes_NotCircRNA	ExpressedGenes_NotCircRNA	GSHG0040564	CHCHD2	coiled-coil-helix-coiled-coil-helix domain containing 2	chr7:56101570-56143581	NA
GSHG0040564_3	1214	ExpressedGenes_NotCircRNA	ExpressedGenes_NotCircRNA	GSHG0040564	CHCHD2	coiled-coil-helix-coiled-coil-helix domain containing 2	chr7:56101570-56143581	NA
GSHG0040564_4	1005	ExpressedGenes_NotCircRNA	ExpressedGenes_NotCircRNA	GSHG0040564	CHCHD2	coiled-coil-helix-coiled-coil-helix domain containing 2	chr7:56101570-56143581	NA
GSHG0040570_1	227	ExpressedGenes_NotCircRNA	ExpressedGenes_NotCircRNA	GSHG0040570	LOC107985355	uncharacterized LOC107985355	chr1:227967011-227967920	NA
GSHG0040570_2	93	ExpressedGenes_NotCircRNA	ExpressedGenes_NotCircRNA	GSHG0040570	LOC107985355	uncharacterized LOC107985355	chr1:227967011-227967920	NA
GSHG0040571_1	4085	ExpressedGenes_NotCircRNA	ExpressedGenes_NotCircRNA	GSHG0040571	GTF2IP20	general transcription factor IIi pseudogene 20	chr1:223951266-223992644	NA
GSHG0040571_10	93	ExpressedGenes_NotCircRNA	ExpressedGenes_NotCircRNA	GSHG0040571	GTF2IP20	general transcription factor IIi pseudogene 20	chr1:223951266-223992644	NA
GSHG0040571_2	1404	ExpressedGenes_NotCircRNA	ExpressedGenes_NotCircRNA	GSHG0040571	GTF2IP20	general transcription factor IIi pseudogene 20	chr1:223951266-223992644	NA
GSHG0040571_3	2134	ExpressedGenes_NotCircRNA	ExpressedGenes_NotCircRNA	GSHG0040571	GTF2IP20	general transcription factor IIi pseudogene 20	chr1:223951266-223992644	NA
GSHG0040571_4	1096	ExpressedGenes_NotCircRNA	ExpressedGenes_NotCircRNA	GSHG0040571	GTF2IP20	general transcription factor IIi pseudogene 20	chr1:223951266-223992644	NA
GSHG0040571_5	5642	ExpressedGenes_NotCircRNA	ExpressedGenes_NotCircRNA	GSHG0040571	GTF2IP20	general transcription factor IIi pseudogene 20	chr1:223951266-223992644	NA
GSHG0040571_6	15647	ExpressedGenes_NotCircRNA	ExpressedGenes_NotCircRNA	GSHG0040571	GTF2IP20	general transcription factor IIi pseudogene 20	chr1:223951266-223992644	NA
GSHG0040571_7	6500	ExpressedGenes_NotCircRNA	ExpressedGenes_NotCircRNA	GSHG0040571	GTF2IP20	general transcription factor IIi pseudogene 20	chr1:223951266-223992644	NA
GSHG0040571_8	1606	ExpressedGenes_NotCircRNA	ExpressedGenes_NotCircRNA	GSHG0040571	GTF2IP20	general transcription factor IIi pseudogene 20	chr1:223951266-223992644	NA
GSHG0040571_9	225	ExpressedGenes_NotCircRNA	ExpressedGenes_NotCircRNA	GSHG0040571	GTF2IP20	general transcription factor IIi pseudogene 20	chr1:223951266-223992644	NA
GSHG0040588_1	227	ExpressedGenes_NotCircRNA	ExpressedGenes_NotCircRNA	GSHG0040588	LINC01061	long intergenic non-protein coding RNA 1061	chr4:119405523-119410660	NA
GSHG0040588_2	93	ExpressedGenes_NotCircRNA	ExpressedGenes_NotCircRNA	GSHG0040588	LINC01061	long intergenic non-protein coding RNA 1061	chr4:119405523-119410660	NA
GSHG0040588_3	100	ExpressedGenes_NotCircRNA	ExpressedGenes_NotCircRNA	GSHG0040588	LINC01061	long intergenic non-protein coding RNA 1061	chr4:119405523-119410660	NA
GSHG0040588_4	709	ExpressedGenes_NotCircRNA	ExpressedGenes_NotCircRNA	GSHG0040588	LINC01061	long intergenic non-protein coding RNA 1061	chr4:119405523-119410660	NA
GSHG0040588_5	202	ExpressedGenes_NotCircRNA	ExpressedGenes_NotCircRNA	GSHG0040588	LINC01061	long intergenic non-protein coding RNA 1061	chr4:119405523-119410660	NA
GSHG0040588_6	295	ExpressedGenes_NotCircRNA	ExpressedGenes_NotCircRNA	GSHG0040588	LINC01061	long intergenic non-protein coding RNA 1061	chr4:119405523-119410660	NA
GSHG0040588_7	214	ExpressedGenes_NotCircRNA	ExpressedGenes_NotCircRNA	GSHG0040588	LINC01061	long intergenic non-protein coding RNA 1061	chr4:119405523-119410660	NA
GSHG0040625_1	18492	BackSpliceJunction	Common_BackSpliceJunction	GSHG0040625	ZNF680	zinc finger protein 680	chr7:64519878-64563109	chr7:64543707|64544432
GSHG0040625_2	503	CircRNA_NotBackSpliceJunction	CircRNA_NotBackSpliceJunction	GSHG0040625	ZNF680	zinc finger protein 680	chr7:64519878-64563109	NA
GSHG0040625_3	17189	BackSpliceJunction	Common_BackSpliceJunction	GSHG0040625	ZNF680	zinc finger protein 680	chr7:64519878-64563109	chr7:64543707|64544432
GSHG0040625_4	2076	CircRNA_NotBackSpliceJunction	CircRNA_NotBackSpliceJunction	GSHG0040625	ZNF680	zinc finger protein 680	chr7:64519878-64563109	NA
GSHG0040630_1	7830	ExpressedGenes_NotCircRNA	ExpressedGenes_NotCircRNA	GSHG0040630	ZNF117	zinc finger protein 117	chr7:64971776-64991036	NA
GSHG0040630_2	501	ExpressedGenes_NotCircRNA	ExpressedGenes_NotCircRNA	GSHG0040630	ZNF117	zinc finger protein 117	chr7:64971776-64991036	NA
GSHG0040630_3	1850	ExpressedGenes_NotCircRNA	ExpressedGenes_NotCircRNA	GSHG0040630	ZNF117	zinc finger protein 117	chr7:64971776-64991036	NA
GSHG0040630_4	1009	ExpressedGenes_NotCircRNA	ExpressedGenes_NotCircRNA	GSHG0040630	ZNF117	zinc finger protein 117	chr7:64971776-64991036	NA
GSHG0040631_1	218	ExpressedGenes_NotCircRNA	ExpressedGenes_NotCircRNA	GSHG0040631	ERV3-1	endogenous retrovirus group 3 member 1, envelope	chr7:64990356-65006743	NA
GSHG0040631_2	875	ExpressedGenes_NotCircRNA	ExpressedGenes_NotCircRNA	GSHG0040631	ERV3-1	endogenous retrovirus group 3 member 1, envelope	chr7:64990356-65006743	NA
GSHG0040631_3	10254	ExpressedGenes_NotCircRNA	ExpressedGenes_NotCircRNA	GSHG0040631	ERV3-1	endogenous retrovirus group 3 member 1, envelope	chr7:64990356-65006743	NA
GSHG0040633_1	8858	ExpressedGenes_NotCircRNA	ExpressedGenes_NotCircRNA	GSHG0040633	LOC101929322	integrator complex subunit 4 pseudogene	chr7:65492335-65555065	NA
GSHG0040633_2	2656	ExpressedGenes_NotCircRNA	ExpressedGenes_NotCircRNA	GSHG0040633	LOC101929322	integrator complex subunit 4 pseudogene	chr7:65492335-65555065	NA
GSHG0040633_3	14612	ExpressedGenes_NotCircRNA	ExpressedGenes_NotCircRNA	GSHG0040633	LOC101929322	integrator complex subunit 4 pseudogene	chr7:65492335-65555065	NA
GSHG0040633_4	2366	ExpressedGenes_NotCircRNA	ExpressedGenes_NotCircRNA	GSHG0040633	LOC101929322	integrator complex subunit 4 pseudogene	chr7:65492335-65555065	NA
GSHG0040633_5	26193	ExpressedGenes_NotCircRNA	ExpressedGenes_NotCircRNA	GSHG0040633	LOC101929322	integrator complex subunit 4 pseudogene	chr7:65492335-65555065	NA
GSHG0040641_1	3676	CircRNA_NotBackSpliceJunction	CircRNA_NotBackSpliceJunction	GSHG0040641	RABGEF1P1	RABGEF1 pseudogene 1	chr7:66499265-66592407	NA
GSHG0040641_10	9370	CircRNA_NotBackSpliceJunction	CircRNA_NotBackSpliceJunction	GSHG0040641	RABGEF1P1	RABGEF1 pseudogene 1	chr7:66499265-66592407	NA
GSHG0040641_11	391	CircRNA_NotBackSpliceJunction	CircRNA_NotBackSpliceJunction	GSHG0040641	RABGEF1P1	RABGEF1 pseudogene 1	chr7:66499265-66592407	NA
GSHG0040641_12	665	CircRNA_NotBackSpliceJunction	CircRNA_NotBackSpliceJunction	GSHG0040641	RABGEF1P1	RABGEF1 pseudogene 1	chr7:66499265-66592407	NA
GSHG0040641_13	577	CircRNA_NotBackSpliceJunction	CircRNA_NotBackSpliceJunction	GSHG0040641	RABGEF1P1	RABGEF1 pseudogene 1	chr7:66499265-66592407	NA
GSHG0040641_14	2176	CircRNA_NotBackSpliceJunction	CircRNA_NotBackSpliceJunction	GSHG0040641	RABGEF1P1	RABGEF1 pseudogene 1	chr7:66499265-66592407	NA
GSHG0040641_15	7950	CircRNA_NotBackSpliceJunction	CircRNA_NotBackSpliceJunction	GSHG0040641	RABGEF1P1	RABGEF1 pseudogene 1	chr7:66499265-66592407	NA
GSHG0040641_16	60	CircRNA_NotBackSpliceJunction	CircRNA_NotBackSpliceJunction	GSHG0040641	RABGEF1P1	RABGEF1 pseudogene 1	chr7:66499265-66592407	NA
GSHG0040641_17	5198	CircRNA_NotBackSpliceJunction	CircRNA_NotBackSpliceJunction	GSHG0040641	RABGEF1P1	RABGEF1 pseudogene 1	chr7:66499265-66592407	NA
GSHG0040641_18	13426	CircRNA_NotBackSpliceJunction	CircRNA_NotBackSpliceJunction	GSHG0040641	RABGEF1P1	RABGEF1 pseudogene 1	chr7:66499265-66592407	NA
GSHG0040641_2	4045	CircRNA_NotBackSpliceJunction	CircRNA_NotBackSpliceJunction	GSHG0040641	RABGEF1P1	RABGEF1 pseudogene 1	chr7:66499265-66592407	NA
GSHG0040641_3	7412	BackSpliceJunction	Other_BackSpliceJunction	GSHG0040641	RABGEF1P1	RABGEF1 pseudogene 1	chr7:66499265-66592407	chr7:66554585|66576932
GSHG0040641_4	3204	CircRNA_NotBackSpliceJunction	CircRNA_NotBackSpliceJunction	GSHG0040641	RABGEF1P1	RABGEF1 pseudogene 1	chr7:66499265-66592407	NA
GSHG0040641_5	12709	BackSpliceJunction	Other_BackSpliceJunction	GSHG0040641	RABGEF1P1	RABGEF1 pseudogene 1	chr7:66499265-66592407	chr7:66573385|66576932
GSHG0040641_6	5741	CircRNA_NotBackSpliceJunction	CircRNA_NotBackSpliceJunction	GSHG0040641	RABGEF1P1	RABGEF1 pseudogene 1	chr7:66499265-66592407	NA
GSHG0040641_7	2735	BackSpliceJunction	Other_BackSpliceJunction	GSHG0040641	RABGEF1P1	RABGEF1 pseudogene 1	chr7:66499265-66592407	chr7:66554585|66576932
GSHG0040641_8	6133	CircRNA_NotBackSpliceJunction	CircRNA_NotBackSpliceJunction	GSHG0040641	RABGEF1P1	RABGEF1 pseudogene 1	chr7:66499265-66592407	NA
GSHG0040641_9	4238	CircRNA_NotBackSpliceJunction	CircRNA_NotBackSpliceJunction	GSHG0040641	RABGEF1P1	RABGEF1 pseudogene 1	chr7:66499265-66592407	NA
GSHG0040646_1	1564	BackSpliceJunction	Other_BackSpliceJunction	GSHG0040646	GUSB	glucuronidase beta	chr7:65960684-65982230	chr7:65974295|65980409
GSHG0040646_10	3272	CircRNA_NotBackSpliceJunction	CircRNA_NotBackSpliceJunction	GSHG0040646	GUSB	glucuronidase beta	chr7:65960684-65982230	NA
GSHG0040646_11	3259	BackSpliceJunction	Other_BackSpliceJunction	GSHG0040646	GUSB	glucuronidase beta	chr7:65960684-65982230	chr7:65964323|65967907
GSHG0040646_2	312	CircRNA_NotBackSpliceJunction	CircRNA_NotBackSpliceJunction	GSHG0040646	GUSB	glucuronidase beta	chr7:65960684-65982230	NA
GSHG0040646_3	185	CircRNA_NotBackSpliceJunction	CircRNA_NotBackSpliceJunction	GSHG0040646	GUSB	glucuronidase beta	chr7:65960684-65982230	NA
GSHG0040646_4	3196	BackSpliceJunction	Other_BackSpliceJunction	GSHG0040646	GUSB	glucuronidase beta	chr7:65960684-65982230	chr7:65974295|65976202
GSHG0040646_5	943	CircRNA_NotBackSpliceJunction	CircRNA_NotBackSpliceJunction	GSHG0040646	GUSB	glucuronidase beta	chr7:65960684-65982230	NA
GSHG0040646_6	214	CircRNA_NotBackSpliceJunction	CircRNA_NotBackSpliceJunction	GSHG0040646	GUSB	glucuronidase beta	chr7:65960684-65982230	NA
GSHG0040646_7	84	CircRNA_NotBackSpliceJunction	CircRNA_NotBackSpliceJunction	GSHG0040646	GUSB	glucuronidase beta	chr7:65960684-65982230	NA
GSHG0040646_8	3928	BackSpliceJunction	Other_BackSpliceJunction	GSHG0040646	GUSB	glucuronidase beta	chr7:65960684-65982230	chr7:65964323|65970366
GSHG0040646_9	2374	BackSpliceJunction	Other_BackSpliceJunction	GSHG0040646	GUSB	glucuronidase beta	chr7:65960684-65982230	chr7:65964323|65967907
GSHG0040662_1	2951	ExpressedGenes_NotCircRNA	ExpressedGenes_NotCircRNA	GSHG0040662	PMS2P4	PMS1 homolog 2, mismatch repair system component pseudogene 4	chr7:67192760-67302442	NA
GSHG0040662_2	1981	ExpressedGenes_NotCircRNA	ExpressedGenes_NotCircRNA	GSHG0040662	PMS2P4	PMS1 homolog 2, mismatch repair system component pseudogene 4	chr7:67192760-67302442	NA
GSHG0040662_3	1415	ExpressedGenes_NotCircRNA	ExpressedGenes_NotCircRNA	GSHG0040662	PMS2P4	PMS1 homolog 2, mismatch repair system component pseudogene 4	chr7:67192760-67302442	NA
GSHG0040662_4	3068	ExpressedGenes_NotCircRNA	ExpressedGenes_NotCircRNA	GSHG0040662	PMS2P4	PMS1 homolog 2, mismatch repair system component pseudogene 4	chr7:67192760-67302442	NA
GSHG0040662_5	4743	ExpressedGenes_NotCircRNA	ExpressedGenes_NotCircRNA	GSHG0040662	PMS2P4	PMS1 homolog 2, mismatch repair system component pseudogene 4	chr7:67192760-67302442	NA
GSHG0040662_6	11291	ExpressedGenes_NotCircRNA	ExpressedGenes_NotCircRNA	GSHG0040662	PMS2P4	PMS1 homolog 2, mismatch repair system component pseudogene 4	chr7:67192760-67302442	NA
GSHG0040662_7	20872	ExpressedGenes_NotCircRNA	ExpressedGenes_NotCircRNA	GSHG0040662	PMS2P4	PMS1 homolog 2, mismatch repair system component pseudogene 4	chr7:67192760-67302442	NA
GSHG0040662_8	21793	ExpressedGenes_NotCircRNA	ExpressedGenes_NotCircRNA	GSHG0040662	PMS2P4	PMS1 homolog 2, mismatch repair system component pseudogene 4	chr7:67192760-67302442	NA
GSHG0040662_9	39490	ExpressedGenes_NotCircRNA	ExpressedGenes_NotCircRNA	GSHG0040662	PMS2P4	PMS1 homolog 2, mismatch repair system component pseudogene 4	chr7:67192760-67302442	NA
GSHG0040678_1	1086	CircRNA_NotBackSpliceJunction	CircRNA_NotBackSpliceJunction	GSHG0040678	TYW1B	tRNA-yW synthesizing protein 1 homolog B	chr7:72558744-72828200	NA
GSHG0040678_10	2466	CircRNA_NotBackSpliceJunction	CircRNA_NotBackSpliceJunction	GSHG0040678	TYW1B	tRNA-yW synthesizing protein 1 homolog B	chr7:72558744-72828200	NA
GSHG0040678_11	18798	BackSpliceJunction	Other_BackSpliceJunction	GSHG0040678	TYW1B	tRNA-yW synthesizing protein 1 homolog B	chr7:72558744-72828200	chr7:72713621|72728931
GSHG0040678_12	65689	BackSpliceJunction	Other_BackSpliceJunction	GSHG0040678	TYW1B	tRNA-yW synthesizing protein 1 homolog B	chr7:72558744-72828200	chr7:72616672|72628997
GSHG0040678_13	12047	CircRNA_NotBackSpliceJunction	CircRNA_NotBackSpliceJunction	GSHG0040678	TYW1B	tRNA-yW synthesizing protein 1 homolog B	chr7:72558744-72828200	NA
GSHG0040678_14	40952	BackSpliceJunction	Other_BackSpliceJunction	GSHG0040678	TYW1B	tRNA-yW synthesizing protein 1 homolog B	chr7:72558744-72828200	chr7:72616672|72628997
GSHG0040678_15	15624	CircRNA_NotBackSpliceJunction	CircRNA_NotBackSpliceJunction	GSHG0040678	TYW1B	tRNA-yW synthesizing protein 1 homolog B	chr7:72558744-72828200	NA
GSHG0040678_2	11373	CircRNA_NotBackSpliceJunction	CircRNA_NotBackSpliceJunction	GSHG0040678	TYW1B	tRNA-yW synthesizing protein 1 homolog B	chr7:72558744-72828200	NA
GSHG0040678_3	4714	CircRNA_NotBackSpliceJunction	CircRNA_NotBackSpliceJunction	GSHG0040678	TYW1B	tRNA-yW synthesizing protein 1 homolog B	chr7:72558744-72828200	NA
GSHG0040678_4	3114	BackSpliceJunction	Other_BackSpliceJunction	GSHG0040678	TYW1B	tRNA-yW synthesizing protein 1 homolog B	chr7:72558744-72828200	chr7:72807066|72807356
GSHG0040678_5	4543	BackSpliceJunction	Other_BackSpliceJunction	GSHG0040678	TYW1B	tRNA-yW synthesizing protein 1 homolog B	chr7:72558744-72828200	chr7:72807066|72807356
GSHG0040678_6	24866	CircRNA_NotBackSpliceJunction	CircRNA_NotBackSpliceJunction	GSHG0040678	TYW1B	tRNA-yW synthesizing protein 1 homolog B	chr7:72558744-72828200	NA
GSHG0040678_7	32814	BackSpliceJunction	Other_BackSpliceJunction	GSHG0040678	TYW1B	tRNA-yW synthesizing protein 1 homolog B	chr7:72558744-72828200	chr7:72713621|72744601
GSHG0040678_8	15552	BackSpliceJunction	Other_BackSpliceJunction	GSHG0040678	TYW1B	tRNA-yW synthesizing protein 1 homolog B	chr7:72558744-72828200	chr7:72713621|72728931
GSHG0040678_9	12170	CircRNA_NotBackSpliceJunction	CircRNA_NotBackSpliceJunction	GSHG0040678	TYW1B	tRNA-yW synthesizing protein 1 homolog B	chr7:72558744-72828200	NA
GSHG0040681_1	145	ExpressedGenes_NotCircRNA	ExpressedGenes_NotCircRNA	GSHG0040681	NSUN5P1	NSUN5 pseudogene 1	chr7:75410322-75416791	NA
GSHG0040681_2	681	ExpressedGenes_NotCircRNA	ExpressedGenes_NotCircRNA	GSHG0040681	NSUN5P1	NSUN5 pseudogene 1	chr7:75410322-75416791	NA
GSHG0040681_3	80	ExpressedGenes_NotCircRNA	ExpressedGenes_NotCircRNA	GSHG0040681	NSUN5P1	NSUN5 pseudogene 1	chr7:75410322-75416791	NA
GSHG0040681_4	1029	ExpressedGenes_NotCircRNA	ExpressedGenes_NotCircRNA	GSHG0040681	NSUN5P1	NSUN5 pseudogene 1	chr7:75410322-75416791	NA
GSHG0040681_5	1952	ExpressedGenes_NotCircRNA	ExpressedGenes_NotCircRNA	GSHG0040681	NSUN5P1	NSUN5 pseudogene 1	chr7:75410322-75416791	NA
GSHG0040681_6	96	ExpressedGenes_NotCircRNA	ExpressedGenes_NotCircRNA	GSHG0040681	NSUN5P1	NSUN5 pseudogene 1	chr7:75410322-75416791	NA
GSHG0040681_7	357	ExpressedGenes_NotCircRNA	ExpressedGenes_NotCircRNA	GSHG0040681	NSUN5P1	NSUN5 pseudogene 1	chr7:75410322-75416791	NA
GSHG0040681_8	202	ExpressedGenes_NotCircRNA	ExpressedGenes_NotCircRNA	GSHG0040681	NSUN5P1	NSUN5 pseudogene 1	chr7:75410322-75416791	NA
GSHG0040681_9	83	ExpressedGenes_NotCircRNA	ExpressedGenes_NotCircRNA	GSHG0040681	NSUN5P1	NSUN5 pseudogene 1	chr7:75410322-75416791	NA
GSHG0040682_1	145	ExpressedGenes_NotCircRNA	ExpressedGenes_NotCircRNA	GSHG0040682	NSUN5P2	NSUN5 pseudogene 2	chr7:72947597-72954763	NA
GSHG0040682_10	70	ExpressedGenes_NotCircRNA	ExpressedGenes_NotCircRNA	GSHG0040682	NSUN5P2	NSUN5 pseudogene 2	chr7:72947597-72954763	NA
GSHG0040682_2	681	ExpressedGenes_NotCircRNA	ExpressedGenes_NotCircRNA	GSHG0040682	NSUN5P2	NSUN5 pseudogene 2	chr7:72947597-72954763	NA
GSHG0040682_3	80	ExpressedGenes_NotCircRNA	ExpressedGenes_NotCircRNA	GSHG0040682	NSUN5P2	NSUN5 pseudogene 2	chr7:72947597-72954763	NA
GSHG0040682_4	1030	ExpressedGenes_NotCircRNA	ExpressedGenes_NotCircRNA	GSHG0040682	NSUN5P2	NSUN5 pseudogene 2	chr7:72947597-72954763	NA
GSHG0040682_5	1955	ExpressedGenes_NotCircRNA	ExpressedGenes_NotCircRNA	GSHG0040682	NSUN5P2	NSUN5 pseudogene 2	chr7:72947597-72954763	NA
GSHG0040682_6	96	ExpressedGenes_NotCircRNA	ExpressedGenes_NotCircRNA	GSHG0040682	NSUN5P2	NSUN5 pseudogene 2	chr7:72947597-72954763	NA
GSHG0040682_7	354	ExpressedGenes_NotCircRNA	ExpressedGenes_NotCircRNA	GSHG0040682	NSUN5P2	NSUN5 pseudogene 2	chr7:72947597-72954763	NA
GSHG0040682_8	210	ExpressedGenes_NotCircRNA	ExpressedGenes_NotCircRNA	GSHG0040682	NSUN5P2	NSUN5 pseudogene 2	chr7:72947597-72954763	NA
GSHG0040682_9	83	ExpressedGenes_NotCircRNA	ExpressedGenes_NotCircRNA	GSHG0040682	NSUN5P2	NSUN5 pseudogene 2	chr7:72947597-72954763	NA
GSHG0040683_1	125	ExpressedGenes_NotCircRNA	ExpressedGenes_NotCircRNA	GSHG0040683	TRIM73	tripartite motif containing 73	chr7:75395063-75405613	NA
GSHG0040683_2	3105	ExpressedGenes_NotCircRNA	ExpressedGenes_NotCircRNA	GSHG0040683	TRIM73	tripartite motif containing 73	chr7:75395063-75405613	NA
GSHG0040683_3	4312	ExpressedGenes_NotCircRNA	ExpressedGenes_NotCircRNA	GSHG0040683	TRIM73	tripartite motif containing 73	chr7:75395063-75405613	NA
GSHG0040683_4	1098	ExpressedGenes_NotCircRNA	ExpressedGenes_NotCircRNA	GSHG0040683	TRIM73	tripartite motif containing 73	chr7:75395063-75405613	NA
GSHG0040683_5	112	ExpressedGenes_NotCircRNA	ExpressedGenes_NotCircRNA	GSHG0040683	TRIM73	tripartite motif containing 73	chr7:75395063-75405613	NA
GSHG0040684_1	144	ExpressedGenes_NotCircRNA	ExpressedGenes_NotCircRNA	GSHG0040684	NSUN5	NOP2/Sun RNA methyltransferase 5	chr7:73302516-73308826	NA
GSHG0040684_2	673	ExpressedGenes_NotCircRNA	ExpressedGenes_NotCircRNA	GSHG0040684	NSUN5	NOP2/Sun RNA methyltransferase 5	chr7:73302516-73308826	NA
GSHG0040684_3	80	ExpressedGenes_NotCircRNA	ExpressedGenes_NotCircRNA	GSHG0040684	NSUN5	NOP2/Sun RNA methyltransferase 5	chr7:73302516-73308826	NA
GSHG0040684_4	2296	ExpressedGenes_NotCircRNA	ExpressedGenes_NotCircRNA	GSHG0040684	NSUN5	NOP2/Sun RNA methyltransferase 5	chr7:73302516-73308826	NA
GSHG0040684_5	96	ExpressedGenes_NotCircRNA	ExpressedGenes_NotCircRNA	GSHG0040684	NSUN5	NOP2/Sun RNA methyltransferase 5	chr7:73302516-73308826	NA
GSHG0040684_6	338	ExpressedGenes_NotCircRNA	ExpressedGenes_NotCircRNA	GSHG0040684	NSUN5	NOP2/Sun RNA methyltransferase 5	chr7:73302516-73308826	NA
GSHG0040684_7	193	ExpressedGenes_NotCircRNA	ExpressedGenes_NotCircRNA	GSHG0040684	NSUN5	NOP2/Sun RNA methyltransferase 5	chr7:73302516-73308826	NA
GSHG0040684_8	85	ExpressedGenes_NotCircRNA	ExpressedGenes_NotCircRNA	GSHG0040684	NSUN5	NOP2/Sun RNA methyltransferase 5	chr7:73302516-73308826	NA
GSHG0040684_9	70	ExpressedGenes_NotCircRNA	ExpressedGenes_NotCircRNA	GSHG0040684	NSUN5	NOP2/Sun RNA methyltransferase 5	chr7:73302516-73308826	NA
GSHG0040691_1	10974	BackSpliceJunction	Other_BackSpliceJunction	GSHG0040691	BAZ1B	bromodomain adjacent to zinc finger domain 1B	chr7:73440403-73522293	chr7:73508327|73510852
GSHG0040691_10	758	CircRNA_NotBackSpliceJunction	CircRNA_NotBackSpliceJunction	GSHG0040691	BAZ1B	bromodomain adjacent to zinc finger domain 1B	chr7:73440403-73522293	NA
GSHG0040691_11	2339	BackSpliceJunction	Other_BackSpliceJunction	GSHG0040691	BAZ1B	bromodomain adjacent to zinc finger domain 1B	chr7:73440403-73522293	chr7:73465439|73470483
GSHG0040691_12	3203	BackSpliceJunction	Other_BackSpliceJunction	GSHG0040691	BAZ1B	bromodomain adjacent to zinc finger domain 1B	chr7:73440403-73522293	chr7:73447264|73459718
GSHG0040691_13	8541	BackSpliceJunction	Other_BackSpliceJunction	GSHG0040691	BAZ1B	bromodomain adjacent to zinc finger domain 1B	chr7:73440403-73522293	chr7:73459536|73469650
GSHG0040691_14	1157	CircRNA_NotBackSpliceJunction	CircRNA_NotBackSpliceJunction	GSHG0040691	BAZ1B	bromodomain adjacent to zinc finger domain 1B	chr7:73440403-73522293	NA
GSHG0040691_15	2162	CircRNA_NotBackSpliceJunction	CircRNA_NotBackSpliceJunction	GSHG0040691	BAZ1B	bromodomain adjacent to zinc finger domain 1B	chr7:73440403-73522293	NA
GSHG0040691_16	3134	BackSpliceJunction	Other_BackSpliceJunction	GSHG0040691	BAZ1B	bromodomain adjacent to zinc finger domain 1B	chr7:73440403-73522293	chr7:73447264|73459718
GSHG0040691_17	1155	CircRNA_NotBackSpliceJunction	CircRNA_NotBackSpliceJunction	GSHG0040691	BAZ1B	bromodomain adjacent to zinc finger domain 1B	chr7:73440403-73522293	NA
GSHG0040691_18	171	CircRNA_NotBackSpliceJunction	CircRNA_NotBackSpliceJunction	GSHG0040691	BAZ1B	bromodomain adjacent to zinc finger domain 1B	chr7:73440403-73522293	NA
GSHG0040691_19	487	CircRNA_NotBackSpliceJunction	CircRNA_NotBackSpliceJunction	GSHG0040691	BAZ1B	bromodomain adjacent to zinc finger domain 1B	chr7:73440403-73522293	NA
GSHG0040691_2	2264	BackSpliceJunction	Other_BackSpliceJunction	GSHG0040691	BAZ1B	bromodomain adjacent to zinc finger domain 1B	chr7:73440403-73522293	chr7:73492800|73508471
GSHG0040691_3	9628	BackSpliceJunction	Other_BackSpliceJunction	GSHG0040691	BAZ1B	bromodomain adjacent to zinc finger domain 1B	chr7:73440403-73522293	chr7:73508327|73510852
GSHG0040691_4	5575	CircRNA_NotBackSpliceJunction	CircRNA_NotBackSpliceJunction	GSHG0040691	BAZ1B	bromodomain adjacent to zinc finger domain 1B	chr7:73440403-73522293	NA
GSHG0040691_5	3408	BackSpliceJunction	Other_BackSpliceJunction	GSHG0040691	BAZ1B	bromodomain adjacent to zinc finger domain 1B	chr7:73440403-73522293	chr7:73492800|73508471
GSHG0040691_6	10624	BackSpliceJunction	Other_BackSpliceJunction	GSHG0040691	BAZ1B	bromodomain adjacent to zinc finger domain 1B	chr7:73440403-73522293	chr7:73470345|73478569
GSHG0040691_7	6384	BackSpliceJunction	Other_BackSpliceJunction	GSHG0040691	BAZ1B	bromodomain adjacent to zinc finger domain 1B	chr7:73440403-73522293	chr7:73447264|73470483
GSHG0040691_8	694	BackSpliceJunction	Other_BackSpliceJunction	GSHG0040691	BAZ1B	bromodomain adjacent to zinc finger domain 1B	chr7:73440403-73522293	chr7:73459536|73469650
GSHG0040691_9	3115	BackSpliceJunction	Other_BackSpliceJunction	GSHG0040691	BAZ1B	bromodomain adjacent to zinc finger domain 1B	chr7:73440403-73522293	chr7:73469517|73470483
GSHG0040693_1	250	CircRNA_NotBackSpliceJunction	CircRNA_NotBackSpliceJunction	GSHG0040693	BCL7B	BAF chromatin remodeling complex subunit BCL7B	chr7:73536356-73557694	NA
GSHG0040693_2	3371	CircRNA_NotBackSpliceJunction	CircRNA_NotBackSpliceJunction	GSHG0040693	BCL7B	BAF chromatin remodeling complex subunit BCL7B	chr7:73536356-73557694	NA
GSHG0040693_3	1305	CircRNA_NotBackSpliceJunction	CircRNA_NotBackSpliceJunction	GSHG0040693	BCL7B	BAF chromatin remodeling complex subunit BCL7B	chr7:73536356-73557694	NA
GSHG0040693_4	8522	BackSpliceJunction	Other_BackSpliceJunction	GSHG0040693	BCL7B	BAF chromatin remodeling complex subunit BCL7B	chr7:73536356-73557694	chr7:73539882|73543644
GSHG0040693_5	3495	CircRNA_NotBackSpliceJunction	CircRNA_NotBackSpliceJunction	GSHG0040693	BCL7B	BAF chromatin remodeling complex subunit BCL7B	chr7:73536356-73557694	NA
GSHG0040693_6	1868	BackSpliceJunction	Other_BackSpliceJunction	GSHG0040693	BCL7B	BAF chromatin remodeling complex subunit BCL7B	chr7:73536356-73557694	chr7:73539882|73543644
GSHG0040693_7	543	CircRNA_NotBackSpliceJunction	CircRNA_NotBackSpliceJunction	GSHG0040693	BCL7B	BAF chromatin remodeling complex subunit BCL7B	chr7:73536356-73557694	NA
GSHG0040694_1	32	ExpressedGenes_NotCircRNA	ExpressedGenes_NotCircRNA	GSHG0040694	TBL2	transducin beta like 2	chr7:73567537-73578643	NA
GSHG0040694_2	1588	ExpressedGenes_NotCircRNA	ExpressedGenes_NotCircRNA	GSHG0040694	TBL2	transducin beta like 2	chr7:73567537-73578643	NA
GSHG0040694_3	2027	ExpressedGenes_NotCircRNA	ExpressedGenes_NotCircRNA	GSHG0040694	TBL2	transducin beta like 2	chr7:73567537-73578643	NA
GSHG0040694_4	260	ExpressedGenes_NotCircRNA	ExpressedGenes_NotCircRNA	GSHG0040694	TBL2	transducin beta like 2	chr7:73567537-73578643	NA
GSHG0040694_5	466	ExpressedGenes_NotCircRNA	ExpressedGenes_NotCircRNA	GSHG0040694	TBL2	transducin beta like 2	chr7:73567537-73578643	NA
GSHG0040694_6	349	ExpressedGenes_NotCircRNA	ExpressedGenes_NotCircRNA	GSHG0040694	TBL2	transducin beta like 2	chr7:73567537-73578643	NA
GSHG0040694_7	1502	ExpressedGenes_NotCircRNA	ExpressedGenes_NotCircRNA	GSHG0040694	TBL2	transducin beta like 2	chr7:73567537-73578643	NA
GSHG0040694_8	216	ExpressedGenes_NotCircRNA	ExpressedGenes_NotCircRNA	GSHG0040694	TBL2	transducin beta like 2	chr7:73567537-73578643	NA
GSHG0040697_1	800	ExpressedGenes_NotCircRNA	ExpressedGenes_NotCircRNA	GSHG0040697	DNAJC30	DnaJ heat shock protein family (Hsp40) member C30	chr7:73680918-73683453	NA
GSHG0040698_1	10479	ExpressedGenes_NotCircRNA	ExpressedGenes_NotCircRNA	GSHG0040698	STX1A	syntaxin 1A	chr7:73699210-73719669	NA
GSHG0040698_2	356	ExpressedGenes_NotCircRNA	ExpressedGenes_NotCircRNA	GSHG0040698	STX1A	syntaxin 1A	chr7:73699210-73719669	NA
GSHG0040698_3	3364	ExpressedGenes_NotCircRNA	ExpressedGenes_NotCircRNA	GSHG0040698	STX1A	syntaxin 1A	chr7:73699210-73719669	NA
GSHG0040698_4	726	ExpressedGenes_NotCircRNA	ExpressedGenes_NotCircRNA	GSHG0040698	STX1A	syntaxin 1A	chr7:73699210-73719669	NA
GSHG0040698_5	93	ExpressedGenes_NotCircRNA	ExpressedGenes_NotCircRNA	GSHG0040698	STX1A	syntaxin 1A	chr7:73699210-73719669	NA
GSHG0040698_6	319	ExpressedGenes_NotCircRNA	ExpressedGenes_NotCircRNA	GSHG0040698	STX1A	syntaxin 1A	chr7:73699210-73719669	NA
GSHG0040698_7	772	ExpressedGenes_NotCircRNA	ExpressedGenes_NotCircRNA	GSHG0040698	STX1A	syntaxin 1A	chr7:73699210-73719669	NA
GSHG0040698_8	2004	ExpressedGenes_NotCircRNA	ExpressedGenes_NotCircRNA	GSHG0040698	STX1A	syntaxin 1A	chr7:73699210-73719669	NA
GSHG0040698_9	245	ExpressedGenes_NotCircRNA	ExpressedGenes_NotCircRNA	GSHG0040698	STX1A	syntaxin 1A	chr7:73699210-73719669	NA
GSHG0040699_1	182	ExpressedGenes_NotCircRNA	ExpressedGenes_NotCircRNA	GSHG0040699	ABHD11	abhydrolase domain containing 11	chr7:73736094-73738858	NA
GSHG0040699_2	255	ExpressedGenes_NotCircRNA	ExpressedGenes_NotCircRNA	GSHG0040699	ABHD11	abhydrolase domain containing 11	chr7:73736094-73738858	NA
GSHG0040699_3	58	ExpressedGenes_NotCircRNA	ExpressedGenes_NotCircRNA	GSHG0040699	ABHD11	abhydrolase domain containing 11	chr7:73736094-73738858	NA
GSHG0040699_4	170	ExpressedGenes_NotCircRNA	ExpressedGenes_NotCircRNA	GSHG0040699	ABHD11	abhydrolase domain containing 11	chr7:73736094-73738858	NA
GSHG0040699_5	110	ExpressedGenes_NotCircRNA	ExpressedGenes_NotCircRNA	GSHG0040699	ABHD11	abhydrolase domain containing 11	chr7:73736094-73738858	NA
GSHG0040699_6	237	ExpressedGenes_NotCircRNA	ExpressedGenes_NotCircRNA	GSHG0040699	ABHD11	abhydrolase domain containing 11	chr7:73736094-73738858	NA
GSHG0040701_1	345	ExpressedGenes_NotCircRNA	ExpressedGenes_NotCircRNA	GSHG0040701	METTL27	methyltransferase like 27	chr7:73834590-73842535	NA
GSHG0040701_2	819	ExpressedGenes_NotCircRNA	ExpressedGenes_NotCircRNA	GSHG0040701	METTL27	methyltransferase like 27	chr7:73834590-73842535	NA
GSHG0040701_3	520	ExpressedGenes_NotCircRNA	ExpressedGenes_NotCircRNA	GSHG0040701	METTL27	methyltransferase like 27	chr7:73834590-73842535	NA
GSHG0040701_4	293	ExpressedGenes_NotCircRNA	ExpressedGenes_NotCircRNA	GSHG0040701	METTL27	methyltransferase like 27	chr7:73834590-73842535	NA
GSHG0040701_5	5028	ExpressedGenes_NotCircRNA	ExpressedGenes_NotCircRNA	GSHG0040701	METTL27	methyltransferase like 27	chr7:73834590-73842535	NA
GSHG0040704_1	1772	CircRNA_NotBackSpliceJunction	CircRNA_NotBackSpliceJunction	GSHG0040704	RFC2	replication factor C subunit 2	chr7:74231502-74254399	NA
GSHG0040704_10	3315	BackSpliceJunction	Other_BackSpliceJunction	GSHG0040704	RFC2	replication factor C subunit 2	chr7:74231502-74254399	chr7:74235532|74246763
GSHG0040704_2	2648	CircRNA_NotBackSpliceJunction	CircRNA_NotBackSpliceJunction	GSHG0040704	RFC2	replication factor C subunit 2	chr7:74231502-74254399	NA
GSHG0040704_3	620	BackSpliceJunction	Other_BackSpliceJunction	GSHG0040704	RFC2	replication factor C subunit 2	chr7:74231502-74254399	chr7:74239938|74249118
GSHG0040704_4	2248	BackSpliceJunction	Other_BackSpliceJunction	GSHG0040704	RFC2	replication factor C subunit 2	chr7:74231502-74254399	chr7:74235532|74246763
GSHG0040704_5	3415	CircRNA_NotBackSpliceJunction	CircRNA_NotBackSpliceJunction	GSHG0040704	RFC2	replication factor C subunit 2	chr7:74231502-74254399	NA
GSHG0040704_6	3050	BackSpliceJunction	Other_BackSpliceJunction	GSHG0040704	RFC2	replication factor C subunit 2	chr7:74231502-74254399	chr7:74237362|74240095
GSHG0040704_7	949	BackSpliceJunction	Other_BackSpliceJunction	GSHG0040704	RFC2	replication factor C subunit 2	chr7:74231502-74254399	chr7:74239938|74246763
GSHG0040704_8	1480	CircRNA_NotBackSpliceJunction	CircRNA_NotBackSpliceJunction	GSHG0040704	RFC2	replication factor C subunit 2	chr7:74231502-74254399	NA
GSHG0040704_9	1716	BackSpliceJunction	Other_BackSpliceJunction	GSHG0040704	RFC2	replication factor C subunit 2	chr7:74231502-74254399	chr7:74237362|74240095
GSHG0040709_1	1266	ExpressedGenes_NotCircRNA	ExpressedGenes_NotCircRNA	GSHG0040709	GTF2IRD2B	GTF2I repeat domain containing 2B	chr7:75092556-75149817	NA
GSHG0040709_10	1788	ExpressedGenes_NotCircRNA	ExpressedGenes_NotCircRNA	GSHG0040709	GTF2IRD2B	GTF2I repeat domain containing 2B	chr7:75092556-75149817	NA
GSHG0040709_11	1727	ExpressedGenes_NotCircRNA	ExpressedGenes_NotCircRNA	GSHG0040709	GTF2IRD2B	GTF2I repeat domain containing 2B	chr7:75092556-75149817	NA
GSHG0040709_12	2099	ExpressedGenes_NotCircRNA	ExpressedGenes_NotCircRNA	GSHG0040709	GTF2IRD2B	GTF2I repeat domain containing 2B	chr7:75092556-75149817	NA
GSHG0040709_13	2075	ExpressedGenes_NotCircRNA	ExpressedGenes_NotCircRNA	GSHG0040709	GTF2IRD2B	GTF2I repeat domain containing 2B	chr7:75092556-75149817	NA
GSHG0040709_14	1295	ExpressedGenes_NotCircRNA	ExpressedGenes_NotCircRNA	GSHG0040709	GTF2IRD2B	GTF2I repeat domain containing 2B	chr7:75092556-75149817	NA
GSHG0040709_15	1284	ExpressedGenes_NotCircRNA	ExpressedGenes_NotCircRNA	GSHG0040709	GTF2IRD2B	GTF2I repeat domain containing 2B	chr7:75092556-75149817	NA
GSHG0040709_16	2465	ExpressedGenes_NotCircRNA	ExpressedGenes_NotCircRNA	GSHG0040709	GTF2IRD2B	GTF2I repeat domain containing 2B	chr7:75092556-75149817	NA
GSHG0040709_17	760	ExpressedGenes_NotCircRNA	ExpressedGenes_NotCircRNA	GSHG0040709	GTF2IRD2B	GTF2I repeat domain containing 2B	chr7:75092556-75149817	NA
GSHG0040709_2	13930	ExpressedGenes_NotCircRNA	ExpressedGenes_NotCircRNA	GSHG0040709	GTF2IRD2B	GTF2I repeat domain containing 2B	chr7:75092556-75149817	NA
GSHG0040709_3	3333	ExpressedGenes_NotCircRNA	ExpressedGenes_NotCircRNA	GSHG0040709	GTF2IRD2B	GTF2I repeat domain containing 2B	chr7:75092556-75149817	NA
GSHG0040709_4	8355	ExpressedGenes_NotCircRNA	ExpressedGenes_NotCircRNA	GSHG0040709	GTF2IRD2B	GTF2I repeat domain containing 2B	chr7:75092556-75149817	NA
GSHG0040709_5	2125	ExpressedGenes_NotCircRNA	ExpressedGenes_NotCircRNA	GSHG0040709	GTF2IRD2B	GTF2I repeat domain containing 2B	chr7:75092556-75149817	NA
GSHG0040709_6	168	ExpressedGenes_NotCircRNA	ExpressedGenes_NotCircRNA	GSHG0040709	GTF2IRD2B	GTF2I repeat domain containing 2B	chr7:75092556-75149817	NA
GSHG0040709_7	2399	ExpressedGenes_NotCircRNA	ExpressedGenes_NotCircRNA	GSHG0040709	GTF2IRD2B	GTF2I repeat domain containing 2B	chr7:75092556-75149817	NA
GSHG0040709_8	371	ExpressedGenes_NotCircRNA	ExpressedGenes_NotCircRNA	GSHG0040709	GTF2IRD2B	GTF2I repeat domain containing 2B	chr7:75092556-75149817	NA
GSHG0040709_9	6749	ExpressedGenes_NotCircRNA	ExpressedGenes_NotCircRNA	GSHG0040709	GTF2IRD2B	GTF2I repeat domain containing 2B	chr7:75092556-75149817	NA
GSHG0040711_1	1661	ExpressedGenes_NotCircRNA	ExpressedGenes_NotCircRNA	GSHG0040711	STAG3L1	stromal antigen 3-like 1 (pseudogene)	chr7:75359200-75367809	NA
GSHG0040711_2	164	ExpressedGenes_NotCircRNA	ExpressedGenes_NotCircRNA	GSHG0040711	STAG3L1	stromal antigen 3-like 1 (pseudogene)	chr7:75359200-75367809	NA
GSHG0040711_3	512	ExpressedGenes_NotCircRNA	ExpressedGenes_NotCircRNA	GSHG0040711	STAG3L1	stromal antigen 3-like 1 (pseudogene)	chr7:75359200-75367809	NA
GSHG0040711_4	2544	ExpressedGenes_NotCircRNA	ExpressedGenes_NotCircRNA	GSHG0040711	STAG3L1	stromal antigen 3-like 1 (pseudogene)	chr7:75359200-75367809	NA
GSHG0040711_5	498	ExpressedGenes_NotCircRNA	ExpressedGenes_NotCircRNA	GSHG0040711	STAG3L1	stromal antigen 3-like 1 (pseudogene)	chr7:75359200-75367809	NA
GSHG0040711_6	210	ExpressedGenes_NotCircRNA	ExpressedGenes_NotCircRNA	GSHG0040711	STAG3L1	stromal antigen 3-like 1 (pseudogene)	chr7:75359200-75367809	NA
GSHG0040711_7	308	ExpressedGenes_NotCircRNA	ExpressedGenes_NotCircRNA	GSHG0040711	STAG3L1	stromal antigen 3-like 1 (pseudogene)	chr7:75359200-75367809	NA
GSHG0040711_8	264	ExpressedGenes_NotCircRNA	ExpressedGenes_NotCircRNA	GSHG0040711	STAG3L1	stromal antigen 3-like 1 (pseudogene)	chr7:75359200-75367809	NA
GSHG0040711_9	311	ExpressedGenes_NotCircRNA	ExpressedGenes_NotCircRNA	GSHG0040711	STAG3L1	stromal antigen 3-like 1 (pseudogene)	chr7:75359200-75367809	NA
GSHG0040712_1	1990	ExpressedGenes_NotCircRNA	ExpressedGenes_NotCircRNA	GSHG0040712	STAG3L2	stromal antigen 3-like 2 (pseudogene)	chr7:74881990-74890612	NA
GSHG0040712_2	512	ExpressedGenes_NotCircRNA	ExpressedGenes_NotCircRNA	GSHG0040712	STAG3L2	stromal antigen 3-like 2 (pseudogene)	chr7:74881990-74890612	NA
GSHG0040712_3	2536	ExpressedGenes_NotCircRNA	ExpressedGenes_NotCircRNA	GSHG0040712	STAG3L2	stromal antigen 3-like 2 (pseudogene)	chr7:74881990-74890612	NA
GSHG0040712_4	498	ExpressedGenes_NotCircRNA	ExpressedGenes_NotCircRNA	GSHG0040712	STAG3L2	stromal antigen 3-like 2 (pseudogene)	chr7:74881990-74890612	NA
GSHG0040712_5	210	ExpressedGenes_NotCircRNA	ExpressedGenes_NotCircRNA	GSHG0040712	STAG3L2	stromal antigen 3-like 2 (pseudogene)	chr7:74881990-74890612	NA
GSHG0040712_6	308	ExpressedGenes_NotCircRNA	ExpressedGenes_NotCircRNA	GSHG0040712	STAG3L2	stromal antigen 3-like 2 (pseudogene)	chr7:74881990-74890612	NA
GSHG0040712_7	264	ExpressedGenes_NotCircRNA	ExpressedGenes_NotCircRNA	GSHG0040712	STAG3L2	stromal antigen 3-like 2 (pseudogene)	chr7:74881990-74890612	NA
GSHG0040713_1	1845	ExpressedGenes_NotCircRNA	ExpressedGenes_NotCircRNA	GSHG0040713	TRIM74 // STAG3L3	tripartite motif containing 74 // stromal antigen 3-like 3 (pseudogene)	chr7:72959485-73005943	NA
GSHG0040713_10	1933	ExpressedGenes_NotCircRNA	ExpressedGenes_NotCircRNA	GSHG0040713	TRIM74 // STAG3L3	tripartite motif containing 74 // stromal antigen 3-like 3 (pseudogene)	chr7:72959485-73005943	NA
GSHG0040713_11	1017	ExpressedGenes_NotCircRNA	ExpressedGenes_NotCircRNA	GSHG0040713	TRIM74 // STAG3L3	tripartite motif containing 74 // stromal antigen 3-like 3 (pseudogene)	chr7:72959485-73005943	NA
GSHG0040713_12	13874	ExpressedGenes_NotCircRNA	ExpressedGenes_NotCircRNA	GSHG0040713	TRIM74 // STAG3L3	tripartite motif containing 74 // stromal antigen 3-like 3 (pseudogene)	chr7:72959485-73005943	NA
GSHG0040713_13	3963	ExpressedGenes_NotCircRNA	ExpressedGenes_NotCircRNA	GSHG0040713	TRIM74 // STAG3L3	tripartite motif containing 74 // stromal antigen 3-like 3 (pseudogene)	chr7:72959485-73005943	NA
GSHG0040713_14	1464	ExpressedGenes_NotCircRNA	ExpressedGenes_NotCircRNA	GSHG0040713	TRIM74 // STAG3L3	tripartite motif containing 74 // stromal antigen 3-like 3 (pseudogene)	chr7:72959485-73005943	NA
GSHG0040713_15	2730	ExpressedGenes_NotCircRNA	ExpressedGenes_NotCircRNA	GSHG0040713	TRIM74 // STAG3L3	tripartite motif containing 74 // stromal antigen 3-like 3 (pseudogene)	chr7:72959485-73005943	NA
GSHG0040713_16	2331	ExpressedGenes_NotCircRNA	ExpressedGenes_NotCircRNA	GSHG0040713	TRIM74 // STAG3L3	tripartite motif containing 74 // stromal antigen 3-like 3 (pseudogene)	chr7:72959485-73005943	NA
GSHG0040713_17	657	ExpressedGenes_NotCircRNA	ExpressedGenes_NotCircRNA	GSHG0040713	TRIM74 // STAG3L3	tripartite motif containing 74 // stromal antigen 3-like 3 (pseudogene)	chr7:72959485-73005943	NA
GSHG0040713_18	4313	ExpressedGenes_NotCircRNA	ExpressedGenes_NotCircRNA	GSHG0040713	TRIM74 // STAG3L3	tripartite motif containing 74 // stromal antigen 3-like 3 (pseudogene)	chr7:72959485-73005943	NA
GSHG0040713_19	1098	ExpressedGenes_NotCircRNA	ExpressedGenes_NotCircRNA	GSHG0040713	TRIM74 // STAG3L3	tripartite motif containing 74 // stromal antigen 3-like 3 (pseudogene)	chr7:72959485-73005943	NA
GSHG0040713_2	507	ExpressedGenes_NotCircRNA	ExpressedGenes_NotCircRNA	GSHG0040713	TRIM74 // STAG3L3	tripartite motif containing 74 // stromal antigen 3-like 3 (pseudogene)	chr7:72959485-73005943	NA
GSHG0040713_20	115	ExpressedGenes_NotCircRNA	ExpressedGenes_NotCircRNA	GSHG0040713	TRIM74 // STAG3L3	tripartite motif containing 74 // stromal antigen 3-like 3 (pseudogene)	chr7:72959485-73005943	NA
GSHG0040713_3	2539	ExpressedGenes_NotCircRNA	ExpressedGenes_NotCircRNA	GSHG0040713	TRIM74 // STAG3L3	tripartite motif containing 74 // stromal antigen 3-like 3 (pseudogene)	chr7:72959485-73005943	NA
GSHG0040713_4	498	ExpressedGenes_NotCircRNA	ExpressedGenes_NotCircRNA	GSHG0040713	TRIM74 // STAG3L3	tripartite motif containing 74 // stromal antigen 3-like 3 (pseudogene)	chr7:72959485-73005943	NA
GSHG0040713_5	210	ExpressedGenes_NotCircRNA	ExpressedGenes_NotCircRNA	GSHG0040713	TRIM74 // STAG3L3	tripartite motif containing 74 // stromal antigen 3-like 3 (pseudogene)	chr7:72959485-73005943	NA
GSHG0040713_6	308	ExpressedGenes_NotCircRNA	ExpressedGenes_NotCircRNA	GSHG0040713	TRIM74 // STAG3L3	tripartite motif containing 74 // stromal antigen 3-like 3 (pseudogene)	chr7:72959485-73005943	NA
GSHG0040713_7	264	ExpressedGenes_NotCircRNA	ExpressedGenes_NotCircRNA	GSHG0040713	TRIM74 // STAG3L3	tripartite motif containing 74 // stromal antigen 3-like 3 (pseudogene)	chr7:72959485-73005943	NA
GSHG0040713_8	311	ExpressedGenes_NotCircRNA	ExpressedGenes_NotCircRNA	GSHG0040713	TRIM74 // STAG3L3	tripartite motif containing 74 // stromal antigen 3-like 3 (pseudogene)	chr7:72959485-73005943	NA
GSHG0040713_9	939	ExpressedGenes_NotCircRNA	ExpressedGenes_NotCircRNA	GSHG0040713	TRIM74 // STAG3L3	tripartite motif containing 74 // stromal antigen 3-like 3 (pseudogene)	chr7:72959485-73005943	NA
GSHG0040728_1	20028	ExpressedGenes_NotCircRNA	ExpressedGenes_NotCircRNA	GSHG0040728	GTF2IP1	general transcription factor IIi pseudogene 1	chr7:75185383-75237705	NA
GSHG0040728_10	941	ExpressedGenes_NotCircRNA	ExpressedGenes_NotCircRNA	GSHG0040728	GTF2IP1	general transcription factor IIi pseudogene 1	chr7:75185383-75237705	NA
GSHG0040728_11	395	ExpressedGenes_NotCircRNA	ExpressedGenes_NotCircRNA	GSHG0040728	GTF2IP1	general transcription factor IIi pseudogene 1	chr7:75185383-75237705	NA
GSHG0040728_12	1601	ExpressedGenes_NotCircRNA	ExpressedGenes_NotCircRNA	GSHG0040728	GTF2IP1	general transcription factor IIi pseudogene 1	chr7:75185383-75237705	NA
GSHG0040728_13	908	ExpressedGenes_NotCircRNA	ExpressedGenes_NotCircRNA	GSHG0040728	GTF2IP1	general transcription factor IIi pseudogene 1	chr7:75185383-75237705	NA
GSHG0040728_14	177	ExpressedGenes_NotCircRNA	ExpressedGenes_NotCircRNA	GSHG0040728	GTF2IP1	general transcription factor IIi pseudogene 1	chr7:75185383-75237705	NA
GSHG0040728_15	1900	ExpressedGenes_NotCircRNA	ExpressedGenes_NotCircRNA	GSHG0040728	GTF2IP1	general transcription factor IIi pseudogene 1	chr7:75185383-75237705	NA
GSHG0040728_16	673	ExpressedGenes_NotCircRNA	ExpressedGenes_NotCircRNA	GSHG0040728	GTF2IP1	general transcription factor IIi pseudogene 1	chr7:75185383-75237705	NA
GSHG0040728_17	922	ExpressedGenes_NotCircRNA	ExpressedGenes_NotCircRNA	GSHG0040728	GTF2IP1	general transcription factor IIi pseudogene 1	chr7:75185383-75237705	NA
GSHG0040728_18	668	ExpressedGenes_NotCircRNA	ExpressedGenes_NotCircRNA	GSHG0040728	GTF2IP1	general transcription factor IIi pseudogene 1	chr7:75185383-75237705	NA
GSHG0040728_19	1479	ExpressedGenes_NotCircRNA	ExpressedGenes_NotCircRNA	GSHG0040728	GTF2IP1	general transcription factor IIi pseudogene 1	chr7:75185383-75237705	NA
GSHG0040728_2	1332	ExpressedGenes_NotCircRNA	ExpressedGenes_NotCircRNA	GSHG0040728	GTF2IP1	general transcription factor IIi pseudogene 1	chr7:75185383-75237705	NA
GSHG0040728_20	1282	ExpressedGenes_NotCircRNA	ExpressedGenes_NotCircRNA	GSHG0040728	GTF2IP1	general transcription factor IIi pseudogene 1	chr7:75185383-75237705	NA
GSHG0040728_21	1098	ExpressedGenes_NotCircRNA	ExpressedGenes_NotCircRNA	GSHG0040728	GTF2IP1	general transcription factor IIi pseudogene 1	chr7:75185383-75237705	NA
GSHG0040728_22	779	ExpressedGenes_NotCircRNA	ExpressedGenes_NotCircRNA	GSHG0040728	GTF2IP1	general transcription factor IIi pseudogene 1	chr7:75185383-75237705	NA
GSHG0040728_23	692	ExpressedGenes_NotCircRNA	ExpressedGenes_NotCircRNA	GSHG0040728	GTF2IP1	general transcription factor IIi pseudogene 1	chr7:75185383-75237705	NA
GSHG0040728_3	2166	ExpressedGenes_NotCircRNA	ExpressedGenes_NotCircRNA	GSHG0040728	GTF2IP1	general transcription factor IIi pseudogene 1	chr7:75185383-75237705	NA
GSHG0040728_4	1268	ExpressedGenes_NotCircRNA	ExpressedGenes_NotCircRNA	GSHG0040728	GTF2IP1	general transcription factor IIi pseudogene 1	chr7:75185383-75237705	NA
GSHG0040728_5	1479	ExpressedGenes_NotCircRNA	ExpressedGenes_NotCircRNA	GSHG0040728	GTF2IP1	general transcription factor IIi pseudogene 1	chr7:75185383-75237705	NA
GSHG0040728_6	968	ExpressedGenes_NotCircRNA	ExpressedGenes_NotCircRNA	GSHG0040728	GTF2IP1	general transcription factor IIi pseudogene 1	chr7:75185383-75237705	NA
GSHG0040728_7	1361	ExpressedGenes_NotCircRNA	ExpressedGenes_NotCircRNA	GSHG0040728	GTF2IP1	general transcription factor IIi pseudogene 1	chr7:75185383-75237705	NA
GSHG0040728_8	5342	ExpressedGenes_NotCircRNA	ExpressedGenes_NotCircRNA	GSHG0040728	GTF2IP1	general transcription factor IIi pseudogene 1	chr7:75185383-75237705	NA
GSHG0040728_9	1237	ExpressedGenes_NotCircRNA	ExpressedGenes_NotCircRNA	GSHG0040728	GTF2IP1	general transcription factor IIi pseudogene 1	chr7:75185383-75237705	NA
GSHG0040731_1	3255	ExpressedGenes_NotCircRNA	ExpressedGenes_NotCircRNA	GSHG0040731	PMS2P2	PMS1 homolog 2, mismatch repair system component pseudogene 2	chr7:75323721-75358997	NA
GSHG0040731_2	1893	ExpressedGenes_NotCircRNA	ExpressedGenes_NotCircRNA	GSHG0040731	PMS2P2	PMS1 homolog 2, mismatch repair system component pseudogene 2	chr7:75323721-75358997	NA
GSHG0040731_3	1547	ExpressedGenes_NotCircRNA	ExpressedGenes_NotCircRNA	GSHG0040731	PMS2P2	PMS1 homolog 2, mismatch repair system component pseudogene 2	chr7:75323721-75358997	NA
GSHG0040731_4	7727	ExpressedGenes_NotCircRNA	ExpressedGenes_NotCircRNA	GSHG0040731	PMS2P2	PMS1 homolog 2, mismatch repair system component pseudogene 2	chr7:75323721-75358997	NA
GSHG0040731_5	16173	ExpressedGenes_NotCircRNA	ExpressedGenes_NotCircRNA	GSHG0040731	PMS2P2	PMS1 homolog 2, mismatch repair system component pseudogene 2	chr7:75323721-75358997	NA
GSHG0040731_6	1894	ExpressedGenes_NotCircRNA	ExpressedGenes_NotCircRNA	GSHG0040731	PMS2P2	PMS1 homolog 2, mismatch repair system component pseudogene 2	chr7:75323721-75358997	NA
GSHG0040731_7	1413	ExpressedGenes_NotCircRNA	ExpressedGenes_NotCircRNA	GSHG0040731	PMS2P2	PMS1 homolog 2, mismatch repair system component pseudogene 2	chr7:75323721-75358997	NA
GSHG0040734_1	3271	ExpressedGenes_NotCircRNA	ExpressedGenes_NotCircRNA	GSHG0040734	PMS2P5	PMS1 homolog 2, mismatch repair system component pseudogene 5	chr7:74890768-74921138	NA
GSHG0040734_2	1888	ExpressedGenes_NotCircRNA	ExpressedGenes_NotCircRNA	GSHG0040734	PMS2P5	PMS1 homolog 2, mismatch repair system component pseudogene 5	chr7:74890768-74921138	NA
GSHG0040734_3	176	ExpressedGenes_NotCircRNA	ExpressedGenes_NotCircRNA	GSHG0040734	PMS2P5	PMS1 homolog 2, mismatch repair system component pseudogene 5	chr7:74890768-74921138	NA
GSHG0040734_4	1140	ExpressedGenes_NotCircRNA	ExpressedGenes_NotCircRNA	GSHG0040734	PMS2P5	PMS1 homolog 2, mismatch repair system component pseudogene 5	chr7:74890768-74921138	NA
GSHG0040734_5	3051	ExpressedGenes_NotCircRNA	ExpressedGenes_NotCircRNA	GSHG0040734	PMS2P5	PMS1 homolog 2, mismatch repair system component pseudogene 5	chr7:74890768-74921138	NA
GSHG0040734_6	4602	ExpressedGenes_NotCircRNA	ExpressedGenes_NotCircRNA	GSHG0040734	PMS2P5	PMS1 homolog 2, mismatch repair system component pseudogene 5	chr7:74890768-74921138	NA
GSHG0040734_7	14213	ExpressedGenes_NotCircRNA	ExpressedGenes_NotCircRNA	GSHG0040734	PMS2P5	PMS1 homolog 2, mismatch repair system component pseudogene 5	chr7:74890768-74921138	NA
GSHG0040740_1	1563	ExpressedGenes_NotCircRNA	ExpressedGenes_NotCircRNA	GSHG0040740	POM121C	POM121 transmembrane nucleoporin C	chr7:75416786-75486299	NA
GSHG0040740_10	11061	ExpressedGenes_NotCircRNA	ExpressedGenes_NotCircRNA	GSHG0040740	POM121C	POM121 transmembrane nucleoporin C	chr7:75416786-75486299	NA
GSHG0040740_11	653	ExpressedGenes_NotCircRNA	ExpressedGenes_NotCircRNA	GSHG0040740	POM121C	POM121 transmembrane nucleoporin C	chr7:75416786-75486299	NA
GSHG0040740_12	439	ExpressedGenes_NotCircRNA	ExpressedGenes_NotCircRNA	GSHG0040740	POM121C	POM121 transmembrane nucleoporin C	chr7:75416786-75486299	NA
GSHG0040740_13	445	ExpressedGenes_NotCircRNA	ExpressedGenes_NotCircRNA	GSHG0040740	POM121C	POM121 transmembrane nucleoporin C	chr7:75416786-75486299	NA
GSHG0040740_14	300	ExpressedGenes_NotCircRNA	ExpressedGenes_NotCircRNA	GSHG0040740	POM121C	POM121 transmembrane nucleoporin C	chr7:75416786-75486299	NA
GSHG0040740_15	845	ExpressedGenes_NotCircRNA	ExpressedGenes_NotCircRNA	GSHG0040740	POM121C	POM121 transmembrane nucleoporin C	chr7:75416786-75486299	NA
GSHG0040740_16	2066	ExpressedGenes_NotCircRNA	ExpressedGenes_NotCircRNA	GSHG0040740	POM121C	POM121 transmembrane nucleoporin C	chr7:75416786-75486299	NA
GSHG0040740_17	426	ExpressedGenes_NotCircRNA	ExpressedGenes_NotCircRNA	GSHG0040740	POM121C	POM121 transmembrane nucleoporin C	chr7:75416786-75486299	NA
GSHG0040740_2	9009	ExpressedGenes_NotCircRNA	ExpressedGenes_NotCircRNA	GSHG0040740	POM121C	POM121 transmembrane nucleoporin C	chr7:75416786-75486299	NA
GSHG0040740_3	179	ExpressedGenes_NotCircRNA	ExpressedGenes_NotCircRNA	GSHG0040740	POM121C	POM121 transmembrane nucleoporin C	chr7:75416786-75486299	NA
GSHG0040740_4	28748	ExpressedGenes_NotCircRNA	ExpressedGenes_NotCircRNA	GSHG0040740	POM121C	POM121 transmembrane nucleoporin C	chr7:75416786-75486299	NA
GSHG0040740_5	2349	ExpressedGenes_NotCircRNA	ExpressedGenes_NotCircRNA	GSHG0040740	POM121C	POM121 transmembrane nucleoporin C	chr7:75416786-75486299	NA
GSHG0040740_6	497	ExpressedGenes_NotCircRNA	ExpressedGenes_NotCircRNA	GSHG0040740	POM121C	POM121 transmembrane nucleoporin C	chr7:75416786-75486299	NA
GSHG0040740_7	316	ExpressedGenes_NotCircRNA	ExpressedGenes_NotCircRNA	GSHG0040740	POM121C	POM121 transmembrane nucleoporin C	chr7:75416786-75486299	NA
GSHG0040740_8	1729	ExpressedGenes_NotCircRNA	ExpressedGenes_NotCircRNA	GSHG0040740	POM121C	POM121 transmembrane nucleoporin C	chr7:75416786-75486299	NA
GSHG0040740_9	1457	ExpressedGenes_NotCircRNA	ExpressedGenes_NotCircRNA	GSHG0040740	POM121C	POM121 transmembrane nucleoporin C	chr7:75416786-75486299	NA
GSHG0040741_1	285	CircRNA_NotBackSpliceJunction	CircRNA_NotBackSpliceJunction	GSHG0040741	POM121	POM121 transmembrane nucleoporin	chr7:72879357-72951459	NA
GSHG0040741_10	1421	BackSpliceJunction	Other_BackSpliceJunction	GSHG0040741	POM121	POM121 transmembrane nucleoporin	chr7:72879357-72951459	chr7:72928385|72930111
GSHG0040741_11	1474	CircRNA_NotBackSpliceJunction	CircRNA_NotBackSpliceJunction	GSHG0040741	POM121	POM121 transmembrane nucleoporin	chr7:72879357-72951459	NA
GSHG0040741_12	8478	BackSpliceJunction	Other_BackSpliceJunction	GSHG0040741	POM121	POM121 transmembrane nucleoporin	chr7:72879357-72951459	chr7:72926262|72930111
GSHG0040741_13	654	CircRNA_NotBackSpliceJunction	CircRNA_NotBackSpliceJunction	GSHG0040741	POM121	POM121 transmembrane nucleoporin	chr7:72879357-72951459	NA
GSHG0040741_14	437	CircRNA_NotBackSpliceJunction	CircRNA_NotBackSpliceJunction	GSHG0040741	POM121	POM121 transmembrane nucleoporin	chr7:72879357-72951459	NA
GSHG0040741_15	445	CircRNA_NotBackSpliceJunction	CircRNA_NotBackSpliceJunction	GSHG0040741	POM121	POM121 transmembrane nucleoporin	chr7:72879357-72951459	NA
GSHG0040741_16	300	CircRNA_NotBackSpliceJunction	CircRNA_NotBackSpliceJunction	GSHG0040741	POM121	POM121 transmembrane nucleoporin	chr7:72879357-72951459	NA
GSHG0040741_17	843	CircRNA_NotBackSpliceJunction	CircRNA_NotBackSpliceJunction	GSHG0040741	POM121	POM121 transmembrane nucleoporin	chr7:72879357-72951459	NA
GSHG0040741_18	2063	CircRNA_NotBackSpliceJunction	CircRNA_NotBackSpliceJunction	GSHG0040741	POM121	POM121 transmembrane nucleoporin	chr7:72879357-72951459	NA
GSHG0040741_19	428	CircRNA_NotBackSpliceJunction	CircRNA_NotBackSpliceJunction	GSHG0040741	POM121	POM121 transmembrane nucleoporin	chr7:72879357-72951459	NA
GSHG0040741_2	1112	CircRNA_NotBackSpliceJunction	CircRNA_NotBackSpliceJunction	GSHG0040741	POM121	POM121 transmembrane nucleoporin	chr7:72879357-72951459	NA
GSHG0040741_3	9074	CircRNA_NotBackSpliceJunction	CircRNA_NotBackSpliceJunction	GSHG0040741	POM121	POM121 transmembrane nucleoporin	chr7:72879357-72951459	NA
GSHG0040741_4	179	CircRNA_NotBackSpliceJunction	CircRNA_NotBackSpliceJunction	GSHG0040741	POM121	POM121 transmembrane nucleoporin	chr7:72879357-72951459	NA
GSHG0040741_5	22654	CircRNA_NotBackSpliceJunction	CircRNA_NotBackSpliceJunction	GSHG0040741	POM121	POM121 transmembrane nucleoporin	chr7:72879357-72951459	NA
GSHG0040741_6	11266	CircRNA_NotBackSpliceJunction	CircRNA_NotBackSpliceJunction	GSHG0040741	POM121	POM121 transmembrane nucleoporin	chr7:72879357-72951459	NA
GSHG0040741_7	439	CircRNA_NotBackSpliceJunction	CircRNA_NotBackSpliceJunction	GSHG0040741	POM121	POM121 transmembrane nucleoporin	chr7:72879357-72951459	NA
GSHG0040741_8	496	BackSpliceJunction	Other_BackSpliceJunction	GSHG0040741	POM121	POM121 transmembrane nucleoporin	chr7:72879357-72951459	chr7:72926262|72930111
GSHG0040741_9	324	CircRNA_NotBackSpliceJunction	CircRNA_NotBackSpliceJunction	GSHG0040741	POM121	POM121 transmembrane nucleoporin	chr7:72879357-72951459	NA
GSHG0040743_1	1601	BackSpliceJunction	Other_BackSpliceJunction	GSHG0040743	PMS2P3	PMS1 homolog 2, mismatch repair system component pseudogene 3	chr7:75507748-75528123	chr7:75512589|75525963
GSHG0040743_2	9684	CircRNA_NotBackSpliceJunction	CircRNA_NotBackSpliceJunction	GSHG0040743	PMS2P3	PMS1 homolog 2, mismatch repair system component pseudogene 3	chr7:75507748-75528123	NA
GSHG0040743_3	265	CircRNA_NotBackSpliceJunction	CircRNA_NotBackSpliceJunction	GSHG0040743	PMS2P3	PMS1 homolog 2, mismatch repair system component pseudogene 3	chr7:75507748-75528123	NA
GSHG0040743_4	933	CircRNA_NotBackSpliceJunction	CircRNA_NotBackSpliceJunction	GSHG0040743	PMS2P3	PMS1 homolog 2, mismatch repair system component pseudogene 3	chr7:75507748-75528123	NA
GSHG0040743_5	1969	CircRNA_NotBackSpliceJunction	CircRNA_NotBackSpliceJunction	GSHG0040743	PMS2P3	PMS1 homolog 2, mismatch repair system component pseudogene 3	chr7:75507748-75528123	NA
GSHG0040743_6	167	BackSpliceJunction	Other_BackSpliceJunction	GSHG0040743	PMS2P3	PMS1 homolog 2, mismatch repair system component pseudogene 3	chr7:75507748-75528123	chr7:75512589|75525963
GSHG0040743_7	1194	CircRNA_NotBackSpliceJunction	CircRNA_NotBackSpliceJunction	GSHG0040743	PMS2P3	PMS1 homolog 2, mismatch repair system component pseudogene 3	chr7:75507748-75528123	NA
GSHG0040743_8	3063	CircRNA_NotBackSpliceJunction	CircRNA_NotBackSpliceJunction	GSHG0040743	PMS2P3	PMS1 homolog 2, mismatch repair system component pseudogene 3	chr7:75507748-75528123	NA
GSHG0040745_1	5118	CircRNA_NotBackSpliceJunction	CircRNA_NotBackSpliceJunction	GSHG0040745	HIP1	huntingtin interacting protein 1	chr7:75533298-75738962	NA
GSHG0040745_10	7335	BackSpliceJunction	Other_BackSpliceJunction	GSHG0040745	HIP1	huntingtin interacting protein 1	chr7:75533298-75738962	chr7:75561329|75573901
GSHG0040745_11	5504	CircRNA_NotBackSpliceJunction	CircRNA_NotBackSpliceJunction	GSHG0040745	HIP1	huntingtin interacting protein 1	chr7:75533298-75738962	NA
GSHG0040745_12	4935	CircRNA_NotBackSpliceJunction	CircRNA_NotBackSpliceJunction	GSHG0040745	HIP1	huntingtin interacting protein 1	chr7:75533298-75738962	NA
GSHG0040745_13	112	CircRNA_NotBackSpliceJunction	CircRNA_NotBackSpliceJunction	GSHG0040745	HIP1	huntingtin interacting protein 1	chr7:75533298-75738962	NA
GSHG0040745_14	764	CircRNA_NotBackSpliceJunction	CircRNA_NotBackSpliceJunction	GSHG0040745	HIP1	huntingtin interacting protein 1	chr7:75533298-75738962	NA
GSHG0040745_15	671	CircRNA_NotBackSpliceJunction	CircRNA_NotBackSpliceJunction	GSHG0040745	HIP1	huntingtin interacting protein 1	chr7:75533298-75738962	NA
GSHG0040745_16	1413	BackSpliceJunction	Other_BackSpliceJunction	GSHG0040745	HIP1	huntingtin interacting protein 1	chr7:75533298-75738962	chr7:75561329|75573901
GSHG0040745_17	1476	BackSpliceJunction	Other_BackSpliceJunction	GSHG0040745	HIP1	huntingtin interacting protein 1	chr7:75533298-75738962	chr7:75556710|75558255
GSHG0040745_18	396	CircRNA_NotBackSpliceJunction	CircRNA_NotBackSpliceJunction	GSHG0040745	HIP1	huntingtin interacting protein 1	chr7:75533298-75738962	NA
GSHG0040745_19	842	CircRNA_NotBackSpliceJunction	CircRNA_NotBackSpliceJunction	GSHG0040745	HIP1	huntingtin interacting protein 1	chr7:75533298-75738962	NA
GSHG0040745_2	93827	CircRNA_NotBackSpliceJunction	CircRNA_NotBackSpliceJunction	GSHG0040745	HIP1	huntingtin interacting protein 1	chr7:75533298-75738962	NA
GSHG0040745_20	540	BackSpliceJunction	Other_BackSpliceJunction	GSHG0040745	HIP1	huntingtin interacting protein 1	chr7:75533298-75738962	chr7:75556710|75558255
GSHG0040745_21	474	CircRNA_NotBackSpliceJunction	CircRNA_NotBackSpliceJunction	GSHG0040745	HIP1	huntingtin interacting protein 1	chr7:75533298-75738962	NA
GSHG0040745_22	889	BackSpliceJunction	Other_BackSpliceJunction	GSHG0040745	HIP1	huntingtin interacting protein 1	chr7:75533298-75738962	chr7:75553453|75554526
GSHG0040745_23	219	CircRNA_NotBackSpliceJunction	CircRNA_NotBackSpliceJunction	GSHG0040745	HIP1	huntingtin interacting protein 1	chr7:75533298-75738962	NA
GSHG0040745_24	523	CircRNA_NotBackSpliceJunction	CircRNA_NotBackSpliceJunction	GSHG0040745	HIP1	huntingtin interacting protein 1	chr7:75533298-75738962	NA
GSHG0040745_25	4451	BackSpliceJunction	Other_BackSpliceJunction	GSHG0040745	HIP1	huntingtin interacting protein 1	chr7:75533298-75738962	chr7:75553453|75554526
GSHG0040745_26	1077	CircRNA_NotBackSpliceJunction	CircRNA_NotBackSpliceJunction	GSHG0040745	HIP1	huntingtin interacting protein 1	chr7:75533298-75738962	NA
GSHG0040745_27	722	CircRNA_NotBackSpliceJunction	CircRNA_NotBackSpliceJunction	GSHG0040745	HIP1	huntingtin interacting protein 1	chr7:75533298-75738962	NA
GSHG0040745_28	1750	CircRNA_NotBackSpliceJunction	CircRNA_NotBackSpliceJunction	GSHG0040745	HIP1	huntingtin interacting protein 1	chr7:75533298-75738962	NA
GSHG0040745_29	287	CircRNA_NotBackSpliceJunction	CircRNA_NotBackSpliceJunction	GSHG0040745	HIP1	huntingtin interacting protein 1	chr7:75533298-75738962	NA
GSHG0040745_3	27234	CircRNA_NotBackSpliceJunction	CircRNA_NotBackSpliceJunction	GSHG0040745	HIP1	huntingtin interacting protein 1	chr7:75533298-75738962	NA
GSHG0040745_30	1720	CircRNA_NotBackSpliceJunction	CircRNA_NotBackSpliceJunction	GSHG0040745	HIP1	huntingtin interacting protein 1	chr7:75533298-75738962	NA
GSHG0040745_31	870	CircRNA_NotBackSpliceJunction	CircRNA_NotBackSpliceJunction	GSHG0040745	HIP1	huntingtin interacting protein 1	chr7:75533298-75738962	NA
GSHG0040745_32	2487	CircRNA_NotBackSpliceJunction	CircRNA_NotBackSpliceJunction	GSHG0040745	HIP1	huntingtin interacting protein 1	chr7:75533298-75738962	NA
GSHG0040745_33	1098	CircRNA_NotBackSpliceJunction	CircRNA_NotBackSpliceJunction	GSHG0040745	HIP1	huntingtin interacting protein 1	chr7:75533298-75738962	NA
GSHG0040745_34	2037	CircRNA_NotBackSpliceJunction	CircRNA_NotBackSpliceJunction	GSHG0040745	HIP1	huntingtin interacting protein 1	chr7:75533298-75738962	NA
GSHG0040745_4	12418	CircRNA_NotBackSpliceJunction	CircRNA_NotBackSpliceJunction	GSHG0040745	HIP1	huntingtin interacting protein 1	chr7:75533298-75738962	NA
GSHG0040745_5	6669	CircRNA_NotBackSpliceJunction	CircRNA_NotBackSpliceJunction	GSHG0040745	HIP1	huntingtin interacting protein 1	chr7:75533298-75738962	NA
GSHG0040745_6	259	CircRNA_NotBackSpliceJunction	CircRNA_NotBackSpliceJunction	GSHG0040745	HIP1	huntingtin interacting protein 1	chr7:75533298-75738962	NA
GSHG0040745_7	5222	CircRNA_NotBackSpliceJunction	CircRNA_NotBackSpliceJunction	GSHG0040745	HIP1	huntingtin interacting protein 1	chr7:75533298-75738962	NA
GSHG0040745_8	4601	CircRNA_NotBackSpliceJunction	CircRNA_NotBackSpliceJunction	GSHG0040745	HIP1	huntingtin interacting protein 1	chr7:75533298-75738962	NA
GSHG0040745_9	776	CircRNA_NotBackSpliceJunction	CircRNA_NotBackSpliceJunction	GSHG0040745	HIP1	huntingtin interacting protein 1	chr7:75533298-75738962	NA
GSHG0040746_1	1721	ExpressedGenes_NotCircRNA	ExpressedGenes_NotCircRNA	GSHG0040746	CCL26	C-C motif chemokine ligand 26	chr7:75769524-75791597	NA
GSHG0040746_2	17462	ExpressedGenes_NotCircRNA	ExpressedGenes_NotCircRNA	GSHG0040746	CCL26	C-C motif chemokine ligand 26	chr7:75769524-75791597	NA
GSHG0040746_3	100	ExpressedGenes_NotCircRNA	ExpressedGenes_NotCircRNA	GSHG0040746	CCL26	C-C motif chemokine ligand 26	chr7:75769524-75791597	NA
GSHG0040746_4	2099	ExpressedGenes_NotCircRNA	ExpressedGenes_NotCircRNA	GSHG0040746	CCL26	C-C motif chemokine ligand 26	chr7:75769524-75791597	NA
GSHG0040748_1	1932	ExpressedGenes_NotCircRNA	ExpressedGenes_NotCircRNA	GSHG0040748	TMEM120A	transmembrane protein 120A	chr7:75986831-75994659	NA
GSHG0040748_10	109	ExpressedGenes_NotCircRNA	ExpressedGenes_NotCircRNA	GSHG0040748	TMEM120A	transmembrane protein 120A	chr7:75986831-75994659	NA
GSHG0040748_11	74	ExpressedGenes_NotCircRNA	ExpressedGenes_NotCircRNA	GSHG0040748	TMEM120A	transmembrane protein 120A	chr7:75986831-75994659	NA
GSHG0040748_2	178	ExpressedGenes_NotCircRNA	ExpressedGenes_NotCircRNA	GSHG0040748	TMEM120A	transmembrane protein 120A	chr7:75986831-75994659	NA
GSHG0040748_3	2919	ExpressedGenes_NotCircRNA	ExpressedGenes_NotCircRNA	GSHG0040748	TMEM120A	transmembrane protein 120A	chr7:75986831-75994659	NA
GSHG0040748_4	648	ExpressedGenes_NotCircRNA	ExpressedGenes_NotCircRNA	GSHG0040748	TMEM120A	transmembrane protein 120A	chr7:75986831-75994659	NA
GSHG0040748_5	79	ExpressedGenes_NotCircRNA	ExpressedGenes_NotCircRNA	GSHG0040748	TMEM120A	transmembrane protein 120A	chr7:75986831-75994659	NA
GSHG0040748_6	103	ExpressedGenes_NotCircRNA	ExpressedGenes_NotCircRNA	GSHG0040748	TMEM120A	transmembrane protein 120A	chr7:75986831-75994659	NA
GSHG0040748_7	98	ExpressedGenes_NotCircRNA	ExpressedGenes_NotCircRNA	GSHG0040748	TMEM120A	transmembrane protein 120A	chr7:75986831-75994659	NA
GSHG0040748_8	112	ExpressedGenes_NotCircRNA	ExpressedGenes_NotCircRNA	GSHG0040748	TMEM120A	transmembrane protein 120A	chr7:75986831-75994659	NA
GSHG0040748_9	115	ExpressedGenes_NotCircRNA	ExpressedGenes_NotCircRNA	GSHG0040748	TMEM120A	transmembrane protein 120A	chr7:75986831-75994659	NA
GSHG0040749_1	17287	CircRNA_NotBackSpliceJunction	CircRNA_NotBackSpliceJunction	GSHG0040749	STYXL1	serine/threonine/tyrosine interacting like 1	chr7:75996338-76048003	NA
GSHG0040749_10	1716	CircRNA_NotBackSpliceJunction	CircRNA_NotBackSpliceJunction	GSHG0040749	STYXL1	serine/threonine/tyrosine interacting like 1	chr7:75996338-76048003	NA
GSHG0040749_2	1717	CircRNA_NotBackSpliceJunction	CircRNA_NotBackSpliceJunction	GSHG0040749	STYXL1	serine/threonine/tyrosine interacting like 1	chr7:75996338-76048003	NA
GSHG0040749_3	6649	CircRNA_NotBackSpliceJunction	CircRNA_NotBackSpliceJunction	GSHG0040749	STYXL1	serine/threonine/tyrosine interacting like 1	chr7:75996338-76048003	NA
GSHG0040749_4	7963	BackSpliceJunction	Other_BackSpliceJunction	GSHG0040749	STYXL1	serine/threonine/tyrosine interacting like 1	chr7:75996338-76048003	chr7:76000890|76013887
GSHG0040749_5	8337	CircRNA_NotBackSpliceJunction	CircRNA_NotBackSpliceJunction	GSHG0040749	STYXL1	serine/threonine/tyrosine interacting like 1	chr7:75996338-76048003	NA
GSHG0040749_6	1403	CircRNA_NotBackSpliceJunction	CircRNA_NotBackSpliceJunction	GSHG0040749	STYXL1	serine/threonine/tyrosine interacting like 1	chr7:75996338-76048003	NA
GSHG0040749_7	2755	CircRNA_NotBackSpliceJunction	CircRNA_NotBackSpliceJunction	GSHG0040749	STYXL1	serine/threonine/tyrosine interacting like 1	chr7:75996338-76048003	NA
GSHG0040749_8	372	BackSpliceJunction	Other_BackSpliceJunction	GSHG0040749	STYXL1	serine/threonine/tyrosine interacting like 1	chr7:75996338-76048003	chr7:76000890|76013887
GSHG0040749_9	1238	CircRNA_NotBackSpliceJunction	CircRNA_NotBackSpliceJunction	GSHG0040749	STYXL1	serine/threonine/tyrosine interacting like 1	chr7:75996338-76048003	NA
GSHG0040762_1	926	ExpressedGenes_NotCircRNA	ExpressedGenes_NotCircRNA	GSHG0040762	GTF2IP23	general transcription factor IIi pseudogene 23	chr7:66847450-66884273	NA
GSHG0040762_2	9410	ExpressedGenes_NotCircRNA	ExpressedGenes_NotCircRNA	GSHG0040762	GTF2IP23	general transcription factor IIi pseudogene 23	chr7:66847450-66884273	NA
GSHG0040762_3	5470	ExpressedGenes_NotCircRNA	ExpressedGenes_NotCircRNA	GSHG0040762	GTF2IP23	general transcription factor IIi pseudogene 23	chr7:66847450-66884273	NA
GSHG0040762_4	17015	ExpressedGenes_NotCircRNA	ExpressedGenes_NotCircRNA	GSHG0040762	GTF2IP23	general transcription factor IIi pseudogene 23	chr7:66847450-66884273	NA
GSHG0040762_5	1689	ExpressedGenes_NotCircRNA	ExpressedGenes_NotCircRNA	GSHG0040762	GTF2IP23	general transcription factor IIi pseudogene 23	chr7:66847450-66884273	NA
GSHG0040762_6	1285	ExpressedGenes_NotCircRNA	ExpressedGenes_NotCircRNA	GSHG0040762	GTF2IP23	general transcription factor IIi pseudogene 23	chr7:66847450-66884273	NA
GSHG0040763_1	28488	ExpressedGenes_NotCircRNA	ExpressedGenes_NotCircRNA	GSHG0040763	YWHAG	tyrosine 3-monooxygenase/tryptophan 5-monooxygenase activation protein gamma	chr7:76326799-76358999	NA
GSHG0040774_1	10567	ExpressedGenes_NotCircRNA	ExpressedGenes_NotCircRNA	GSHG0040774	APTR	Alu-mediated CDKN1A/p21 transcriptional regulator	chr7:77657660-77697350	NA
GSHG0040774_2	950	ExpressedGenes_NotCircRNA	ExpressedGenes_NotCircRNA	GSHG0040774	APTR	Alu-mediated CDKN1A/p21 transcriptional regulator	chr7:77657660-77697350	NA
GSHG0040774_3	22517	ExpressedGenes_NotCircRNA	ExpressedGenes_NotCircRNA	GSHG0040774	APTR	Alu-mediated CDKN1A/p21 transcriptional regulator	chr7:77657660-77697350	NA
GSHG0040774_4	1879	ExpressedGenes_NotCircRNA	ExpressedGenes_NotCircRNA	GSHG0040774	APTR	Alu-mediated CDKN1A/p21 transcriptional regulator	chr7:77657660-77697350	NA
GSHG0040775_1	3830	ExpressedGenes_NotCircRNA	ExpressedGenes_NotCircRNA	GSHG0040775	TMEM60	transmembrane protein 60	chr7:77793716-77798434	NA
GSHG0040782_1	2913	CircRNA_NotBackSpliceJunction	CircRNA_NotBackSpliceJunction	GSHG0040782	SEMA3C	semaphorin 3C	chr7:80742538-80922389	NA
GSHG0040782_10	1326	CircRNA_NotBackSpliceJunction	CircRNA_NotBackSpliceJunction	GSHG0040782	SEMA3C	semaphorin 3C	chr7:80742538-80922389	NA
GSHG0040782_11	1838	CircRNA_NotBackSpliceJunction	CircRNA_NotBackSpliceJunction	GSHG0040782	SEMA3C	semaphorin 3C	chr7:80742538-80922389	NA
GSHG0040782_12	2520	CircRNA_NotBackSpliceJunction	CircRNA_NotBackSpliceJunction	GSHG0040782	SEMA3C	semaphorin 3C	chr7:80742538-80922389	NA
GSHG0040782_13	4598	CircRNA_NotBackSpliceJunction	CircRNA_NotBackSpliceJunction	GSHG0040782	SEMA3C	semaphorin 3C	chr7:80742538-80922389	NA
GSHG0040782_14	3828	CircRNA_NotBackSpliceJunction	CircRNA_NotBackSpliceJunction	GSHG0040782	SEMA3C	semaphorin 3C	chr7:80742538-80922389	NA
GSHG0040782_15	24062	BackSpliceJunction	Up_BackSpliceJunction	GSHG0040782	SEMA3C	semaphorin 3C	chr7:80742538-80922389	chr7:80789306|80805758
GSHG0040782_16	3497	BackSpliceJunction	Other_BackSpliceJunction	GSHG0040782	SEMA3C	semaphorin 3C	chr7:80742538-80922389	chr7:80765155|80810701
GSHG0040782_17	3127	CircRNA_NotBackSpliceJunction	CircRNA_NotBackSpliceJunction	GSHG0040782	SEMA3C	semaphorin 3C	chr7:80742538-80922389	NA
GSHG0040782_18	6994	CircRNA_NotBackSpliceJunction	CircRNA_NotBackSpliceJunction	GSHG0040782	SEMA3C	semaphorin 3C	chr7:80742538-80922389	NA
GSHG0040782_19	2240	CircRNA_NotBackSpliceJunction	CircRNA_NotBackSpliceJunction	GSHG0040782	SEMA3C	semaphorin 3C	chr7:80742538-80922389	NA
GSHG0040782_2	2008	CircRNA_NotBackSpliceJunction	CircRNA_NotBackSpliceJunction	GSHG0040782	SEMA3C	semaphorin 3C	chr7:80742538-80922389	NA
GSHG0040782_20	3590	CircRNA_NotBackSpliceJunction	CircRNA_NotBackSpliceJunction	GSHG0040782	SEMA3C	semaphorin 3C	chr7:80742538-80922389	NA
GSHG0040782_3	10762	CircRNA_NotBackSpliceJunction	CircRNA_NotBackSpliceJunction	GSHG0040782	SEMA3C	semaphorin 3C	chr7:80742538-80922389	NA
GSHG0040782_4	77083	CircRNA_NotBackSpliceJunction	CircRNA_NotBackSpliceJunction	GSHG0040782	SEMA3C	semaphorin 3C	chr7:80742538-80922389	NA
GSHG0040782_5	1097	CircRNA_NotBackSpliceJunction	CircRNA_NotBackSpliceJunction	GSHG0040782	SEMA3C	semaphorin 3C	chr7:80742538-80922389	NA
GSHG0040782_6	9006	CircRNA_NotBackSpliceJunction	CircRNA_NotBackSpliceJunction	GSHG0040782	SEMA3C	semaphorin 3C	chr7:80742538-80922389	NA
GSHG0040782_7	7597	BackSpliceJunction	Other_BackSpliceJunction	GSHG0040782	SEMA3C	semaphorin 3C	chr7:80742538-80922389	chr7:80765155|80810701
GSHG0040782_8	4852	BackSpliceJunction	Up_BackSpliceJunction	GSHG0040782	SEMA3C	semaphorin 3C	chr7:80742538-80922389	chr7:80789306|80805758
GSHG0040782_9	1390	CircRNA_NotBackSpliceJunction	CircRNA_NotBackSpliceJunction	GSHG0040782	SEMA3C	semaphorin 3C	chr7:80742538-80922389	NA
GSHG0040788_1	108113	CircRNA_NotBackSpliceJunction	CircRNA_NotBackSpliceJunction	GSHG0040788	CACNA2D1	calcium voltage-gated channel auxiliary subunit alpha2delta 1	chr7:81946444-82443956	NA
GSHG0040788_10	5175	CircRNA_NotBackSpliceJunction	CircRNA_NotBackSpliceJunction	GSHG0040788	CACNA2D1	calcium voltage-gated channel auxiliary subunit alpha2delta 1	chr7:81946444-82443956	NA
GSHG0040788_11	18317	BackSpliceJunction	Other_BackSpliceJunction	GSHG0040788	CACNA2D1	calcium voltage-gated channel auxiliary subunit alpha2delta 1	chr7:81946444-82443956	chr7:82032797|82117173
GSHG0040788_12	890	CircRNA_NotBackSpliceJunction	CircRNA_NotBackSpliceJunction	GSHG0040788	CACNA2D1	calcium voltage-gated channel auxiliary subunit alpha2delta 1	chr7:81946444-82443956	NA
GSHG0040788_13	1217	CircRNA_NotBackSpliceJunction	CircRNA_NotBackSpliceJunction	GSHG0040788	CACNA2D1	calcium voltage-gated channel auxiliary subunit alpha2delta 1	chr7:81946444-82443956	NA
GSHG0040788_14	4397	CircRNA_NotBackSpliceJunction	CircRNA_NotBackSpliceJunction	GSHG0040788	CACNA2D1	calcium voltage-gated channel auxiliary subunit alpha2delta 1	chr7:81946444-82443956	NA
GSHG0040788_15	1839	CircRNA_NotBackSpliceJunction	CircRNA_NotBackSpliceJunction	GSHG0040788	CACNA2D1	calcium voltage-gated channel auxiliary subunit alpha2delta 1	chr7:81946444-82443956	NA
GSHG0040788_16	267	CircRNA_NotBackSpliceJunction	CircRNA_NotBackSpliceJunction	GSHG0040788	CACNA2D1	calcium voltage-gated channel auxiliary subunit alpha2delta 1	chr7:81946444-82443956	NA
GSHG0040788_17	3707	CircRNA_NotBackSpliceJunction	CircRNA_NotBackSpliceJunction	GSHG0040788	CACNA2D1	calcium voltage-gated channel auxiliary subunit alpha2delta 1	chr7:81946444-82443956	NA
GSHG0040788_18	4408	CircRNA_NotBackSpliceJunction	CircRNA_NotBackSpliceJunction	GSHG0040788	CACNA2D1	calcium voltage-gated channel auxiliary subunit alpha2delta 1	chr7:81946444-82443956	NA
GSHG0040788_19	2239	CircRNA_NotBackSpliceJunction	CircRNA_NotBackSpliceJunction	GSHG0040788	CACNA2D1	calcium voltage-gated channel auxiliary subunit alpha2delta 1	chr7:81946444-82443956	NA
GSHG0040788_2	198458	CircRNA_NotBackSpliceJunction	CircRNA_NotBackSpliceJunction	GSHG0040788	CACNA2D1	calcium voltage-gated channel auxiliary subunit alpha2delta 1	chr7:81946444-82443956	NA
GSHG0040788_20	3621	CircRNA_NotBackSpliceJunction	CircRNA_NotBackSpliceJunction	GSHG0040788	CACNA2D1	calcium voltage-gated channel auxiliary subunit alpha2delta 1	chr7:81946444-82443956	NA
GSHG0040788_21	6473	CircRNA_NotBackSpliceJunction	CircRNA_NotBackSpliceJunction	GSHG0040788	CACNA2D1	calcium voltage-gated channel auxiliary subunit alpha2delta 1	chr7:81946444-82443956	NA
GSHG0040788_22	1300	CircRNA_NotBackSpliceJunction	CircRNA_NotBackSpliceJunction	GSHG0040788	CACNA2D1	calcium voltage-gated channel auxiliary subunit alpha2delta 1	chr7:81946444-82443956	NA
GSHG0040788_23	686	CircRNA_NotBackSpliceJunction	CircRNA_NotBackSpliceJunction	GSHG0040788	CACNA2D1	calcium voltage-gated channel auxiliary subunit alpha2delta 1	chr7:81946444-82443956	NA
GSHG0040788_24	8014	CircRNA_NotBackSpliceJunction	CircRNA_NotBackSpliceJunction	GSHG0040788	CACNA2D1	calcium voltage-gated channel auxiliary subunit alpha2delta 1	chr7:81946444-82443956	NA
GSHG0040788_25	2590	CircRNA_NotBackSpliceJunction	CircRNA_NotBackSpliceJunction	GSHG0040788	CACNA2D1	calcium voltage-gated channel auxiliary subunit alpha2delta 1	chr7:81946444-82443956	NA
GSHG0040788_26	1039	CircRNA_NotBackSpliceJunction	CircRNA_NotBackSpliceJunction	GSHG0040788	CACNA2D1	calcium voltage-gated channel auxiliary subunit alpha2delta 1	chr7:81946444-82443956	NA
GSHG0040788_27	690	CircRNA_NotBackSpliceJunction	CircRNA_NotBackSpliceJunction	GSHG0040788	CACNA2D1	calcium voltage-gated channel auxiliary subunit alpha2delta 1	chr7:81946444-82443956	NA
GSHG0040788_28	907	CircRNA_NotBackSpliceJunction	CircRNA_NotBackSpliceJunction	GSHG0040788	CACNA2D1	calcium voltage-gated channel auxiliary subunit alpha2delta 1	chr7:81946444-82443956	NA
GSHG0040788_29	1223	CircRNA_NotBackSpliceJunction	CircRNA_NotBackSpliceJunction	GSHG0040788	CACNA2D1	calcium voltage-gated channel auxiliary subunit alpha2delta 1	chr7:81946444-82443956	NA
GSHG0040788_3	19461	BackSpliceJunction	Common_BackSpliceJunction	GSHG0040788	CACNA2D1	calcium voltage-gated channel auxiliary subunit alpha2delta 1	chr7:81946444-82443956	chr7:82032797|82117173
GSHG0040788_30	388	CircRNA_NotBackSpliceJunction	CircRNA_NotBackSpliceJunction	GSHG0040788	CACNA2D1	calcium voltage-gated channel auxiliary subunit alpha2delta 1	chr7:81946444-82443956	NA
GSHG0040788_31	1503	CircRNA_NotBackSpliceJunction	CircRNA_NotBackSpliceJunction	GSHG0040788	CACNA2D1	calcium voltage-gated channel auxiliary subunit alpha2delta 1	chr7:81946444-82443956	NA
GSHG0040788_32	1234	CircRNA_NotBackSpliceJunction	CircRNA_NotBackSpliceJunction	GSHG0040788	CACNA2D1	calcium voltage-gated channel auxiliary subunit alpha2delta 1	chr7:81946444-82443956	NA
GSHG0040788_33	98	CircRNA_NotBackSpliceJunction	CircRNA_NotBackSpliceJunction	GSHG0040788	CACNA2D1	calcium voltage-gated channel auxiliary subunit alpha2delta 1	chr7:81946444-82443956	NA
GSHG0040788_34	1560	CircRNA_NotBackSpliceJunction	CircRNA_NotBackSpliceJunction	GSHG0040788	CACNA2D1	calcium voltage-gated channel auxiliary subunit alpha2delta 1	chr7:81946444-82443956	NA
GSHG0040788_35	416	CircRNA_NotBackSpliceJunction	CircRNA_NotBackSpliceJunction	GSHG0040788	CACNA2D1	calcium voltage-gated channel auxiliary subunit alpha2delta 1	chr7:81946444-82443956	NA
GSHG0040788_36	2064	CircRNA_NotBackSpliceJunction	CircRNA_NotBackSpliceJunction	GSHG0040788	CACNA2D1	calcium voltage-gated channel auxiliary subunit alpha2delta 1	chr7:81946444-82443956	NA
GSHG0040788_37	362	CircRNA_NotBackSpliceJunction	CircRNA_NotBackSpliceJunction	GSHG0040788	CACNA2D1	calcium voltage-gated channel auxiliary subunit alpha2delta 1	chr7:81946444-82443956	NA
GSHG0040788_38	8766	CircRNA_NotBackSpliceJunction	CircRNA_NotBackSpliceJunction	GSHG0040788	CACNA2D1	calcium voltage-gated channel auxiliary subunit alpha2delta 1	chr7:81946444-82443956	NA
GSHG0040788_4	32143	BackSpliceJunction	Other_BackSpliceJunction	GSHG0040788	CACNA2D1	calcium voltage-gated channel auxiliary subunit alpha2delta 1	chr7:81946444-82443956	chr7:82060428|82084900
GSHG0040788_5	18244	CircRNA_NotBackSpliceJunction	CircRNA_NotBackSpliceJunction	GSHG0040788	CACNA2D1	calcium voltage-gated channel auxiliary subunit alpha2delta 1	chr7:81946444-82443956	NA
GSHG0040788_6	2100	CircRNA_NotBackSpliceJunction	CircRNA_NotBackSpliceJunction	GSHG0040788	CACNA2D1	calcium voltage-gated channel auxiliary subunit alpha2delta 1	chr7:81946444-82443956	NA
GSHG0040788_7	3776	CircRNA_NotBackSpliceJunction	CircRNA_NotBackSpliceJunction	GSHG0040788	CACNA2D1	calcium voltage-gated channel auxiliary subunit alpha2delta 1	chr7:81946444-82443956	NA
GSHG0040788_8	9799	BackSpliceJunction	Common_BackSpliceJunction	GSHG0040788	CACNA2D1	calcium voltage-gated channel auxiliary subunit alpha2delta 1	chr7:81946444-82443956	chr7:82060428|82084900
GSHG0040788_9	12104	CircRNA_NotBackSpliceJunction	CircRNA_NotBackSpliceJunction	GSHG0040788	CACNA2D1	calcium voltage-gated channel auxiliary subunit alpha2delta 1	chr7:81946444-82443956	NA
GSHG0040795_1	59523	BackSpliceJunction	Other_BackSpliceJunction	GSHG0040795	SEMA3A	semaphorin 3A	chr7:83955777-84194994	chr7:84110470|84134951
GSHG0040795_10	1794	CircRNA_NotBackSpliceJunction	CircRNA_NotBackSpliceJunction	GSHG0040795	SEMA3A	semaphorin 3A	chr7:83955777-84194994	NA
GSHG0040795_11	3292	CircRNA_NotBackSpliceJunction	CircRNA_NotBackSpliceJunction	GSHG0040795	SEMA3A	semaphorin 3A	chr7:83955777-84194994	NA
GSHG0040795_12	16477	CircRNA_NotBackSpliceJunction	CircRNA_NotBackSpliceJunction	GSHG0040795	SEMA3A	semaphorin 3A	chr7:83955777-84194994	NA
GSHG0040795_13	3957	CircRNA_NotBackSpliceJunction	CircRNA_NotBackSpliceJunction	GSHG0040795	SEMA3A	semaphorin 3A	chr7:83955777-84194994	NA
GSHG0040795_14	4124	CircRNA_NotBackSpliceJunction	CircRNA_NotBackSpliceJunction	GSHG0040795	SEMA3A	semaphorin 3A	chr7:83955777-84194994	NA
GSHG0040795_15	13784	BackSpliceJunction	Other_BackSpliceJunction	GSHG0040795	SEMA3A	semaphorin 3A	chr7:83955777-84194994	chr7:83977132|84060558
GSHG0040795_16	1378	CircRNA_NotBackSpliceJunction	CircRNA_NotBackSpliceJunction	GSHG0040795	SEMA3A	semaphorin 3A	chr7:83955777-84194994	NA
GSHG0040795_2	5608	CircRNA_NotBackSpliceJunction	CircRNA_NotBackSpliceJunction	GSHG0040795	SEMA3A	semaphorin 3A	chr7:83955777-84194994	NA
GSHG0040795_3	18533	CircRNA_NotBackSpliceJunction	CircRNA_NotBackSpliceJunction	GSHG0040795	SEMA3A	semaphorin 3A	chr7:83955777-84194994	NA
GSHG0040795_4	49911	BackSpliceJunction	Other_BackSpliceJunction	GSHG0040795	SEMA3A	semaphorin 3A	chr7:83955777-84194994	chr7:83977132|84060558
GSHG0040795_5	14021	CircRNA_NotBackSpliceJunction	CircRNA_NotBackSpliceJunction	GSHG0040795	SEMA3A	semaphorin 3A	chr7:83955777-84194994	NA
GSHG0040795_6	31972	BackSpliceJunction	Other_BackSpliceJunction	GSHG0040795	SEMA3A	semaphorin 3A	chr7:83955777-84194994	chr7:84046324|84060558
GSHG0040795_7	2911	CircRNA_NotBackSpliceJunction	CircRNA_NotBackSpliceJunction	GSHG0040795	SEMA3A	semaphorin 3A	chr7:83955777-84194994	NA
GSHG0040795_8	91	CircRNA_NotBackSpliceJunction	CircRNA_NotBackSpliceJunction	GSHG0040795	SEMA3A	semaphorin 3A	chr7:83955777-84194994	NA
GSHG0040795_9	3524	CircRNA_NotBackSpliceJunction	CircRNA_NotBackSpliceJunction	GSHG0040795	SEMA3A	semaphorin 3A	chr7:83955777-84194994	NA
GSHG0040801_1	642	ExpressedGenes_NotCircRNA	ExpressedGenes_NotCircRNA	GSHG0040801	TMEM243	transmembrane protein 243	chr7:87196160-87220587	NA
GSHG0040801_2	20368	ExpressedGenes_NotCircRNA	ExpressedGenes_NotCircRNA	GSHG0040801	TMEM243	transmembrane protein 243	chr7:87196160-87220587	NA
GSHG0040801_3	961	ExpressedGenes_NotCircRNA	ExpressedGenes_NotCircRNA	GSHG0040801	TMEM243	transmembrane protein 243	chr7:87196160-87220587	NA
GSHG0040801_4	1182	ExpressedGenes_NotCircRNA	ExpressedGenes_NotCircRNA	GSHG0040801	TMEM243	transmembrane protein 243	chr7:87196160-87220587	NA
GSHG0040802_1	3358	ExpressedGenes_NotCircRNA	ExpressedGenes_NotCircRNA	GSHG0040802	TP53TG1	TP53 target 1	chr7:87325225-87345526	NA
GSHG0040802_2	16078	ExpressedGenes_NotCircRNA	ExpressedGenes_NotCircRNA	GSHG0040802	TP53TG1	TP53 target 1	chr7:87325225-87345526	NA
GSHG0040806_1	15455	ExpressedGenes_NotCircRNA	ExpressedGenes_NotCircRNA	GSHG0040806	SLC25A40	solute carrier family 25 member 40	chr7:87833568-87876360	NA
GSHG0040806_10	4822	ExpressedGenes_NotCircRNA	ExpressedGenes_NotCircRNA	GSHG0040806	SLC25A40	solute carrier family 25 member 40	chr7:87833568-87876360	NA
GSHG0040806_11	368	ExpressedGenes_NotCircRNA	ExpressedGenes_NotCircRNA	GSHG0040806	SLC25A40	solute carrier family 25 member 40	chr7:87833568-87876360	NA
GSHG0040806_2	1820	ExpressedGenes_NotCircRNA	ExpressedGenes_NotCircRNA	GSHG0040806	SLC25A40	solute carrier family 25 member 40	chr7:87833568-87876360	NA
GSHG0040806_3	2279	ExpressedGenes_NotCircRNA	ExpressedGenes_NotCircRNA	GSHG0040806	SLC25A40	solute carrier family 25 member 40	chr7:87833568-87876360	NA
GSHG0040806_4	1981	ExpressedGenes_NotCircRNA	ExpressedGenes_NotCircRNA	GSHG0040806	SLC25A40	solute carrier family 25 member 40	chr7:87833568-87876360	NA
GSHG0040806_5	4255	ExpressedGenes_NotCircRNA	ExpressedGenes_NotCircRNA	GSHG0040806	SLC25A40	solute carrier family 25 member 40	chr7:87833568-87876360	NA
GSHG0040806_6	1903	ExpressedGenes_NotCircRNA	ExpressedGenes_NotCircRNA	GSHG0040806	SLC25A40	solute carrier family 25 member 40	chr7:87833568-87876360	NA
GSHG0040806_7	730	ExpressedGenes_NotCircRNA	ExpressedGenes_NotCircRNA	GSHG0040806	SLC25A40	solute carrier family 25 member 40	chr7:87833568-87876360	NA
GSHG0040806_8	3085	ExpressedGenes_NotCircRNA	ExpressedGenes_NotCircRNA	GSHG0040806	SLC25A40	solute carrier family 25 member 40	chr7:87833568-87876360	NA
GSHG0040806_9	2039	ExpressedGenes_NotCircRNA	ExpressedGenes_NotCircRNA	GSHG0040806	SLC25A40	solute carrier family 25 member 40	chr7:87833568-87876360	NA
GSHG0040808_1	6848	ExpressedGenes_NotCircRNA	ExpressedGenes_NotCircRNA	GSHG0040808	SRI	sorcin	chr7:88205115-88226976	NA
GSHG0040808_2	1033	ExpressedGenes_NotCircRNA	ExpressedGenes_NotCircRNA	GSHG0040808	SRI	sorcin	chr7:88205115-88226976	NA
GSHG0040808_3	1667	ExpressedGenes_NotCircRNA	ExpressedGenes_NotCircRNA	GSHG0040808	SRI	sorcin	chr7:88205115-88226976	NA
GSHG0040808_4	6196	ExpressedGenes_NotCircRNA	ExpressedGenes_NotCircRNA	GSHG0040808	SRI	sorcin	chr7:88205115-88226976	NA
GSHG0040808_5	751	ExpressedGenes_NotCircRNA	ExpressedGenes_NotCircRNA	GSHG0040808	SRI	sorcin	chr7:88205115-88226976	NA
GSHG0040808_6	530	ExpressedGenes_NotCircRNA	ExpressedGenes_NotCircRNA	GSHG0040808	SRI	sorcin	chr7:88205115-88226976	NA
GSHG0040808_7	773	ExpressedGenes_NotCircRNA	ExpressedGenes_NotCircRNA	GSHG0040808	SRI	sorcin	chr7:88205115-88226976	NA
GSHG0040808_8	2002	ExpressedGenes_NotCircRNA	ExpressedGenes_NotCircRNA	GSHG0040808	SRI	sorcin	chr7:88205115-88226976	NA
GSHG0040821_1	543	ExpressedGenes_NotCircRNA	ExpressedGenes_NotCircRNA	GSHG0040821	MTERF1	mitochondrial transcription termination factor 1	chr7:91870946-91880720	NA
GSHG0040821_2	3076	ExpressedGenes_NotCircRNA	ExpressedGenes_NotCircRNA	GSHG0040821	MTERF1	mitochondrial transcription termination factor 1	chr7:91870946-91880720	NA
GSHG0040821_3	2113	ExpressedGenes_NotCircRNA	ExpressedGenes_NotCircRNA	GSHG0040821	MTERF1	mitochondrial transcription termination factor 1	chr7:91870946-91880720	NA
GSHG0040822_1	113	CircRNA_NotBackSpliceJunction	CircRNA_NotBackSpliceJunction	GSHG0040822	KRIT1	KRIT1 ankyrin repeat containing	chr7:92198969-92246100	NA
GSHG0040822_10	215	CircRNA_NotBackSpliceJunction	CircRNA_NotBackSpliceJunction	GSHG0040822	KRIT1	KRIT1 ankyrin repeat containing	chr7:92198969-92246100	NA
GSHG0040822_11	7766	BackSpliceJunction	Common_BackSpliceJunction	GSHG0040822	KRIT1	KRIT1 ankyrin repeat containing	chr7:92198969-92246100	chr7:92213195|92226682
GSHG0040822_12	698	CircRNA_NotBackSpliceJunction	CircRNA_NotBackSpliceJunction	GSHG0040822	KRIT1	KRIT1 ankyrin repeat containing	chr7:92198969-92246100	NA
GSHG0040822_13	2741	CircRNA_NotBackSpliceJunction	CircRNA_NotBackSpliceJunction	GSHG0040822	KRIT1	KRIT1 ankyrin repeat containing	chr7:92198969-92246100	NA
GSHG0040822_14	768	CircRNA_NotBackSpliceJunction	CircRNA_NotBackSpliceJunction	GSHG0040822	KRIT1	KRIT1 ankyrin repeat containing	chr7:92198969-92246100	NA
GSHG0040822_15	7124	CircRNA_NotBackSpliceJunction	CircRNA_NotBackSpliceJunction	GSHG0040822	KRIT1	KRIT1 ankyrin repeat containing	chr7:92198969-92246100	NA
GSHG0040822_16	631	CircRNA_NotBackSpliceJunction	CircRNA_NotBackSpliceJunction	GSHG0040822	KRIT1	KRIT1 ankyrin repeat containing	chr7:92198969-92246100	NA
GSHG0040822_17	490	CircRNA_NotBackSpliceJunction	CircRNA_NotBackSpliceJunction	GSHG0040822	KRIT1	KRIT1 ankyrin repeat containing	chr7:92198969-92246100	NA
GSHG0040822_18	6335	BackSpliceJunction	Common_BackSpliceJunction	GSHG0040822	KRIT1	KRIT1 ankyrin repeat containing	chr7:92198969-92246100	chr7:92213195|92226682
GSHG0040822_19	4274	CircRNA_NotBackSpliceJunction	CircRNA_NotBackSpliceJunction	GSHG0040822	KRIT1	KRIT1 ankyrin repeat containing	chr7:92198969-92246100	NA
GSHG0040822_2	255	CircRNA_NotBackSpliceJunction	CircRNA_NotBackSpliceJunction	GSHG0040822	KRIT1	KRIT1 ankyrin repeat containing	chr7:92198969-92246100	NA
GSHG0040822_20	502	CircRNA_NotBackSpliceJunction	CircRNA_NotBackSpliceJunction	GSHG0040822	KRIT1	KRIT1 ankyrin repeat containing	chr7:92198969-92246100	NA
GSHG0040822_3	752	CircRNA_NotBackSpliceJunction	CircRNA_NotBackSpliceJunction	GSHG0040822	KRIT1	KRIT1 ankyrin repeat containing	chr7:92198969-92246100	NA
GSHG0040822_4	1864	BackSpliceJunction	Other_BackSpliceJunction	GSHG0040822	KRIT1	KRIT1 ankyrin repeat containing	chr7:92198969-92246100	chr7:92213195|92242137
GSHG0040822_5	881	CircRNA_NotBackSpliceJunction	CircRNA_NotBackSpliceJunction	GSHG0040822	KRIT1	KRIT1 ankyrin repeat containing	chr7:92198969-92246100	NA
GSHG0040822_6	3233	CircRNA_NotBackSpliceJunction	CircRNA_NotBackSpliceJunction	GSHG0040822	KRIT1	KRIT1 ankyrin repeat containing	chr7:92198969-92246100	NA
GSHG0040822_7	1124	CircRNA_NotBackSpliceJunction	CircRNA_NotBackSpliceJunction	GSHG0040822	KRIT1	KRIT1 ankyrin repeat containing	chr7:92198969-92246100	NA
GSHG0040822_8	766	CircRNA_NotBackSpliceJunction	CircRNA_NotBackSpliceJunction	GSHG0040822	KRIT1	KRIT1 ankyrin repeat containing	chr7:92198969-92246100	NA
GSHG0040822_9	479	CircRNA_NotBackSpliceJunction	CircRNA_NotBackSpliceJunction	GSHG0040822	KRIT1	KRIT1 ankyrin repeat containing	chr7:92198969-92246100	NA
GSHG0040823_1	179	CircRNA_NotBackSpliceJunction	CircRNA_NotBackSpliceJunction	GSHG0040823	CYP51A1	cytochrome P450 family 51 subfamily A member 1	chr7:92112152-92134803	NA
GSHG0040823_10	3200	CircRNA_NotBackSpliceJunction	CircRNA_NotBackSpliceJunction	GSHG0040823	CYP51A1	cytochrome P450 family 51 subfamily A member 1	chr7:92112152-92134803	NA
GSHG0040823_2	2300	BackSpliceJunction	Other_BackSpliceJunction	GSHG0040823	CYP51A1	cytochrome P450 family 51 subfamily A member 1	chr7:92112152-92134803	chr7:92123120|92131872
GSHG0040823_3	2717	CircRNA_NotBackSpliceJunction	CircRNA_NotBackSpliceJunction	GSHG0040823	CYP51A1	cytochrome P450 family 51 subfamily A member 1	chr7:92112152-92134803	NA
GSHG0040823_4	1248	CircRNA_NotBackSpliceJunction	CircRNA_NotBackSpliceJunction	GSHG0040823	CYP51A1	cytochrome P450 family 51 subfamily A member 1	chr7:92112152-92134803	NA
GSHG0040823_5	1077	CircRNA_NotBackSpliceJunction	CircRNA_NotBackSpliceJunction	GSHG0040823	CYP51A1	cytochrome P450 family 51 subfamily A member 1	chr7:92112152-92134803	NA
GSHG0040823_6	2399	CircRNA_NotBackSpliceJunction	CircRNA_NotBackSpliceJunction	GSHG0040823	CYP51A1	cytochrome P450 family 51 subfamily A member 1	chr7:92112152-92134803	NA
GSHG0040823_7	418	CircRNA_NotBackSpliceJunction	CircRNA_NotBackSpliceJunction	GSHG0040823	CYP51A1	cytochrome P450 family 51 subfamily A member 1	chr7:92112152-92134803	NA
GSHG0040823_8	4504	BackSpliceJunction	Other_BackSpliceJunction	GSHG0040823	CYP51A1	cytochrome P450 family 51 subfamily A member 1	chr7:92112152-92134803	chr7:92123120|92131872
GSHG0040823_9	1307	CircRNA_NotBackSpliceJunction	CircRNA_NotBackSpliceJunction	GSHG0040823	CYP51A1	cytochrome P450 family 51 subfamily A member 1	chr7:92112152-92134803	NA
GSHG0040829_1	6061	CircRNA_NotBackSpliceJunction	CircRNA_NotBackSpliceJunction	GSHG0040829	PEX1	peroxisomal biogenesis factor 1	chr7:92487025-92528520	NA
GSHG0040829_10	649	CircRNA_NotBackSpliceJunction	CircRNA_NotBackSpliceJunction	GSHG0040829	PEX1	peroxisomal biogenesis factor 1	chr7:92487025-92528520	NA
GSHG0040829_11	1345	CircRNA_NotBackSpliceJunction	CircRNA_NotBackSpliceJunction	GSHG0040829	PEX1	peroxisomal biogenesis factor 1	chr7:92487025-92528520	NA
GSHG0040829_12	1536	CircRNA_NotBackSpliceJunction	CircRNA_NotBackSpliceJunction	GSHG0040829	PEX1	peroxisomal biogenesis factor 1	chr7:92487025-92528520	NA
GSHG0040829_13	961	CircRNA_NotBackSpliceJunction	CircRNA_NotBackSpliceJunction	GSHG0040829	PEX1	peroxisomal biogenesis factor 1	chr7:92487025-92528520	NA
GSHG0040829_14	216	CircRNA_NotBackSpliceJunction	CircRNA_NotBackSpliceJunction	GSHG0040829	PEX1	peroxisomal biogenesis factor 1	chr7:92487025-92528520	NA
GSHG0040829_15	1668	CircRNA_NotBackSpliceJunction	CircRNA_NotBackSpliceJunction	GSHG0040829	PEX1	peroxisomal biogenesis factor 1	chr7:92487025-92528520	NA
GSHG0040829_16	2926	CircRNA_NotBackSpliceJunction	CircRNA_NotBackSpliceJunction	GSHG0040829	PEX1	peroxisomal biogenesis factor 1	chr7:92487025-92528520	NA
GSHG0040829_17	2083	CircRNA_NotBackSpliceJunction	CircRNA_NotBackSpliceJunction	GSHG0040829	PEX1	peroxisomal biogenesis factor 1	chr7:92487025-92528520	NA
GSHG0040829_18	90	CircRNA_NotBackSpliceJunction	CircRNA_NotBackSpliceJunction	GSHG0040829	PEX1	peroxisomal biogenesis factor 1	chr7:92487025-92528520	NA
GSHG0040829_19	1163	CircRNA_NotBackSpliceJunction	CircRNA_NotBackSpliceJunction	GSHG0040829	PEX1	peroxisomal biogenesis factor 1	chr7:92487025-92528520	NA
GSHG0040829_2	3023	BackSpliceJunction	Other_BackSpliceJunction	GSHG0040829	PEX1	peroxisomal biogenesis factor 1	chr7:92487025-92528520	chr7:92517276|92519078
GSHG0040829_20	1450	CircRNA_NotBackSpliceJunction	CircRNA_NotBackSpliceJunction	GSHG0040829	PEX1	peroxisomal biogenesis factor 1	chr7:92487025-92528520	NA
GSHG0040829_21	1360	BackSpliceJunction	Other_BackSpliceJunction	GSHG0040829	PEX1	peroxisomal biogenesis factor 1	chr7:92487025-92528520	chr7:92489293|92489911
GSHG0040829_22	290	CircRNA_NotBackSpliceJunction	CircRNA_NotBackSpliceJunction	GSHG0040829	PEX1	peroxisomal biogenesis factor 1	chr7:92487025-92528520	NA
GSHG0040829_23	1751	BackSpliceJunction	Other_BackSpliceJunction	GSHG0040829	PEX1	peroxisomal biogenesis factor 1	chr7:92487025-92528520	chr7:92489293|92489911
GSHG0040829_3	739	CircRNA_NotBackSpliceJunction	CircRNA_NotBackSpliceJunction	GSHG0040829	PEX1	peroxisomal biogenesis factor 1	chr7:92487025-92528520	NA
GSHG0040829_4	98	CircRNA_NotBackSpliceJunction	CircRNA_NotBackSpliceJunction	GSHG0040829	PEX1	peroxisomal biogenesis factor 1	chr7:92487025-92528520	NA
GSHG0040829_5	3308	BackSpliceJunction	Other_BackSpliceJunction	GSHG0040829	PEX1	peroxisomal biogenesis factor 1	chr7:92487025-92528520	chr7:92511580|92513967
GSHG0040829_6	2144	BackSpliceJunction	Other_BackSpliceJunction	GSHG0040829	PEX1	peroxisomal biogenesis factor 1	chr7:92487025-92528520	chr7:92510944|92511703
GSHG0040829_7	532	BackSpliceJunction	Other_BackSpliceJunction	GSHG0040829	PEX1	peroxisomal biogenesis factor 1	chr7:92487025-92528520	chr7:92511580|92513967
GSHG0040829_8	1532	BackSpliceJunction	Other_BackSpliceJunction	GSHG0040829	PEX1	peroxisomal biogenesis factor 1	chr7:92487025-92528520	chr7:92510944|92511703
GSHG0040829_9	2202	CircRNA_NotBackSpliceJunction	CircRNA_NotBackSpliceJunction	GSHG0040829	PEX1	peroxisomal biogenesis factor 1	chr7:92487025-92528520	NA
GSHG0040830_1	197	ExpressedGenes_NotCircRNA	ExpressedGenes_NotCircRNA	GSHG0040830	FAM133B	family with sequence similarity 133 member B	chr7:92560758-92590398	NA
GSHG0040830_10	5855	ExpressedGenes_NotCircRNA	ExpressedGenes_NotCircRNA	GSHG0040830	FAM133B	family with sequence similarity 133 member B	chr7:92560758-92590398	NA
GSHG0040830_11	3761	ExpressedGenes_NotCircRNA	ExpressedGenes_NotCircRNA	GSHG0040830	FAM133B	family with sequence similarity 133 member B	chr7:92560758-92590398	NA
GSHG0040830_12	3645	ExpressedGenes_NotCircRNA	ExpressedGenes_NotCircRNA	GSHG0040830	FAM133B	family with sequence similarity 133 member B	chr7:92560758-92590398	NA
GSHG0040830_2	4463	ExpressedGenes_NotCircRNA	ExpressedGenes_NotCircRNA	GSHG0040830	FAM133B	family with sequence similarity 133 member B	chr7:92560758-92590398	NA
GSHG0040830_3	3694	ExpressedGenes_NotCircRNA	ExpressedGenes_NotCircRNA	GSHG0040830	FAM133B	family with sequence similarity 133 member B	chr7:92560758-92590398	NA
GSHG0040830_4	2110	ExpressedGenes_NotCircRNA	ExpressedGenes_NotCircRNA	GSHG0040830	FAM133B	family with sequence similarity 133 member B	chr7:92560758-92590398	NA
GSHG0040830_5	923	ExpressedGenes_NotCircRNA	ExpressedGenes_NotCircRNA	GSHG0040830	FAM133B	family with sequence similarity 133 member B	chr7:92560758-92590398	NA
GSHG0040830_6	136	ExpressedGenes_NotCircRNA	ExpressedGenes_NotCircRNA	GSHG0040830	FAM133B	family with sequence similarity 133 member B	chr7:92560758-92590398	NA
GSHG0040830_7	432	ExpressedGenes_NotCircRNA	ExpressedGenes_NotCircRNA	GSHG0040830	FAM133B	family with sequence similarity 133 member B	chr7:92560758-92590398	NA
GSHG0040830_8	459	ExpressedGenes_NotCircRNA	ExpressedGenes_NotCircRNA	GSHG0040830	FAM133B	family with sequence similarity 133 member B	chr7:92560758-92590398	NA
GSHG0040830_9	1281	ExpressedGenes_NotCircRNA	ExpressedGenes_NotCircRNA	GSHG0040830	FAM133B	family with sequence similarity 133 member B	chr7:92560758-92590398	NA
GSHG0040831_1	2518	ExpressedGenes_NotCircRNA	ExpressedGenes_NotCircRNA	GSHG0040831	CDK6	cyclin dependent kinase 6	chr7:92604921-92836573	NA
GSHG0040831_2	182	ExpressedGenes_NotCircRNA	ExpressedGenes_NotCircRNA	GSHG0040831	CDK6	cyclin dependent kinase 6	chr7:92604921-92836573	NA
GSHG0040831_3	58259	ExpressedGenes_NotCircRNA	ExpressedGenes_NotCircRNA	GSHG0040831	CDK6	cyclin dependent kinase 6	chr7:92604921-92836573	NA
GSHG0040831_4	48902	ExpressedGenes_NotCircRNA	ExpressedGenes_NotCircRNA	GSHG0040831	CDK6	cyclin dependent kinase 6	chr7:92604921-92836573	NA
GSHG0040831_5	54090	ExpressedGenes_NotCircRNA	ExpressedGenes_NotCircRNA	GSHG0040831	CDK6	cyclin dependent kinase 6	chr7:92604921-92836573	NA
GSHG0040831_6	48339	ExpressedGenes_NotCircRNA	ExpressedGenes_NotCircRNA	GSHG0040831	CDK6	cyclin dependent kinase 6	chr7:92604921-92836573	NA
GSHG0040831_7	4828	ExpressedGenes_NotCircRNA	ExpressedGenes_NotCircRNA	GSHG0040831	CDK6	cyclin dependent kinase 6	chr7:92604921-92836573	NA
GSHG0040831_8	2785	ExpressedGenes_NotCircRNA	ExpressedGenes_NotCircRNA	GSHG0040831	CDK6	cyclin dependent kinase 6	chr7:92604921-92836573	NA
GSHG0040831_9	542	ExpressedGenes_NotCircRNA	ExpressedGenes_NotCircRNA	GSHG0040831	CDK6	cyclin dependent kinase 6	chr7:92604921-92836573	NA
GSHG0040842_1	4903	BackSpliceJunction	Other_BackSpliceJunction	GSHG0040842	BET1	Bet1 golgi vesicular membrane trafficking protein	chr7:93962762-94004355	chr7:93996265|93999294
GSHG0040842_2	2848	CircRNA_NotBackSpliceJunction	CircRNA_NotBackSpliceJunction	GSHG0040842	BET1	Bet1 golgi vesicular membrane trafficking protein	chr7:93962762-94004355	NA
GSHG0040842_3	1879	BackSpliceJunction	Other_BackSpliceJunction	GSHG0040842	BET1	Bet1 golgi vesicular membrane trafficking protein	chr7:93962762-94004355	chr7:93996265|93999294
GSHG0040842_4	441	CircRNA_NotBackSpliceJunction	CircRNA_NotBackSpliceJunction	GSHG0040842	BET1	Bet1 golgi vesicular membrane trafficking protein	chr7:93962762-94004355	NA
GSHG0040842_5	17144	CircRNA_NotBackSpliceJunction	CircRNA_NotBackSpliceJunction	GSHG0040842	BET1	Bet1 golgi vesicular membrane trafficking protein	chr7:93962762-94004355	NA
GSHG0040842_6	3240	CircRNA_NotBackSpliceJunction	CircRNA_NotBackSpliceJunction	GSHG0040842	BET1	Bet1 golgi vesicular membrane trafficking protein	chr7:93962762-94004355	NA
GSHG0040842_7	6887	CircRNA_NotBackSpliceJunction	CircRNA_NotBackSpliceJunction	GSHG0040842	BET1	Bet1 golgi vesicular membrane trafficking protein	chr7:93962762-94004355	NA
GSHG0040844_1	11322	ExpressedGenes_NotCircRNA	ExpressedGenes_NotCircRNA	GSHG0040844	SGCE	sarcoglycan epsilon	chr7:94584980-94656166	NA
GSHG0040844_10	922	ExpressedGenes_NotCircRNA	ExpressedGenes_NotCircRNA	GSHG0040844	SGCE	sarcoglycan epsilon	chr7:94584980-94656166	NA
GSHG0040844_11	733	ExpressedGenes_NotCircRNA	ExpressedGenes_NotCircRNA	GSHG0040844	SGCE	sarcoglycan epsilon	chr7:94584980-94656166	NA
GSHG0040844_12	770	ExpressedGenes_NotCircRNA	ExpressedGenes_NotCircRNA	GSHG0040844	SGCE	sarcoglycan epsilon	chr7:94584980-94656166	NA
GSHG0040844_13	9197	ExpressedGenes_NotCircRNA	ExpressedGenes_NotCircRNA	GSHG0040844	SGCE	sarcoglycan epsilon	chr7:94584980-94656166	NA
GSHG0040844_14	876	ExpressedGenes_NotCircRNA	ExpressedGenes_NotCircRNA	GSHG0040844	SGCE	sarcoglycan epsilon	chr7:94584980-94656166	NA
GSHG0040844_15	2262	ExpressedGenes_NotCircRNA	ExpressedGenes_NotCircRNA	GSHG0040844	SGCE	sarcoglycan epsilon	chr7:94584980-94656166	NA
GSHG0040844_2	3641	ExpressedGenes_NotCircRNA	ExpressedGenes_NotCircRNA	GSHG0040844	SGCE	sarcoglycan epsilon	chr7:94584980-94656166	NA
GSHG0040844_3	1448	ExpressedGenes_NotCircRNA	ExpressedGenes_NotCircRNA	GSHG0040844	SGCE	sarcoglycan epsilon	chr7:94584980-94656166	NA
GSHG0040844_4	9499	ExpressedGenes_NotCircRNA	ExpressedGenes_NotCircRNA	GSHG0040844	SGCE	sarcoglycan epsilon	chr7:94584980-94656166	NA
GSHG0040844_5	1359	ExpressedGenes_NotCircRNA	ExpressedGenes_NotCircRNA	GSHG0040844	SGCE	sarcoglycan epsilon	chr7:94584980-94656166	NA
GSHG0040844_6	4804	ExpressedGenes_NotCircRNA	ExpressedGenes_NotCircRNA	GSHG0040844	SGCE	sarcoglycan epsilon	chr7:94584980-94656166	NA
GSHG0040844_7	4368	ExpressedGenes_NotCircRNA	ExpressedGenes_NotCircRNA	GSHG0040844	SGCE	sarcoglycan epsilon	chr7:94584980-94656166	NA
GSHG0040844_8	15305	ExpressedGenes_NotCircRNA	ExpressedGenes_NotCircRNA	GSHG0040844	SGCE	sarcoglycan epsilon	chr7:94584980-94656166	NA
GSHG0040844_9	2432	ExpressedGenes_NotCircRNA	ExpressedGenes_NotCircRNA	GSHG0040844	SGCE	sarcoglycan epsilon	chr7:94584980-94656166	NA
GSHG0040849_1	10292	ExpressedGenes_NotCircRNA	ExpressedGenes_NotCircRNA	GSHG0040849	PON2	paraoxonase 2	chr7:95404862-95435199	NA
GSHG0040849_2	8217	ExpressedGenes_NotCircRNA	ExpressedGenes_NotCircRNA	GSHG0040849	PON2	paraoxonase 2	chr7:95404862-95435199	NA
GSHG0040849_3	3764	ExpressedGenes_NotCircRNA	ExpressedGenes_NotCircRNA	GSHG0040849	PON2	paraoxonase 2	chr7:95404862-95435199	NA
GSHG0040849_4	532	ExpressedGenes_NotCircRNA	ExpressedGenes_NotCircRNA	GSHG0040849	PON2	paraoxonase 2	chr7:95404862-95435199	NA
GSHG0040849_5	1551	ExpressedGenes_NotCircRNA	ExpressedGenes_NotCircRNA	GSHG0040849	PON2	paraoxonase 2	chr7:95404862-95435199	NA
GSHG0040849_6	2832	ExpressedGenes_NotCircRNA	ExpressedGenes_NotCircRNA	GSHG0040849	PON2	paraoxonase 2	chr7:95404862-95435199	NA
GSHG0040849_7	739	ExpressedGenes_NotCircRNA	ExpressedGenes_NotCircRNA	GSHG0040849	PON2	paraoxonase 2	chr7:95404862-95435199	NA
GSHG0040849_8	630	ExpressedGenes_NotCircRNA	ExpressedGenes_NotCircRNA	GSHG0040849	PON2	paraoxonase 2	chr7:95404862-95435199	NA
GSHG0040851_1	24990	BackSpliceJunction	Other_BackSpliceJunction	GSHG0040851	SLC25A13	solute carrier family 25 member 13	chr7:96120220-96322098	chr7:96277196|96296951
GSHG0040851_10	491	CircRNA_NotBackSpliceJunction	CircRNA_NotBackSpliceJunction	GSHG0040851	SLC25A13	solute carrier family 25 member 13	chr7:96120220-96322098	NA
GSHG0040851_11	12752	CircRNA_NotBackSpliceJunction	CircRNA_NotBackSpliceJunction	GSHG0040851	SLC25A13	solute carrier family 25 member 13	chr7:96120220-96322098	NA
GSHG0040851_12	1346	CircRNA_NotBackSpliceJunction	CircRNA_NotBackSpliceJunction	GSHG0040851	SLC25A13	solute carrier family 25 member 13	chr7:96120220-96322098	NA
GSHG0040851_13	23348	BackSpliceJunction	Other_BackSpliceJunction	GSHG0040851	SLC25A13	solute carrier family 25 member 13	chr7:96120220-96322098	chr7:96170045|96193183
GSHG0040851_14	14674	CircRNA_NotBackSpliceJunction	CircRNA_NotBackSpliceJunction	GSHG0040851	SLC25A13	solute carrier family 25 member 13	chr7:96120220-96322098	NA
GSHG0040851_15	9745	CircRNA_NotBackSpliceJunction	CircRNA_NotBackSpliceJunction	GSHG0040851	SLC25A13	solute carrier family 25 member 13	chr7:96120220-96322098	NA
GSHG0040851_16	93	CircRNA_NotBackSpliceJunction	CircRNA_NotBackSpliceJunction	GSHG0040851	SLC25A13	solute carrier family 25 member 13	chr7:96120220-96322098	NA
GSHG0040851_17	277	CircRNA_NotBackSpliceJunction	CircRNA_NotBackSpliceJunction	GSHG0040851	SLC25A13	solute carrier family 25 member 13	chr7:96120220-96322098	NA
GSHG0040851_2	19559	CircRNA_NotBackSpliceJunction	CircRNA_NotBackSpliceJunction	GSHG0040851	SLC25A13	solute carrier family 25 member 13	chr7:96120220-96322098	NA
GSHG0040851_3	42278	BackSpliceJunction	Other_BackSpliceJunction	GSHG0040851	SLC25A13	solute carrier family 25 member 13	chr7:96120220-96322098	chr7:96208838|96234917
GSHG0040851_4	25824	BackSpliceJunction	Other_BackSpliceJunction	GSHG0040851	SLC25A13	solute carrier family 25 member 13	chr7:96120220-96322098	chr7:96170045|96208977
GSHG0040851_5	15654	BackSpliceJunction	Other_BackSpliceJunction	GSHG0040851	SLC25A13	solute carrier family 25 member 13	chr7:96120220-96322098	chr7:96170045|96193183
GSHG0040851_6	1789	CircRNA_NotBackSpliceJunction	CircRNA_NotBackSpliceJunction	GSHG0040851	SLC25A13	solute carrier family 25 member 13	chr7:96120220-96322098	NA
GSHG0040851_7	1434	CircRNA_NotBackSpliceJunction	CircRNA_NotBackSpliceJunction	GSHG0040851	SLC25A13	solute carrier family 25 member 13	chr7:96120220-96322098	NA
GSHG0040851_8	202	CircRNA_NotBackSpliceJunction	CircRNA_NotBackSpliceJunction	GSHG0040851	SLC25A13	solute carrier family 25 member 13	chr7:96120220-96322098	NA
GSHG0040851_9	4282	CircRNA_NotBackSpliceJunction	CircRNA_NotBackSpliceJunction	GSHG0040851	SLC25A13	solute carrier family 25 member 13	chr7:96120220-96322098	NA
GSHG0040855_1	14796	ExpressedGenes_NotCircRNA	ExpressedGenes_NotCircRNA	GSHG0040855	SEM1	SEM1 26S proteasome subunit	chr7:96481626-96709891	NA
GSHG0040855_10	63400	ExpressedGenes_NotCircRNA	ExpressedGenes_NotCircRNA	GSHG0040855	SEM1	SEM1 26S proteasome subunit	chr7:96481626-96709891	NA
GSHG0040855_11	51418	ExpressedGenes_NotCircRNA	ExpressedGenes_NotCircRNA	GSHG0040855	SEM1	SEM1 26S proteasome subunit	chr7:96481626-96709891	NA
GSHG0040855_12	10281	ExpressedGenes_NotCircRNA	ExpressedGenes_NotCircRNA	GSHG0040855	SEM1	SEM1 26S proteasome subunit	chr7:96481626-96709891	NA
GSHG0040855_13	9866	ExpressedGenes_NotCircRNA	ExpressedGenes_NotCircRNA	GSHG0040855	SEM1	SEM1 26S proteasome subunit	chr7:96481626-96709891	NA
GSHG0040855_14	1348	ExpressedGenes_NotCircRNA	ExpressedGenes_NotCircRNA	GSHG0040855	SEM1	SEM1 26S proteasome subunit	chr7:96481626-96709891	NA
GSHG0040855_15	836	ExpressedGenes_NotCircRNA	ExpressedGenes_NotCircRNA	GSHG0040855	SEM1	SEM1 26S proteasome subunit	chr7:96481626-96709891	NA
GSHG0040855_2	5831	ExpressedGenes_NotCircRNA	ExpressedGenes_NotCircRNA	GSHG0040855	SEM1	SEM1 26S proteasome subunit	chr7:96481626-96709891	NA
GSHG0040855_3	14902	ExpressedGenes_NotCircRNA	ExpressedGenes_NotCircRNA	GSHG0040855	SEM1	SEM1 26S proteasome subunit	chr7:96481626-96709891	NA
GSHG0040855_4	8586	ExpressedGenes_NotCircRNA	ExpressedGenes_NotCircRNA	GSHG0040855	SEM1	SEM1 26S proteasome subunit	chr7:96481626-96709891	NA
GSHG0040855_5	7617	ExpressedGenes_NotCircRNA	ExpressedGenes_NotCircRNA	GSHG0040855	SEM1	SEM1 26S proteasome subunit	chr7:96481626-96709891	NA
GSHG0040855_6	8916	ExpressedGenes_NotCircRNA	ExpressedGenes_NotCircRNA	GSHG0040855	SEM1	SEM1 26S proteasome subunit	chr7:96481626-96709891	NA
GSHG0040855_7	1492	ExpressedGenes_NotCircRNA	ExpressedGenes_NotCircRNA	GSHG0040855	SEM1	SEM1 26S proteasome subunit	chr7:96481626-96709891	NA
GSHG0040855_8	8417	ExpressedGenes_NotCircRNA	ExpressedGenes_NotCircRNA	GSHG0040855	SEM1	SEM1 26S proteasome subunit	chr7:96481626-96709891	NA
GSHG0040855_9	14596	ExpressedGenes_NotCircRNA	ExpressedGenes_NotCircRNA	GSHG0040855	SEM1	SEM1 26S proteasome subunit	chr7:96481626-96709891	NA
GSHG0040861_1	2289	ExpressedGenes_NotCircRNA	ExpressedGenes_NotCircRNA	GSHG0040861	ASNS	asparagine synthetase (glutamine-hydrolyzing)	chr7:97851677-97972350	NA
GSHG0040861_10	894	ExpressedGenes_NotCircRNA	ExpressedGenes_NotCircRNA	GSHG0040861	ASNS	asparagine synthetase (glutamine-hydrolyzing)	chr7:97851677-97972350	NA
GSHG0040861_11	34100	ExpressedGenes_NotCircRNA	ExpressedGenes_NotCircRNA	GSHG0040861	ASNS	asparagine synthetase (glutamine-hydrolyzing)	chr7:97851677-97972350	NA
GSHG0040861_12	1905	ExpressedGenes_NotCircRNA	ExpressedGenes_NotCircRNA	GSHG0040861	ASNS	asparagine synthetase (glutamine-hydrolyzing)	chr7:97851677-97972350	NA
GSHG0040861_13	185	ExpressedGenes_NotCircRNA	ExpressedGenes_NotCircRNA	GSHG0040861	ASNS	asparagine synthetase (glutamine-hydrolyzing)	chr7:97851677-97972350	NA
GSHG0040861_14	44	ExpressedGenes_NotCircRNA	ExpressedGenes_NotCircRNA	GSHG0040861	ASNS	asparagine synthetase (glutamine-hydrolyzing)	chr7:97851677-97972350	NA
GSHG0040861_15	1905	ExpressedGenes_NotCircRNA	ExpressedGenes_NotCircRNA	GSHG0040861	ASNS	asparagine synthetase (glutamine-hydrolyzing)	chr7:97851677-97972350	NA
GSHG0040861_16	598	ExpressedGenes_NotCircRNA	ExpressedGenes_NotCircRNA	GSHG0040861	ASNS	asparagine synthetase (glutamine-hydrolyzing)	chr7:97851677-97972350	NA
GSHG0040861_17	4411	ExpressedGenes_NotCircRNA	ExpressedGenes_NotCircRNA	GSHG0040861	ASNS	asparagine synthetase (glutamine-hydrolyzing)	chr7:97851677-97972350	NA
GSHG0040861_18	4860	ExpressedGenes_NotCircRNA	ExpressedGenes_NotCircRNA	GSHG0040861	ASNS	asparagine synthetase (glutamine-hydrolyzing)	chr7:97851677-97972350	NA
GSHG0040861_19	257	ExpressedGenes_NotCircRNA	ExpressedGenes_NotCircRNA	GSHG0040861	ASNS	asparagine synthetase (glutamine-hydrolyzing)	chr7:97851677-97972350	NA
GSHG0040861_2	717	ExpressedGenes_NotCircRNA	ExpressedGenes_NotCircRNA	GSHG0040861	ASNS	asparagine synthetase (glutamine-hydrolyzing)	chr7:97851677-97972350	NA
GSHG0040861_20	448	ExpressedGenes_NotCircRNA	ExpressedGenes_NotCircRNA	GSHG0040861	ASNS	asparagine synthetase (glutamine-hydrolyzing)	chr7:97851677-97972350	NA
GSHG0040861_21	1461	ExpressedGenes_NotCircRNA	ExpressedGenes_NotCircRNA	GSHG0040861	ASNS	asparagine synthetase (glutamine-hydrolyzing)	chr7:97851677-97972350	NA
GSHG0040861_22	1230	ExpressedGenes_NotCircRNA	ExpressedGenes_NotCircRNA	GSHG0040861	ASNS	asparagine synthetase (glutamine-hydrolyzing)	chr7:97851677-97972350	NA
GSHG0040861_23	672	ExpressedGenes_NotCircRNA	ExpressedGenes_NotCircRNA	GSHG0040861	ASNS	asparagine synthetase (glutamine-hydrolyzing)	chr7:97851677-97972350	NA
GSHG0040861_24	1193	ExpressedGenes_NotCircRNA	ExpressedGenes_NotCircRNA	GSHG0040861	ASNS	asparagine synthetase (glutamine-hydrolyzing)	chr7:97851677-97972350	NA
GSHG0040861_25	89	ExpressedGenes_NotCircRNA	ExpressedGenes_NotCircRNA	GSHG0040861	ASNS	asparagine synthetase (glutamine-hydrolyzing)	chr7:97851677-97972350	NA
GSHG0040861_26	591	ExpressedGenes_NotCircRNA	ExpressedGenes_NotCircRNA	GSHG0040861	ASNS	asparagine synthetase (glutamine-hydrolyzing)	chr7:97851677-97972350	NA
GSHG0040861_3	2027	ExpressedGenes_NotCircRNA	ExpressedGenes_NotCircRNA	GSHG0040861	ASNS	asparagine synthetase (glutamine-hydrolyzing)	chr7:97851677-97972350	NA
GSHG0040861_4	29429	ExpressedGenes_NotCircRNA	ExpressedGenes_NotCircRNA	GSHG0040861	ASNS	asparagine synthetase (glutamine-hydrolyzing)	chr7:97851677-97972350	NA
GSHG0040861_5	8302	ExpressedGenes_NotCircRNA	ExpressedGenes_NotCircRNA	GSHG0040861	ASNS	asparagine synthetase (glutamine-hydrolyzing)	chr7:97851677-97972350	NA
GSHG0040861_6	392	ExpressedGenes_NotCircRNA	ExpressedGenes_NotCircRNA	GSHG0040861	ASNS	asparagine synthetase (glutamine-hydrolyzing)	chr7:97851677-97972350	NA
GSHG0040861_7	14977	ExpressedGenes_NotCircRNA	ExpressedGenes_NotCircRNA	GSHG0040861	ASNS	asparagine synthetase (glutamine-hydrolyzing)	chr7:97851677-97972350	NA
GSHG0040861_8	1176	ExpressedGenes_NotCircRNA	ExpressedGenes_NotCircRNA	GSHG0040861	ASNS	asparagine synthetase (glutamine-hydrolyzing)	chr7:97851677-97972350	NA
GSHG0040861_9	1671	ExpressedGenes_NotCircRNA	ExpressedGenes_NotCircRNA	GSHG0040861	ASNS	asparagine synthetase (glutamine-hydrolyzing)	chr7:97851677-97972350	NA
GSHG0040867_1	577	CircRNA_NotBackSpliceJunction	CircRNA_NotBackSpliceJunction	GSHG0040867	TECPR1	tectonin beta-propeller repeat containing 1	chr7:98214624-98252232	NA
GSHG0040867_10	2864	CircRNA_NotBackSpliceJunction	CircRNA_NotBackSpliceJunction	GSHG0040867	TECPR1	tectonin beta-propeller repeat containing 1	chr7:98214624-98252232	NA
GSHG0040867_11	448	CircRNA_NotBackSpliceJunction	CircRNA_NotBackSpliceJunction	GSHG0040867	TECPR1	tectonin beta-propeller repeat containing 1	chr7:98214624-98252232	NA
GSHG0040867_12	867	CircRNA_NotBackSpliceJunction	CircRNA_NotBackSpliceJunction	GSHG0040867	TECPR1	tectonin beta-propeller repeat containing 1	chr7:98214624-98252232	NA
GSHG0040867_13	430	CircRNA_NotBackSpliceJunction	CircRNA_NotBackSpliceJunction	GSHG0040867	TECPR1	tectonin beta-propeller repeat containing 1	chr7:98214624-98252232	NA
GSHG0040867_14	105	CircRNA_NotBackSpliceJunction	CircRNA_NotBackSpliceJunction	GSHG0040867	TECPR1	tectonin beta-propeller repeat containing 1	chr7:98214624-98252232	NA
GSHG0040867_15	1794	BackSpliceJunction	Other_BackSpliceJunction	GSHG0040867	TECPR1	tectonin beta-propeller repeat containing 1	chr7:98214624-98252232	chr7:98228014|98229166
GSHG0040867_16	922	CircRNA_NotBackSpliceJunction	CircRNA_NotBackSpliceJunction	GSHG0040867	TECPR1	tectonin beta-propeller repeat containing 1	chr7:98214624-98252232	NA
GSHG0040867_17	1244	BackSpliceJunction	Other_BackSpliceJunction	GSHG0040867	TECPR1	tectonin beta-propeller repeat containing 1	chr7:98214624-98252232	chr7:98228014|98229166
GSHG0040867_18	1489	CircRNA_NotBackSpliceJunction	CircRNA_NotBackSpliceJunction	GSHG0040867	TECPR1	tectonin beta-propeller repeat containing 1	chr7:98214624-98252232	NA
GSHG0040867_19	125	CircRNA_NotBackSpliceJunction	CircRNA_NotBackSpliceJunction	GSHG0040867	TECPR1	tectonin beta-propeller repeat containing 1	chr7:98214624-98252232	NA
GSHG0040867_2	5228	CircRNA_NotBackSpliceJunction	CircRNA_NotBackSpliceJunction	GSHG0040867	TECPR1	tectonin beta-propeller repeat containing 1	chr7:98214624-98252232	NA
GSHG0040867_20	1082	CircRNA_NotBackSpliceJunction	CircRNA_NotBackSpliceJunction	GSHG0040867	TECPR1	tectonin beta-propeller repeat containing 1	chr7:98214624-98252232	NA
GSHG0040867_21	491	CircRNA_NotBackSpliceJunction	CircRNA_NotBackSpliceJunction	GSHG0040867	TECPR1	tectonin beta-propeller repeat containing 1	chr7:98214624-98252232	NA
GSHG0040867_22	468	CircRNA_NotBackSpliceJunction	CircRNA_NotBackSpliceJunction	GSHG0040867	TECPR1	tectonin beta-propeller repeat containing 1	chr7:98214624-98252232	NA
GSHG0040867_23	632	CircRNA_NotBackSpliceJunction	CircRNA_NotBackSpliceJunction	GSHG0040867	TECPR1	tectonin beta-propeller repeat containing 1	chr7:98214624-98252232	NA
GSHG0040867_24	3618	CircRNA_NotBackSpliceJunction	CircRNA_NotBackSpliceJunction	GSHG0040867	TECPR1	tectonin beta-propeller repeat containing 1	chr7:98214624-98252232	NA
GSHG0040867_25	124	CircRNA_NotBackSpliceJunction	CircRNA_NotBackSpliceJunction	GSHG0040867	TECPR1	tectonin beta-propeller repeat containing 1	chr7:98214624-98252232	NA
GSHG0040867_26	188	CircRNA_NotBackSpliceJunction	CircRNA_NotBackSpliceJunction	GSHG0040867	TECPR1	tectonin beta-propeller repeat containing 1	chr7:98214624-98252232	NA
GSHG0040867_27	1082	CircRNA_NotBackSpliceJunction	CircRNA_NotBackSpliceJunction	GSHG0040867	TECPR1	tectonin beta-propeller repeat containing 1	chr7:98214624-98252232	NA
GSHG0040867_3	854	CircRNA_NotBackSpliceJunction	CircRNA_NotBackSpliceJunction	GSHG0040867	TECPR1	tectonin beta-propeller repeat containing 1	chr7:98214624-98252232	NA
GSHG0040867_4	191	CircRNA_NotBackSpliceJunction	CircRNA_NotBackSpliceJunction	GSHG0040867	TECPR1	tectonin beta-propeller repeat containing 1	chr7:98214624-98252232	NA
GSHG0040867_5	978	CircRNA_NotBackSpliceJunction	CircRNA_NotBackSpliceJunction	GSHG0040867	TECPR1	tectonin beta-propeller repeat containing 1	chr7:98214624-98252232	NA
GSHG0040867_6	2222	CircRNA_NotBackSpliceJunction	CircRNA_NotBackSpliceJunction	GSHG0040867	TECPR1	tectonin beta-propeller repeat containing 1	chr7:98214624-98252232	NA
GSHG0040867_7	118	CircRNA_NotBackSpliceJunction	CircRNA_NotBackSpliceJunction	GSHG0040867	TECPR1	tectonin beta-propeller repeat containing 1	chr7:98214624-98252232	NA
GSHG0040867_8	2240	CircRNA_NotBackSpliceJunction	CircRNA_NotBackSpliceJunction	GSHG0040867	TECPR1	tectonin beta-propeller repeat containing 1	chr7:98214624-98252232	NA
GSHG0040867_9	1587	CircRNA_NotBackSpliceJunction	CircRNA_NotBackSpliceJunction	GSHG0040867	TECPR1	tectonin beta-propeller repeat containing 1	chr7:98214624-98252232	NA
GSHG0040872_1	81888	CircRNA_NotBackSpliceJunction	CircRNA_NotBackSpliceJunction	GSHG0040872	SMURF1	SMAD specific E3 ubiquitin protein ligase 1	chr7:99027438-99144108	NA
GSHG0040872_10	1680	BackSpliceJunction	Other_BackSpliceJunction	GSHG0040872	SMURF1	SMAD specific E3 ubiquitin protein ligase 1	chr7:99027438-99144108	chr7:99045698|99047882
GSHG0040872_11	1882	CircRNA_NotBackSpliceJunction	CircRNA_NotBackSpliceJunction	GSHG0040872	SMURF1	SMAD specific E3 ubiquitin protein ligase 1	chr7:99027438-99144108	NA
GSHG0040872_12	3465	BackSpliceJunction	Other_BackSpliceJunction	GSHG0040872	SMURF1	SMAD specific E3 ubiquitin protein ligase 1	chr7:99027438-99144108	chr7:99045698|99047882
GSHG0040872_13	1561	CircRNA_NotBackSpliceJunction	CircRNA_NotBackSpliceJunction	GSHG0040872	SMURF1	SMAD specific E3 ubiquitin protein ligase 1	chr7:99027438-99144108	NA
GSHG0040872_14	1852	CircRNA_NotBackSpliceJunction	CircRNA_NotBackSpliceJunction	GSHG0040872	SMURF1	SMAD specific E3 ubiquitin protein ligase 1	chr7:99027438-99144108	NA
GSHG0040872_15	1200	CircRNA_NotBackSpliceJunction	CircRNA_NotBackSpliceJunction	GSHG0040872	SMURF1	SMAD specific E3 ubiquitin protein ligase 1	chr7:99027438-99144108	NA
GSHG0040872_16	1350	CircRNA_NotBackSpliceJunction	CircRNA_NotBackSpliceJunction	GSHG0040872	SMURF1	SMAD specific E3 ubiquitin protein ligase 1	chr7:99027438-99144108	NA
GSHG0040872_17	2393	CircRNA_NotBackSpliceJunction	CircRNA_NotBackSpliceJunction	GSHG0040872	SMURF1	SMAD specific E3 ubiquitin protein ligase 1	chr7:99027438-99144108	NA
GSHG0040872_18	2353	CircRNA_NotBackSpliceJunction	CircRNA_NotBackSpliceJunction	GSHG0040872	SMURF1	SMAD specific E3 ubiquitin protein ligase 1	chr7:99027438-99144108	NA
GSHG0040872_2	1091	CircRNA_NotBackSpliceJunction	CircRNA_NotBackSpliceJunction	GSHG0040872	SMURF1	SMAD specific E3 ubiquitin protein ligase 1	chr7:99027438-99144108	NA
GSHG0040872_3	3047	CircRNA_NotBackSpliceJunction	CircRNA_NotBackSpliceJunction	GSHG0040872	SMURF1	SMAD specific E3 ubiquitin protein ligase 1	chr7:99027438-99144108	NA
GSHG0040872_4	147	CircRNA_NotBackSpliceJunction	CircRNA_NotBackSpliceJunction	GSHG0040872	SMURF1	SMAD specific E3 ubiquitin protein ligase 1	chr7:99027438-99144108	NA
GSHG0040872_5	2339	CircRNA_NotBackSpliceJunction	CircRNA_NotBackSpliceJunction	GSHG0040872	SMURF1	SMAD specific E3 ubiquitin protein ligase 1	chr7:99027438-99144108	NA
GSHG0040872_6	2343	CircRNA_NotBackSpliceJunction	CircRNA_NotBackSpliceJunction	GSHG0040872	SMURF1	SMAD specific E3 ubiquitin protein ligase 1	chr7:99027438-99144108	NA
GSHG0040872_7	763	CircRNA_NotBackSpliceJunction	CircRNA_NotBackSpliceJunction	GSHG0040872	SMURF1	SMAD specific E3 ubiquitin protein ligase 1	chr7:99027438-99144108	NA
GSHG0040872_8	364	CircRNA_NotBackSpliceJunction	CircRNA_NotBackSpliceJunction	GSHG0040872	SMURF1	SMAD specific E3 ubiquitin protein ligase 1	chr7:99027438-99144108	NA
GSHG0040872_9	1205	CircRNA_NotBackSpliceJunction	CircRNA_NotBackSpliceJunction	GSHG0040872	SMURF1	SMAD specific E3 ubiquitin protein ligase 1	chr7:99027438-99144108	NA
GSHG0040874_1	3582	BackSpliceJunction	Other_BackSpliceJunction	GSHG0040874	PDAP1	PDGFA associated protein 1	chr7:99394673-99408597	chr7:99397862|99404953
GSHG0040874_2	1356	CircRNA_NotBackSpliceJunction	CircRNA_NotBackSpliceJunction	GSHG0040874	PDAP1	PDGFA associated protein 1	chr7:99394673-99408597	NA
GSHG0040874_3	2973	BackSpliceJunction	Other_BackSpliceJunction	GSHG0040874	PDAP1	PDGFA associated protein 1	chr7:99394673-99408597	chr7:99403398|99404953
GSHG0040874_4	2289	CircRNA_NotBackSpliceJunction	CircRNA_NotBackSpliceJunction	GSHG0040874	PDAP1	PDGFA associated protein 1	chr7:99394673-99408597	NA
GSHG0040874_5	1121	BackSpliceJunction	Other_BackSpliceJunction	GSHG0040874	PDAP1	PDGFA associated protein 1	chr7:99394673-99408597	chr7:99397862|99404953
GSHG0040874_6	269	CircRNA_NotBackSpliceJunction	CircRNA_NotBackSpliceJunction	GSHG0040874	PDAP1	PDGFA associated protein 1	chr7:99394673-99408597	NA
GSHG0040875_1	3423	ExpressedGenes_NotCircRNA	ExpressedGenes_NotCircRNA	GSHG0040875	PTCD1	pentatricopeptide repeat domain 1	chr7:99416739-99438798	NA
GSHG0040875_2	1371	ExpressedGenes_NotCircRNA	ExpressedGenes_NotCircRNA	GSHG0040875	PTCD1	pentatricopeptide repeat domain 1	chr7:99416739-99438798	NA
GSHG0040875_3	3471	ExpressedGenes_NotCircRNA	ExpressedGenes_NotCircRNA	GSHG0040875	PTCD1	pentatricopeptide repeat domain 1	chr7:99416739-99438798	NA
GSHG0040875_4	383	ExpressedGenes_NotCircRNA	ExpressedGenes_NotCircRNA	GSHG0040875	PTCD1	pentatricopeptide repeat domain 1	chr7:99416739-99438798	NA
GSHG0040875_5	3486	ExpressedGenes_NotCircRNA	ExpressedGenes_NotCircRNA	GSHG0040875	PTCD1	pentatricopeptide repeat domain 1	chr7:99416739-99438798	NA
GSHG0040875_6	837	ExpressedGenes_NotCircRNA	ExpressedGenes_NotCircRNA	GSHG0040875	PTCD1	pentatricopeptide repeat domain 1	chr7:99416739-99438798	NA
GSHG0040875_7	3625	ExpressedGenes_NotCircRNA	ExpressedGenes_NotCircRNA	GSHG0040875	PTCD1	pentatricopeptide repeat domain 1	chr7:99416739-99438798	NA
GSHG0040876_1	5917	ExpressedGenes_NotCircRNA	ExpressedGenes_NotCircRNA	GSHG0040876	ATP5MF	ATP synthase membrane subunit f	chr7:99458195-99466168	NA
GSHG0040876_2	822	ExpressedGenes_NotCircRNA	ExpressedGenes_NotCircRNA	GSHG0040876	ATP5MF	ATP synthase membrane subunit f	chr7:99458195-99466168	NA
GSHG0040876_3	791	ExpressedGenes_NotCircRNA	ExpressedGenes_NotCircRNA	GSHG0040876	ATP5MF	ATP synthase membrane subunit f	chr7:99458195-99466168	NA
GSHG0040878_1	795	ExpressedGenes_NotCircRNA	ExpressedGenes_NotCircRNA	GSHG0040878	ZNF394	zinc finger protein 394	chr7:99486519-99500297	NA
GSHG0040878_2	4084	ExpressedGenes_NotCircRNA	ExpressedGenes_NotCircRNA	GSHG0040878	ZNF394	zinc finger protein 394	chr7:99486519-99500297	NA
GSHG0040878_3	6276	ExpressedGenes_NotCircRNA	ExpressedGenes_NotCircRNA	GSHG0040878	ZNF394	zinc finger protein 394	chr7:99486519-99500297	NA
GSHG0040879_1	6165	ExpressedGenes_NotCircRNA	ExpressedGenes_NotCircRNA	GSHG0040879	FAM200A	family with sequence similarity 200 member A	chr7:99541097-99558492	NA
GSHG0040879_2	3347	ExpressedGenes_NotCircRNA	ExpressedGenes_NotCircRNA	GSHG0040879	FAM200A	family with sequence similarity 200 member A	chr7:99541097-99558492	NA
GSHG0040879_3	2510	ExpressedGenes_NotCircRNA	ExpressedGenes_NotCircRNA	GSHG0040879	FAM200A	family with sequence similarity 200 member A	chr7:99541097-99558492	NA
GSHG0040879_4	1572	ExpressedGenes_NotCircRNA	ExpressedGenes_NotCircRNA	GSHG0040879	FAM200A	family with sequence similarity 200 member A	chr7:99541097-99558492	NA
GSHG0040884_1	1123	CircRNA_NotBackSpliceJunction	CircRNA_NotBackSpliceJunction	GSHG0040884	TRIM4	tripartite motif containing 4	chr7:99890403-99919563	NA
GSHG0040884_2	992	CircRNA_NotBackSpliceJunction	CircRNA_NotBackSpliceJunction	GSHG0040884	TRIM4	tripartite motif containing 4	chr7:99890403-99919563	NA
GSHG0040884_3	7041	BackSpliceJunction	Other_BackSpliceJunction	GSHG0040884	TRIM4	tripartite motif containing 4	chr7:99890403-99919563	chr7:99908582|99909660
GSHG0040884_4	752	CircRNA_NotBackSpliceJunction	CircRNA_NotBackSpliceJunction	GSHG0040884	TRIM4	tripartite motif containing 4	chr7:99890403-99919563	NA
GSHG0040884_5	4983	BackSpliceJunction	Other_BackSpliceJunction	GSHG0040884	TRIM4	tripartite motif containing 4	chr7:99890403-99919563	chr7:99908582|99909660
GSHG0040884_6	260	CircRNA_NotBackSpliceJunction	CircRNA_NotBackSpliceJunction	GSHG0040884	TRIM4	tripartite motif containing 4	chr7:99890403-99919563	NA
GSHG0040884_7	1043	CircRNA_NotBackSpliceJunction	CircRNA_NotBackSpliceJunction	GSHG0040884	TRIM4	tripartite motif containing 4	chr7:99890403-99919563	NA
GSHG0040884_8	8419	CircRNA_NotBackSpliceJunction	CircRNA_NotBackSpliceJunction	GSHG0040884	TRIM4	tripartite motif containing 4	chr7:99890403-99919563	NA
GSHG0040888_1	348	CircRNA_NotBackSpliceJunction	CircRNA_NotBackSpliceJunction	GSHG0040888	ZNF3	zinc finger protein 3	chr7:100063837-100082736	NA
GSHG0040888_2	43	CircRNA_NotBackSpliceJunction	CircRNA_NotBackSpliceJunction	GSHG0040888	ZNF3	zinc finger protein 3	chr7:100063837-100082736	NA
GSHG0040888_3	1978	BackSpliceJunction	Other_BackSpliceJunction	GSHG0040888	ZNF3	zinc finger protein 3	chr7:100063837-100082736	chr7:100077303|100079656
GSHG0040888_4	368	CircRNA_NotBackSpliceJunction	CircRNA_NotBackSpliceJunction	GSHG0040888	ZNF3	zinc finger protein 3	chr7:100063837-100082736	NA
GSHG0040888_5	1244	CircRNA_NotBackSpliceJunction	CircRNA_NotBackSpliceJunction	GSHG0040888	ZNF3	zinc finger protein 3	chr7:100063837-100082736	NA
GSHG0040888_6	1672	BackSpliceJunction	Other_BackSpliceJunction	GSHG0040888	ZNF3	zinc finger protein 3	chr7:100063837-100082736	chr7:100075135|100075630
GSHG0040888_7	280	CircRNA_NotBackSpliceJunction	CircRNA_NotBackSpliceJunction	GSHG0040888	ZNF3	zinc finger protein 3	chr7:100063837-100082736	NA
GSHG0040888_8	2922	BackSpliceJunction	Other_BackSpliceJunction	GSHG0040888	ZNF3	zinc finger protein 3	chr7:100063837-100082736	chr7:100075135|100075630
GSHG0040888_9	5264	CircRNA_NotBackSpliceJunction	CircRNA_NotBackSpliceJunction	GSHG0040888	ZNF3	zinc finger protein 3	chr7:100063837-100082736	NA
GSHG0040889_1	506	ExpressedGenes_NotCircRNA	ExpressedGenes_NotCircRNA	GSHG0040889	MCM7	minichromosome maintenance complex component 7	chr7:100092728-100101410	NA
GSHG0040889_10	229	ExpressedGenes_NotCircRNA	ExpressedGenes_NotCircRNA	GSHG0040889	MCM7	minichromosome maintenance complex component 7	chr7:100092728-100101410	NA
GSHG0040889_11	1133	ExpressedGenes_NotCircRNA	ExpressedGenes_NotCircRNA	GSHG0040889	MCM7	minichromosome maintenance complex component 7	chr7:100092728-100101410	NA
GSHG0040889_12	303	ExpressedGenes_NotCircRNA	ExpressedGenes_NotCircRNA	GSHG0040889	MCM7	minichromosome maintenance complex component 7	chr7:100092728-100101410	NA
GSHG0040889_13	1045	ExpressedGenes_NotCircRNA	ExpressedGenes_NotCircRNA	GSHG0040889	MCM7	minichromosome maintenance complex component 7	chr7:100092728-100101410	NA
GSHG0040889_14	771	ExpressedGenes_NotCircRNA	ExpressedGenes_NotCircRNA	GSHG0040889	MCM7	minichromosome maintenance complex component 7	chr7:100092728-100101410	NA
GSHG0040889_15	158	ExpressedGenes_NotCircRNA	ExpressedGenes_NotCircRNA	GSHG0040889	MCM7	minichromosome maintenance complex component 7	chr7:100092728-100101410	NA
GSHG0040889_2	119	ExpressedGenes_NotCircRNA	ExpressedGenes_NotCircRNA	GSHG0040889	MCM7	minichromosome maintenance complex component 7	chr7:100092728-100101410	NA
GSHG0040889_3	260	ExpressedGenes_NotCircRNA	ExpressedGenes_NotCircRNA	GSHG0040889	MCM7	minichromosome maintenance complex component 7	chr7:100092728-100101410	NA
GSHG0040889_4	185	ExpressedGenes_NotCircRNA	ExpressedGenes_NotCircRNA	GSHG0040889	MCM7	minichromosome maintenance complex component 7	chr7:100092728-100101410	NA
GSHG0040889_5	75	ExpressedGenes_NotCircRNA	ExpressedGenes_NotCircRNA	GSHG0040889	MCM7	minichromosome maintenance complex component 7	chr7:100092728-100101410	NA
GSHG0040889_6	307	ExpressedGenes_NotCircRNA	ExpressedGenes_NotCircRNA	GSHG0040889	MCM7	minichromosome maintenance complex component 7	chr7:100092728-100101410	NA
GSHG0040889_7	287	ExpressedGenes_NotCircRNA	ExpressedGenes_NotCircRNA	GSHG0040889	MCM7	minichromosome maintenance complex component 7	chr7:100092728-100101410	NA
GSHG0040889_8	192	ExpressedGenes_NotCircRNA	ExpressedGenes_NotCircRNA	GSHG0040889	MCM7	minichromosome maintenance complex component 7	chr7:100092728-100101410	NA
GSHG0040889_9	88	ExpressedGenes_NotCircRNA	ExpressedGenes_NotCircRNA	GSHG0040889	MCM7	minichromosome maintenance complex component 7	chr7:100092728-100101410	NA
GSHG0040893_1	336	CircRNA_NotBackSpliceJunction	CircRNA_NotBackSpliceJunction	GSHG0040893	TAF6	TATA-box binding protein associated factor 6	chr7:100107070-100119858	NA
GSHG0040893_10	108	CircRNA_NotBackSpliceJunction	CircRNA_NotBackSpliceJunction	GSHG0040893	TAF6	TATA-box binding protein associated factor 6	chr7:100107070-100119858	NA
GSHG0040893_11	92	CircRNA_NotBackSpliceJunction	CircRNA_NotBackSpliceJunction	GSHG0040893	TAF6	TATA-box binding protein associated factor 6	chr7:100107070-100119858	NA
GSHG0040893_12	406	BackSpliceJunction	Other_BackSpliceJunction	GSHG0040893	TAF6	TATA-box binding protein associated factor 6	chr7:100107070-100119858	chr7:100111728|100112253
GSHG0040893_13	864	CircRNA_NotBackSpliceJunction	CircRNA_NotBackSpliceJunction	GSHG0040893	TAF6	TATA-box binding protein associated factor 6	chr7:100107070-100119858	NA
GSHG0040893_14	126	CircRNA_NotBackSpliceJunction	CircRNA_NotBackSpliceJunction	GSHG0040893	TAF6	TATA-box binding protein associated factor 6	chr7:100107070-100119858	NA
GSHG0040893_15	1407	CircRNA_NotBackSpliceJunction	CircRNA_NotBackSpliceJunction	GSHG0040893	TAF6	TATA-box binding protein associated factor 6	chr7:100107070-100119858	NA
GSHG0040893_16	243	CircRNA_NotBackSpliceJunction	CircRNA_NotBackSpliceJunction	GSHG0040893	TAF6	TATA-box binding protein associated factor 6	chr7:100107070-100119858	NA
GSHG0040893_17	302	CircRNA_NotBackSpliceJunction	CircRNA_NotBackSpliceJunction	GSHG0040893	TAF6	TATA-box binding protein associated factor 6	chr7:100107070-100119858	NA
GSHG0040893_2	554	CircRNA_NotBackSpliceJunction	CircRNA_NotBackSpliceJunction	GSHG0040893	TAF6	TATA-box binding protein associated factor 6	chr7:100107070-100119858	NA
GSHG0040893_3	1884	CircRNA_NotBackSpliceJunction	CircRNA_NotBackSpliceJunction	GSHG0040893	TAF6	TATA-box binding protein associated factor 6	chr7:100107070-100119858	NA
GSHG0040893_4	2245	CircRNA_NotBackSpliceJunction	CircRNA_NotBackSpliceJunction	GSHG0040893	TAF6	TATA-box binding protein associated factor 6	chr7:100107070-100119858	NA
GSHG0040893_5	99	CircRNA_NotBackSpliceJunction	CircRNA_NotBackSpliceJunction	GSHG0040893	TAF6	TATA-box binding protein associated factor 6	chr7:100107070-100119858	NA
GSHG0040893_6	98	CircRNA_NotBackSpliceJunction	CircRNA_NotBackSpliceJunction	GSHG0040893	TAF6	TATA-box binding protein associated factor 6	chr7:100107070-100119858	NA
GSHG0040893_7	210	CircRNA_NotBackSpliceJunction	CircRNA_NotBackSpliceJunction	GSHG0040893	TAF6	TATA-box binding protein associated factor 6	chr7:100107070-100119858	NA
GSHG0040893_8	431	CircRNA_NotBackSpliceJunction	CircRNA_NotBackSpliceJunction	GSHG0040893	TAF6	TATA-box binding protein associated factor 6	chr7:100107070-100119858	NA
GSHG0040893_9	544	BackSpliceJunction	Other_BackSpliceJunction	GSHG0040893	TAF6	TATA-box binding protein associated factor 6	chr7:100107070-100119858	chr7:100111728|100112253
GSHG0040894_1	150	ExpressedGenes_NotCircRNA	ExpressedGenes_NotCircRNA	GSHG0040894	TRAPPC14	trafficking protein particle complex subunit 14	chr7:100154422-100158723	NA
GSHG0040894_10	97	ExpressedGenes_NotCircRNA	ExpressedGenes_NotCircRNA	GSHG0040894	TRAPPC14	trafficking protein particle complex subunit 14	chr7:100154422-100158723	NA
GSHG0040894_2	80	ExpressedGenes_NotCircRNA	ExpressedGenes_NotCircRNA	GSHG0040894	TRAPPC14	trafficking protein particle complex subunit 14	chr7:100154422-100158723	NA
GSHG0040894_3	173	ExpressedGenes_NotCircRNA	ExpressedGenes_NotCircRNA	GSHG0040894	TRAPPC14	trafficking protein particle complex subunit 14	chr7:100154422-100158723	NA
GSHG0040894_4	158	ExpressedGenes_NotCircRNA	ExpressedGenes_NotCircRNA	GSHG0040894	TRAPPC14	trafficking protein particle complex subunit 14	chr7:100154422-100158723	NA
GSHG0040894_5	101	ExpressedGenes_NotCircRNA	ExpressedGenes_NotCircRNA	GSHG0040894	TRAPPC14	trafficking protein particle complex subunit 14	chr7:100154422-100158723	NA
GSHG0040894_6	128	ExpressedGenes_NotCircRNA	ExpressedGenes_NotCircRNA	GSHG0040894	TRAPPC14	trafficking protein particle complex subunit 14	chr7:100154422-100158723	NA
GSHG0040894_7	61	ExpressedGenes_NotCircRNA	ExpressedGenes_NotCircRNA	GSHG0040894	TRAPPC14	trafficking protein particle complex subunit 14	chr7:100154422-100158723	NA
GSHG0040894_8	560	ExpressedGenes_NotCircRNA	ExpressedGenes_NotCircRNA	GSHG0040894	TRAPPC14	trafficking protein particle complex subunit 14	chr7:100154422-100158723	NA
GSHG0040894_9	215	ExpressedGenes_NotCircRNA	ExpressedGenes_NotCircRNA	GSHG0040894	TRAPPC14	trafficking protein particle complex subunit 14	chr7:100154422-100158723	NA
GSHG0040896_1	668	ExpressedGenes_NotCircRNA	ExpressedGenes_NotCircRNA	GSHG0040896	GPC2	glypican 2	chr7:100165197-100177381	NA
GSHG0040896_10	777	ExpressedGenes_NotCircRNA	ExpressedGenes_NotCircRNA	GSHG0040896	GPC2	glypican 2	chr7:100165197-100177381	NA
GSHG0040896_11	4389	ExpressedGenes_NotCircRNA	ExpressedGenes_NotCircRNA	GSHG0040896	GPC2	glypican 2	chr7:100165197-100177381	NA
GSHG0040896_2	312	ExpressedGenes_NotCircRNA	ExpressedGenes_NotCircRNA	GSHG0040896	GPC2	glypican 2	chr7:100165197-100177381	NA
GSHG0040896_3	806	ExpressedGenes_NotCircRNA	ExpressedGenes_NotCircRNA	GSHG0040896	GPC2	glypican 2	chr7:100165197-100177381	NA
GSHG0040896_4	687	ExpressedGenes_NotCircRNA	ExpressedGenes_NotCircRNA	GSHG0040896	GPC2	glypican 2	chr7:100165197-100177381	NA
GSHG0040896_5	423	ExpressedGenes_NotCircRNA	ExpressedGenes_NotCircRNA	GSHG0040896	GPC2	glypican 2	chr7:100165197-100177381	NA
GSHG0040896_6	1126	ExpressedGenes_NotCircRNA	ExpressedGenes_NotCircRNA	GSHG0040896	GPC2	glypican 2	chr7:100165197-100177381	NA
GSHG0040896_7	161	ExpressedGenes_NotCircRNA	ExpressedGenes_NotCircRNA	GSHG0040896	GPC2	glypican 2	chr7:100165197-100177381	NA
GSHG0040896_8	100	ExpressedGenes_NotCircRNA	ExpressedGenes_NotCircRNA	GSHG0040896	GPC2	glypican 2	chr7:100165197-100177381	NA
GSHG0040896_9	102	ExpressedGenes_NotCircRNA	ExpressedGenes_NotCircRNA	GSHG0040896	GPC2	glypican 2	chr7:100165197-100177381	NA
GSHG0040898_1	42895	CircRNA_NotBackSpliceJunction	CircRNA_NotBackSpliceJunction	GSHG0040898	CASTOR2	cytosolic arginine sensor for mTORC1 subunit 2	chr7:74964705-75031530	NA
GSHG0040898_10	755	CircRNA_NotBackSpliceJunction	CircRNA_NotBackSpliceJunction	GSHG0040898	CASTOR2	cytosolic arginine sensor for mTORC1 subunit 2	chr7:74964705-75031530	NA
GSHG0040898_2	9533	BackSpliceJunction	Other_BackSpliceJunction	GSHG0040898	CASTOR2	cytosolic arginine sensor for mTORC1 subunit 2	chr7:74964705-75031530	chr7:75017598|75020149
GSHG0040898_3	198	CircRNA_NotBackSpliceJunction	CircRNA_NotBackSpliceJunction	GSHG0040898	CASTOR2	cytosolic arginine sensor for mTORC1 subunit 2	chr7:74964705-75031530	NA
GSHG0040898_4	849	CircRNA_NotBackSpliceJunction	CircRNA_NotBackSpliceJunction	GSHG0040898	CASTOR2	cytosolic arginine sensor for mTORC1 subunit 2	chr7:74964705-75031530	NA
GSHG0040898_5	943	CircRNA_NotBackSpliceJunction	CircRNA_NotBackSpliceJunction	GSHG0040898	CASTOR2	cytosolic arginine sensor for mTORC1 subunit 2	chr7:74964705-75031530	NA
GSHG0040898_6	1724	BackSpliceJunction	Other_BackSpliceJunction	GSHG0040898	CASTOR2	cytosolic arginine sensor for mTORC1 subunit 2	chr7:74964705-75031530	chr7:75017598|75020149
GSHG0040898_7	2483	CircRNA_NotBackSpliceJunction	CircRNA_NotBackSpliceJunction	GSHG0040898	CASTOR2	cytosolic arginine sensor for mTORC1 subunit 2	chr7:74964705-75031530	NA
GSHG0040898_8	99	CircRNA_NotBackSpliceJunction	CircRNA_NotBackSpliceJunction	GSHG0040898	CASTOR2	cytosolic arginine sensor for mTORC1 subunit 2	chr7:74964705-75031530	NA
GSHG0040898_9	1822	CircRNA_NotBackSpliceJunction	CircRNA_NotBackSpliceJunction	GSHG0040898	CASTOR2	cytosolic arginine sensor for mTORC1 subunit 2	chr7:74964705-75031530	NA
GSHG0040899_1	38163	ExpressedGenes_NotCircRNA	ExpressedGenes_NotCircRNA	GSHG0040899	CASTOR3	CASTOR family member 3	chr7:100200657-100272232	NA
GSHG0040899_2	9528	ExpressedGenes_NotCircRNA	ExpressedGenes_NotCircRNA	GSHG0040899	CASTOR3	CASTOR family member 3	chr7:100200657-100272232	NA
GSHG0040899_3	183	ExpressedGenes_NotCircRNA	ExpressedGenes_NotCircRNA	GSHG0040899	CASTOR3	CASTOR family member 3	chr7:100200657-100272232	NA
GSHG0040899_4	849	ExpressedGenes_NotCircRNA	ExpressedGenes_NotCircRNA	GSHG0040899	CASTOR3	CASTOR family member 3	chr7:100200657-100272232	NA
GSHG0040899_5	9463	ExpressedGenes_NotCircRNA	ExpressedGenes_NotCircRNA	GSHG0040899	CASTOR3	CASTOR family member 3	chr7:100200657-100272232	NA
GSHG0040899_6	1052	ExpressedGenes_NotCircRNA	ExpressedGenes_NotCircRNA	GSHG0040899	CASTOR3	CASTOR family member 3	chr7:100200657-100272232	NA
GSHG0040899_7	1923	ExpressedGenes_NotCircRNA	ExpressedGenes_NotCircRNA	GSHG0040899	CASTOR3	CASTOR family member 3	chr7:100200657-100272232	NA
GSHG0040899_8	5375	ExpressedGenes_NotCircRNA	ExpressedGenes_NotCircRNA	GSHG0040899	CASTOR3	CASTOR family member 3	chr7:100200657-100272232	NA
GSHG0040899_9	597	ExpressedGenes_NotCircRNA	ExpressedGenes_NotCircRNA	GSHG0040899	CASTOR3	CASTOR family member 3	chr7:100200657-100272232	NA
GSHG0040903_1	3256	BackSpliceJunction	Other_BackSpliceJunction	GSHG0040903	PMS2P1	PMS1 homolog 2, mismatch repair system component pseudogene 1	chr7:100300029-100336307	chr7:100328836|100332581
GSHG0040903_2	1892	CircRNA_NotBackSpliceJunction	CircRNA_NotBackSpliceJunction	GSHG0040903	PMS2P1	PMS1 homolog 2, mismatch repair system component pseudogene 1	chr7:100300029-100336307	NA
GSHG0040903_3	178	CircRNA_NotBackSpliceJunction	CircRNA_NotBackSpliceJunction	GSHG0040903	PMS2P1	PMS1 homolog 2, mismatch repair system component pseudogene 1	chr7:100300029-100336307	NA
GSHG0040903_4	1162	BackSpliceJunction	Other_BackSpliceJunction	GSHG0040903	PMS2P1	PMS1 homolog 2, mismatch repair system component pseudogene 1	chr7:100300029-100336307	chr7:100325691|100329019
GSHG0040903_5	3056	BackSpliceJunction	Other_BackSpliceJunction	GSHG0040903	PMS2P1	PMS1 homolog 2, mismatch repair system component pseudogene 1	chr7:100300029-100336307	chr7:100328836|100332581
GSHG0040903_6	4606	BackSpliceJunction	Other_BackSpliceJunction	GSHG0040903	PMS2P1	PMS1 homolog 2, mismatch repair system component pseudogene 1	chr7:100300029-100336307	chr7:100325691|100329019
GSHG0040903_7	18503	CircRNA_NotBackSpliceJunction	CircRNA_NotBackSpliceJunction	GSHG0040903	PMS2P1	PMS1 homolog 2, mismatch repair system component pseudogene 1	chr7:100300029-100336307	NA
GSHG0040908_1	236	ExpressedGenes_NotCircRNA	ExpressedGenes_NotCircRNA	GSHG0040908	ZCWPW1	zinc finger CW-type and PWWP domain containing 1	chr7:100400872-100428996	NA
GSHG0040908_10	768	ExpressedGenes_NotCircRNA	ExpressedGenes_NotCircRNA	GSHG0040908	ZCWPW1	zinc finger CW-type and PWWP domain containing 1	chr7:100400872-100428996	NA
GSHG0040908_11	1235	ExpressedGenes_NotCircRNA	ExpressedGenes_NotCircRNA	GSHG0040908	ZCWPW1	zinc finger CW-type and PWWP domain containing 1	chr7:100400872-100428996	NA
GSHG0040908_12	429	ExpressedGenes_NotCircRNA	ExpressedGenes_NotCircRNA	GSHG0040908	ZCWPW1	zinc finger CW-type and PWWP domain containing 1	chr7:100400872-100428996	NA
GSHG0040908_13	1600	ExpressedGenes_NotCircRNA	ExpressedGenes_NotCircRNA	GSHG0040908	ZCWPW1	zinc finger CW-type and PWWP domain containing 1	chr7:100400872-100428996	NA
GSHG0040908_14	768	ExpressedGenes_NotCircRNA	ExpressedGenes_NotCircRNA	GSHG0040908	ZCWPW1	zinc finger CW-type and PWWP domain containing 1	chr7:100400872-100428996	NA
GSHG0040908_15	392	ExpressedGenes_NotCircRNA	ExpressedGenes_NotCircRNA	GSHG0040908	ZCWPW1	zinc finger CW-type and PWWP domain containing 1	chr7:100400872-100428996	NA
GSHG0040908_16	1117	ExpressedGenes_NotCircRNA	ExpressedGenes_NotCircRNA	GSHG0040908	ZCWPW1	zinc finger CW-type and PWWP domain containing 1	chr7:100400872-100428996	NA
GSHG0040908_17	474	ExpressedGenes_NotCircRNA	ExpressedGenes_NotCircRNA	GSHG0040908	ZCWPW1	zinc finger CW-type and PWWP domain containing 1	chr7:100400872-100428996	NA
GSHG0040908_18	552	ExpressedGenes_NotCircRNA	ExpressedGenes_NotCircRNA	GSHG0040908	ZCWPW1	zinc finger CW-type and PWWP domain containing 1	chr7:100400872-100428996	NA
GSHG0040908_2	3019	ExpressedGenes_NotCircRNA	ExpressedGenes_NotCircRNA	GSHG0040908	ZCWPW1	zinc finger CW-type and PWWP domain containing 1	chr7:100400872-100428996	NA
GSHG0040908_3	4351	ExpressedGenes_NotCircRNA	ExpressedGenes_NotCircRNA	GSHG0040908	ZCWPW1	zinc finger CW-type and PWWP domain containing 1	chr7:100400872-100428996	NA
GSHG0040908_4	738	ExpressedGenes_NotCircRNA	ExpressedGenes_NotCircRNA	GSHG0040908	ZCWPW1	zinc finger CW-type and PWWP domain containing 1	chr7:100400872-100428996	NA
GSHG0040908_5	440	ExpressedGenes_NotCircRNA	ExpressedGenes_NotCircRNA	GSHG0040908	ZCWPW1	zinc finger CW-type and PWWP domain containing 1	chr7:100400872-100428996	NA
GSHG0040908_6	1927	ExpressedGenes_NotCircRNA	ExpressedGenes_NotCircRNA	GSHG0040908	ZCWPW1	zinc finger CW-type and PWWP domain containing 1	chr7:100400872-100428996	NA
GSHG0040908_7	609	ExpressedGenes_NotCircRNA	ExpressedGenes_NotCircRNA	GSHG0040908	ZCWPW1	zinc finger CW-type and PWWP domain containing 1	chr7:100400872-100428996	NA
GSHG0040908_8	207	ExpressedGenes_NotCircRNA	ExpressedGenes_NotCircRNA	GSHG0040908	ZCWPW1	zinc finger CW-type and PWWP domain containing 1	chr7:100400872-100428996	NA
GSHG0040908_9	6430	ExpressedGenes_NotCircRNA	ExpressedGenes_NotCircRNA	GSHG0040908	ZCWPW1	zinc finger CW-type and PWWP domain containing 1	chr7:100400872-100428996	NA
GSHG0040909_1	76	ExpressedGenes_NotCircRNA	ExpressedGenes_NotCircRNA	GSHG0040909	PPP1R35	protein phosphatase 1 regulatory subunit 35	chr7:100435282-100436497	NA
GSHG0040909_2	80	ExpressedGenes_NotCircRNA	ExpressedGenes_NotCircRNA	GSHG0040909	PPP1R35	protein phosphatase 1 regulatory subunit 35	chr7:100435282-100436497	NA
GSHG0040909_3	97	ExpressedGenes_NotCircRNA	ExpressedGenes_NotCircRNA	GSHG0040909	PPP1R35	protein phosphatase 1 regulatory subunit 35	chr7:100435282-100436497	NA
GSHG0040911_1	486	ExpressedGenes_NotCircRNA	ExpressedGenes_NotCircRNA	GSHG0040911	TSC22D4	TSC22 domain family member 4	chr7:100466519-100479279	NA
GSHG0040911_2	2836	ExpressedGenes_NotCircRNA	ExpressedGenes_NotCircRNA	GSHG0040911	TSC22D4	TSC22 domain family member 4	chr7:100466519-100479279	NA
GSHG0040911_3	6673	ExpressedGenes_NotCircRNA	ExpressedGenes_NotCircRNA	GSHG0040911	TSC22D4	TSC22 domain family member 4	chr7:100466519-100479279	NA
GSHG0040911_4	383	ExpressedGenes_NotCircRNA	ExpressedGenes_NotCircRNA	GSHG0040911	TSC22D4	TSC22 domain family member 4	chr7:100466519-100479279	NA
GSHG0040913_1	1474	ExpressedGenes_NotCircRNA	ExpressedGenes_NotCircRNA	GSHG0040913	LRCH4	leucine rich repeats and calponin homology domain containing 4	chr7:100574011-100587618	NA
GSHG0040913_10	140	ExpressedGenes_NotCircRNA	ExpressedGenes_NotCircRNA	GSHG0040913	LRCH4	leucine rich repeats and calponin homology domain containing 4	chr7:100574011-100587618	NA
GSHG0040913_11	246	ExpressedGenes_NotCircRNA	ExpressedGenes_NotCircRNA	GSHG0040913	LRCH4	leucine rich repeats and calponin homology domain containing 4	chr7:100574011-100587618	NA
GSHG0040913_12	81	ExpressedGenes_NotCircRNA	ExpressedGenes_NotCircRNA	GSHG0040913	LRCH4	leucine rich repeats and calponin homology domain containing 4	chr7:100574011-100587618	NA
GSHG0040913_13	105	ExpressedGenes_NotCircRNA	ExpressedGenes_NotCircRNA	GSHG0040913	LRCH4	leucine rich repeats and calponin homology domain containing 4	chr7:100574011-100587618	NA
GSHG0040913_14	107	ExpressedGenes_NotCircRNA	ExpressedGenes_NotCircRNA	GSHG0040913	LRCH4	leucine rich repeats and calponin homology domain containing 4	chr7:100574011-100587618	NA
GSHG0040913_15	118	ExpressedGenes_NotCircRNA	ExpressedGenes_NotCircRNA	GSHG0040913	LRCH4	leucine rich repeats and calponin homology domain containing 4	chr7:100574011-100587618	NA
GSHG0040913_16	80	ExpressedGenes_NotCircRNA	ExpressedGenes_NotCircRNA	GSHG0040913	LRCH4	leucine rich repeats and calponin homology domain containing 4	chr7:100574011-100587618	NA
GSHG0040913_17	124	ExpressedGenes_NotCircRNA	ExpressedGenes_NotCircRNA	GSHG0040913	LRCH4	leucine rich repeats and calponin homology domain containing 4	chr7:100574011-100587618	NA
GSHG0040913_18	370	ExpressedGenes_NotCircRNA	ExpressedGenes_NotCircRNA	GSHG0040913	LRCH4	leucine rich repeats and calponin homology domain containing 4	chr7:100574011-100587618	NA
GSHG0040913_19	229	ExpressedGenes_NotCircRNA	ExpressedGenes_NotCircRNA	GSHG0040913	LRCH4	leucine rich repeats and calponin homology domain containing 4	chr7:100574011-100587618	NA
GSHG0040913_2	760	ExpressedGenes_NotCircRNA	ExpressedGenes_NotCircRNA	GSHG0040913	LRCH4	leucine rich repeats and calponin homology domain containing 4	chr7:100574011-100587618	NA
GSHG0040913_20	88	ExpressedGenes_NotCircRNA	ExpressedGenes_NotCircRNA	GSHG0040913	LRCH4	leucine rich repeats and calponin homology domain containing 4	chr7:100574011-100587618	NA
GSHG0040913_21	400	ExpressedGenes_NotCircRNA	ExpressedGenes_NotCircRNA	GSHG0040913	LRCH4	leucine rich repeats and calponin homology domain containing 4	chr7:100574011-100587618	NA
GSHG0040913_22	303	ExpressedGenes_NotCircRNA	ExpressedGenes_NotCircRNA	GSHG0040913	LRCH4	leucine rich repeats and calponin homology domain containing 4	chr7:100574011-100587618	NA
GSHG0040913_3	2523	ExpressedGenes_NotCircRNA	ExpressedGenes_NotCircRNA	GSHG0040913	LRCH4	leucine rich repeats and calponin homology domain containing 4	chr7:100574011-100587618	NA
GSHG0040913_4	147	ExpressedGenes_NotCircRNA	ExpressedGenes_NotCircRNA	GSHG0040913	LRCH4	leucine rich repeats and calponin homology domain containing 4	chr7:100574011-100587618	NA
GSHG0040913_5	158	ExpressedGenes_NotCircRNA	ExpressedGenes_NotCircRNA	GSHG0040913	LRCH4	leucine rich repeats and calponin homology domain containing 4	chr7:100574011-100587618	NA
GSHG0040913_6	903	ExpressedGenes_NotCircRNA	ExpressedGenes_NotCircRNA	GSHG0040913	LRCH4	leucine rich repeats and calponin homology domain containing 4	chr7:100574011-100587618	NA
GSHG0040913_7	45	ExpressedGenes_NotCircRNA	ExpressedGenes_NotCircRNA	GSHG0040913	LRCH4	leucine rich repeats and calponin homology domain containing 4	chr7:100574011-100587618	NA
GSHG0040913_8	1792	ExpressedGenes_NotCircRNA	ExpressedGenes_NotCircRNA	GSHG0040913	LRCH4	leucine rich repeats and calponin homology domain containing 4	chr7:100574011-100587618	NA
GSHG0040913_9	138	ExpressedGenes_NotCircRNA	ExpressedGenes_NotCircRNA	GSHG0040913	LRCH4	leucine rich repeats and calponin homology domain containing 4	chr7:100574011-100587618	NA
GSHG0040919_1	4554	ExpressedGenes_NotCircRNA	ExpressedGenes_NotCircRNA	GSHG0040919	GIGYF1	GRB10 interacting GYF protein 1	chr7:100679507-100694250	NA
GSHG0040919_10	215	ExpressedGenes_NotCircRNA	ExpressedGenes_NotCircRNA	GSHG0040919	GIGYF1	GRB10 interacting GYF protein 1	chr7:100679507-100694250	NA
GSHG0040919_11	100	ExpressedGenes_NotCircRNA	ExpressedGenes_NotCircRNA	GSHG0040919	GIGYF1	GRB10 interacting GYF protein 1	chr7:100679507-100694250	NA
GSHG0040919_12	492	ExpressedGenes_NotCircRNA	ExpressedGenes_NotCircRNA	GSHG0040919	GIGYF1	GRB10 interacting GYF protein 1	chr7:100679507-100694250	NA
GSHG0040919_13	197	ExpressedGenes_NotCircRNA	ExpressedGenes_NotCircRNA	GSHG0040919	GIGYF1	GRB10 interacting GYF protein 1	chr7:100679507-100694250	NA
GSHG0040919_14	154	ExpressedGenes_NotCircRNA	ExpressedGenes_NotCircRNA	GSHG0040919	GIGYF1	GRB10 interacting GYF protein 1	chr7:100679507-100694250	NA
GSHG0040919_15	106	ExpressedGenes_NotCircRNA	ExpressedGenes_NotCircRNA	GSHG0040919	GIGYF1	GRB10 interacting GYF protein 1	chr7:100679507-100694250	NA
GSHG0040919_16	112	ExpressedGenes_NotCircRNA	ExpressedGenes_NotCircRNA	GSHG0040919	GIGYF1	GRB10 interacting GYF protein 1	chr7:100679507-100694250	NA
GSHG0040919_17	79	ExpressedGenes_NotCircRNA	ExpressedGenes_NotCircRNA	GSHG0040919	GIGYF1	GRB10 interacting GYF protein 1	chr7:100679507-100694250	NA
GSHG0040919_18	101	ExpressedGenes_NotCircRNA	ExpressedGenes_NotCircRNA	GSHG0040919	GIGYF1	GRB10 interacting GYF protein 1	chr7:100679507-100694250	NA
GSHG0040919_19	185	ExpressedGenes_NotCircRNA	ExpressedGenes_NotCircRNA	GSHG0040919	GIGYF1	GRB10 interacting GYF protein 1	chr7:100679507-100694250	NA
GSHG0040919_2	76	ExpressedGenes_NotCircRNA	ExpressedGenes_NotCircRNA	GSHG0040919	GIGYF1	GRB10 interacting GYF protein 1	chr7:100679507-100694250	NA
GSHG0040919_20	105	ExpressedGenes_NotCircRNA	ExpressedGenes_NotCircRNA	GSHG0040919	GIGYF1	GRB10 interacting GYF protein 1	chr7:100679507-100694250	NA
GSHG0040919_21	73	ExpressedGenes_NotCircRNA	ExpressedGenes_NotCircRNA	GSHG0040919	GIGYF1	GRB10 interacting GYF protein 1	chr7:100679507-100694250	NA
GSHG0040919_22	234	ExpressedGenes_NotCircRNA	ExpressedGenes_NotCircRNA	GSHG0040919	GIGYF1	GRB10 interacting GYF protein 1	chr7:100679507-100694250	NA
GSHG0040919_23	107	ExpressedGenes_NotCircRNA	ExpressedGenes_NotCircRNA	GSHG0040919	GIGYF1	GRB10 interacting GYF protein 1	chr7:100679507-100694250	NA
GSHG0040919_24	86	ExpressedGenes_NotCircRNA	ExpressedGenes_NotCircRNA	GSHG0040919	GIGYF1	GRB10 interacting GYF protein 1	chr7:100679507-100694250	NA
GSHG0040919_25	78	ExpressedGenes_NotCircRNA	ExpressedGenes_NotCircRNA	GSHG0040919	GIGYF1	GRB10 interacting GYF protein 1	chr7:100679507-100694250	NA
GSHG0040919_26	92	ExpressedGenes_NotCircRNA	ExpressedGenes_NotCircRNA	GSHG0040919	GIGYF1	GRB10 interacting GYF protein 1	chr7:100679507-100694250	NA
GSHG0040919_3	143	ExpressedGenes_NotCircRNA	ExpressedGenes_NotCircRNA	GSHG0040919	GIGYF1	GRB10 interacting GYF protein 1	chr7:100679507-100694250	NA
GSHG0040919_4	93	ExpressedGenes_NotCircRNA	ExpressedGenes_NotCircRNA	GSHG0040919	GIGYF1	GRB10 interacting GYF protein 1	chr7:100679507-100694250	NA
GSHG0040919_5	97	ExpressedGenes_NotCircRNA	ExpressedGenes_NotCircRNA	GSHG0040919	GIGYF1	GRB10 interacting GYF protein 1	chr7:100679507-100694250	NA
GSHG0040919_6	171	ExpressedGenes_NotCircRNA	ExpressedGenes_NotCircRNA	GSHG0040919	GIGYF1	GRB10 interacting GYF protein 1	chr7:100679507-100694250	NA
GSHG0040919_7	98	ExpressedGenes_NotCircRNA	ExpressedGenes_NotCircRNA	GSHG0040919	GIGYF1	GRB10 interacting GYF protein 1	chr7:100679507-100694250	NA
GSHG0040919_8	251	ExpressedGenes_NotCircRNA	ExpressedGenes_NotCircRNA	GSHG0040919	GIGYF1	GRB10 interacting GYF protein 1	chr7:100679507-100694250	NA
GSHG0040919_9	186	ExpressedGenes_NotCircRNA	ExpressedGenes_NotCircRNA	GSHG0040919	GIGYF1	GRB10 interacting GYF protein 1	chr7:100679507-100694250	NA
GSHG0040921_1	2705	CircRNA_NotBackSpliceJunction	CircRNA_NotBackSpliceJunction	GSHG0040921	EPHB4	EPH receptor B4	chr7:100802565-100827523	NA
GSHG0040921_10	443	BackSpliceJunction	Common_BackSpliceJunction	GSHG0040921	EPHB4	EPH receptor B4	chr7:100802565-100827523	chr7:100812747|100813208
GSHG0040921_11	100	CircRNA_NotBackSpliceJunction	CircRNA_NotBackSpliceJunction	GSHG0040921	EPHB4	EPH receptor B4	chr7:100802565-100827523	NA
GSHG0040921_12	5166	BackSpliceJunction	Common_BackSpliceJunction	GSHG0040921	EPHB4	EPH receptor B4	chr7:100802565-100827523	chr7:100812747|100813208
GSHG0040921_13	795	CircRNA_NotBackSpliceJunction	CircRNA_NotBackSpliceJunction	GSHG0040921	EPHB4	EPH receptor B4	chr7:100802565-100827523	NA
GSHG0040921_14	725	CircRNA_NotBackSpliceJunction	CircRNA_NotBackSpliceJunction	GSHG0040921	EPHB4	EPH receptor B4	chr7:100802565-100827523	NA
GSHG0040921_15	179	CircRNA_NotBackSpliceJunction	CircRNA_NotBackSpliceJunction	GSHG0040921	EPHB4	EPH receptor B4	chr7:100802565-100827523	NA
GSHG0040921_16	1575	CircRNA_NotBackSpliceJunction	CircRNA_NotBackSpliceJunction	GSHG0040921	EPHB4	EPH receptor B4	chr7:100802565-100827523	NA
GSHG0040921_2	271	CircRNA_NotBackSpliceJunction	CircRNA_NotBackSpliceJunction	GSHG0040921	EPHB4	EPH receptor B4	chr7:100802565-100827523	NA
GSHG0040921_3	976	CircRNA_NotBackSpliceJunction	CircRNA_NotBackSpliceJunction	GSHG0040921	EPHB4	EPH receptor B4	chr7:100802565-100827523	NA
GSHG0040921_4	1974	BackSpliceJunction	Other_BackSpliceJunction	GSHG0040921	EPHB4	EPH receptor B4	chr7:100802565-100827523	chr7:100819557|100820296
GSHG0040921_5	251	CircRNA_NotBackSpliceJunction	CircRNA_NotBackSpliceJunction	GSHG0040921	EPHB4	EPH receptor B4	chr7:100802565-100827523	NA
GSHG0040921_6	912	BackSpliceJunction	Other_BackSpliceJunction	GSHG0040921	EPHB4	EPH receptor B4	chr7:100802565-100827523	chr7:100819557|100820296
GSHG0040921_7	1162	CircRNA_NotBackSpliceJunction	CircRNA_NotBackSpliceJunction	GSHG0040921	EPHB4	EPH receptor B4	chr7:100802565-100827523	NA
GSHG0040921_8	3170	CircRNA_NotBackSpliceJunction	CircRNA_NotBackSpliceJunction	GSHG0040921	EPHB4	EPH receptor B4	chr7:100802565-100827523	NA
GSHG0040921_9	202	CircRNA_NotBackSpliceJunction	CircRNA_NotBackSpliceJunction	GSHG0040921	EPHB4	EPH receptor B4	chr7:100802565-100827523	NA
GSHG0040922_1	14934	ExpressedGenes_NotCircRNA	ExpressedGenes_NotCircRNA	GSHG0040922	SLC12A9-AS1	SLC12A9 antisense RNA 1	chr7:100837314-100852614	NA
GSHG0040932_1	260	ExpressedGenes_NotCircRNA	ExpressedGenes_NotCircRNA	GSHG0040932	PLOD3	procollagen-lysine,2-oxoglutarate 5-dioxygenase 3	chr7:101205978-101217994	NA
GSHG0040932_10	155	ExpressedGenes_NotCircRNA	ExpressedGenes_NotCircRNA	GSHG0040932	PLOD3	procollagen-lysine,2-oxoglutarate 5-dioxygenase 3	chr7:101205978-101217994	NA
GSHG0040932_11	302	ExpressedGenes_NotCircRNA	ExpressedGenes_NotCircRNA	GSHG0040932	PLOD3	procollagen-lysine,2-oxoglutarate 5-dioxygenase 3	chr7:101205978-101217994	NA
GSHG0040932_12	129	ExpressedGenes_NotCircRNA	ExpressedGenes_NotCircRNA	GSHG0040932	PLOD3	procollagen-lysine,2-oxoglutarate 5-dioxygenase 3	chr7:101205978-101217994	NA
GSHG0040932_13	917	ExpressedGenes_NotCircRNA	ExpressedGenes_NotCircRNA	GSHG0040932	PLOD3	procollagen-lysine,2-oxoglutarate 5-dioxygenase 3	chr7:101205978-101217994	NA
GSHG0040932_14	87	ExpressedGenes_NotCircRNA	ExpressedGenes_NotCircRNA	GSHG0040932	PLOD3	procollagen-lysine,2-oxoglutarate 5-dioxygenase 3	chr7:101205978-101217994	NA
GSHG0040932_15	169	ExpressedGenes_NotCircRNA	ExpressedGenes_NotCircRNA	GSHG0040932	PLOD3	procollagen-lysine,2-oxoglutarate 5-dioxygenase 3	chr7:101205978-101217994	NA
GSHG0040932_16	1135	ExpressedGenes_NotCircRNA	ExpressedGenes_NotCircRNA	GSHG0040932	PLOD3	procollagen-lysine,2-oxoglutarate 5-dioxygenase 3	chr7:101205978-101217994	NA
GSHG0040932_17	1128	ExpressedGenes_NotCircRNA	ExpressedGenes_NotCircRNA	GSHG0040932	PLOD3	procollagen-lysine,2-oxoglutarate 5-dioxygenase 3	chr7:101205978-101217994	NA
GSHG0040932_18	673	ExpressedGenes_NotCircRNA	ExpressedGenes_NotCircRNA	GSHG0040932	PLOD3	procollagen-lysine,2-oxoglutarate 5-dioxygenase 3	chr7:101205978-101217994	NA
GSHG0040932_19	342	ExpressedGenes_NotCircRNA	ExpressedGenes_NotCircRNA	GSHG0040932	PLOD3	procollagen-lysine,2-oxoglutarate 5-dioxygenase 3	chr7:101205978-101217994	NA
GSHG0040932_2	379	ExpressedGenes_NotCircRNA	ExpressedGenes_NotCircRNA	GSHG0040932	PLOD3	procollagen-lysine,2-oxoglutarate 5-dioxygenase 3	chr7:101205978-101217994	NA
GSHG0040932_3	148	ExpressedGenes_NotCircRNA	ExpressedGenes_NotCircRNA	GSHG0040932	PLOD3	procollagen-lysine,2-oxoglutarate 5-dioxygenase 3	chr7:101205978-101217994	NA
GSHG0040932_4	83	ExpressedGenes_NotCircRNA	ExpressedGenes_NotCircRNA	GSHG0040932	PLOD3	procollagen-lysine,2-oxoglutarate 5-dioxygenase 3	chr7:101205978-101217994	NA
GSHG0040932_5	142	ExpressedGenes_NotCircRNA	ExpressedGenes_NotCircRNA	GSHG0040932	PLOD3	procollagen-lysine,2-oxoglutarate 5-dioxygenase 3	chr7:101205978-101217994	NA
GSHG0040932_6	755	ExpressedGenes_NotCircRNA	ExpressedGenes_NotCircRNA	GSHG0040932	PLOD3	procollagen-lysine,2-oxoglutarate 5-dioxygenase 3	chr7:101205978-101217994	NA
GSHG0040932_7	1884	ExpressedGenes_NotCircRNA	ExpressedGenes_NotCircRNA	GSHG0040932	PLOD3	procollagen-lysine,2-oxoglutarate 5-dioxygenase 3	chr7:101205978-101217994	NA
GSHG0040932_8	163	ExpressedGenes_NotCircRNA	ExpressedGenes_NotCircRNA	GSHG0040932	PLOD3	procollagen-lysine,2-oxoglutarate 5-dioxygenase 3	chr7:101205978-101217994	NA
GSHG0040932_9	186	ExpressedGenes_NotCircRNA	ExpressedGenes_NotCircRNA	GSHG0040932	PLOD3	procollagen-lysine,2-oxoglutarate 5-dioxygenase 3	chr7:101205978-101217994	NA
GSHG0040933_1	113	ExpressedGenes_NotCircRNA	ExpressedGenes_NotCircRNA	GSHG0040933	CLDN15	claudin 15	chr7:101232093-101238820	NA
GSHG0040933_2	478	ExpressedGenes_NotCircRNA	ExpressedGenes_NotCircRNA	GSHG0040933	CLDN15	claudin 15	chr7:101232093-101238820	NA
GSHG0040933_3	2304	ExpressedGenes_NotCircRNA	ExpressedGenes_NotCircRNA	GSHG0040933	CLDN15	claudin 15	chr7:101232093-101238820	NA
GSHG0040933_4	1363	ExpressedGenes_NotCircRNA	ExpressedGenes_NotCircRNA	GSHG0040933	CLDN15	claudin 15	chr7:101232093-101238820	NA
GSHG0040933_5	112	ExpressedGenes_NotCircRNA	ExpressedGenes_NotCircRNA	GSHG0040933	CLDN15	claudin 15	chr7:101232093-101238820	NA
GSHG0040933_6	88	ExpressedGenes_NotCircRNA	ExpressedGenes_NotCircRNA	GSHG0040933	CLDN15	claudin 15	chr7:101232093-101238820	NA
GSHG0040934_1	6809	ExpressedGenes_NotCircRNA	ExpressedGenes_NotCircRNA	GSHG0040934	FIS1	fission, mitochondrial 1	chr7:101239472-101252312	NA
GSHG0040934_2	820	ExpressedGenes_NotCircRNA	ExpressedGenes_NotCircRNA	GSHG0040934	FIS1	fission, mitochondrial 1	chr7:101239472-101252312	NA
GSHG0040934_3	3100	ExpressedGenes_NotCircRNA	ExpressedGenes_NotCircRNA	GSHG0040934	FIS1	fission, mitochondrial 1	chr7:101239472-101252312	NA
GSHG0040934_4	582	ExpressedGenes_NotCircRNA	ExpressedGenes_NotCircRNA	GSHG0040934	FIS1	fission, mitochondrial 1	chr7:101239472-101252312	NA
GSHG0040934_5	238	ExpressedGenes_NotCircRNA	ExpressedGenes_NotCircRNA	GSHG0040934	FIS1	fission, mitochondrial 1	chr7:101239472-101252312	NA
GSHG0040936_1	171	ExpressedGenes_NotCircRNA	ExpressedGenes_NotCircRNA	GSHG0040936	IFT22	intraflagellar transport 22	chr7:101310914-101321823	NA
GSHG0040936_2	2394	ExpressedGenes_NotCircRNA	ExpressedGenes_NotCircRNA	GSHG0040936	IFT22	intraflagellar transport 22	chr7:101310914-101321823	NA
GSHG0040936_3	742	ExpressedGenes_NotCircRNA	ExpressedGenes_NotCircRNA	GSHG0040936	IFT22	intraflagellar transport 22	chr7:101310914-101321823	NA
GSHG0040936_4	1581	ExpressedGenes_NotCircRNA	ExpressedGenes_NotCircRNA	GSHG0040936	IFT22	intraflagellar transport 22	chr7:101310914-101321823	NA
GSHG0040936_5	1057	ExpressedGenes_NotCircRNA	ExpressedGenes_NotCircRNA	GSHG0040936	IFT22	intraflagellar transport 22	chr7:101310914-101321823	NA
GSHG0040945_1	4912	ExpressedGenes_NotCircRNA	ExpressedGenes_NotCircRNA	GSHG0040945	ALKBH4	alkB homolog 4, lysine demethylase	chr7:102456265-102464863	NA
GSHG0040945_2	1622	ExpressedGenes_NotCircRNA	ExpressedGenes_NotCircRNA	GSHG0040945	ALKBH4	alkB homolog 4, lysine demethylase	chr7:102456265-102464863	NA
GSHG0040945_3	59	ExpressedGenes_NotCircRNA	ExpressedGenes_NotCircRNA	GSHG0040945	ALKBH4	alkB homolog 4, lysine demethylase	chr7:102456265-102464863	NA
GSHG0040946_1	5664	ExpressedGenes_NotCircRNA	ExpressedGenes_NotCircRNA	GSHG0040946	RASA4B	RAS p21 protein activator 4B	chr7:102479732-102517777	NA
GSHG0040946_10	264	ExpressedGenes_NotCircRNA	ExpressedGenes_NotCircRNA	GSHG0040946	RASA4B	RAS p21 protein activator 4B	chr7:102479732-102517777	NA
GSHG0040946_11	749	ExpressedGenes_NotCircRNA	ExpressedGenes_NotCircRNA	GSHG0040946	RASA4B	RAS p21 protein activator 4B	chr7:102479732-102517777	NA
GSHG0040946_12	204	ExpressedGenes_NotCircRNA	ExpressedGenes_NotCircRNA	GSHG0040946	RASA4B	RAS p21 protein activator 4B	chr7:102479732-102517777	NA
GSHG0040946_13	205	ExpressedGenes_NotCircRNA	ExpressedGenes_NotCircRNA	GSHG0040946	RASA4B	RAS p21 protein activator 4B	chr7:102479732-102517777	NA
GSHG0040946_14	568	ExpressedGenes_NotCircRNA	ExpressedGenes_NotCircRNA	GSHG0040946	RASA4B	RAS p21 protein activator 4B	chr7:102479732-102517777	NA
GSHG0040946_15	539	ExpressedGenes_NotCircRNA	ExpressedGenes_NotCircRNA	GSHG0040946	RASA4B	RAS p21 protein activator 4B	chr7:102479732-102517777	NA
GSHG0040946_16	1992	ExpressedGenes_NotCircRNA	ExpressedGenes_NotCircRNA	GSHG0040946	RASA4B	RAS p21 protein activator 4B	chr7:102479732-102517777	NA
GSHG0040946_17	2387	ExpressedGenes_NotCircRNA	ExpressedGenes_NotCircRNA	GSHG0040946	RASA4B	RAS p21 protein activator 4B	chr7:102479732-102517777	NA
GSHG0040946_18	3303	ExpressedGenes_NotCircRNA	ExpressedGenes_NotCircRNA	GSHG0040946	RASA4B	RAS p21 protein activator 4B	chr7:102479732-102517777	NA
GSHG0040946_19	1149	ExpressedGenes_NotCircRNA	ExpressedGenes_NotCircRNA	GSHG0040946	RASA4B	RAS p21 protein activator 4B	chr7:102479732-102517777	NA
GSHG0040946_2	1632	ExpressedGenes_NotCircRNA	ExpressedGenes_NotCircRNA	GSHG0040946	RASA4B	RAS p21 protein activator 4B	chr7:102479732-102517777	NA
GSHG0040946_20	111	ExpressedGenes_NotCircRNA	ExpressedGenes_NotCircRNA	GSHG0040946	RASA4B	RAS p21 protein activator 4B	chr7:102479732-102517777	NA
GSHG0040946_3	518	ExpressedGenes_NotCircRNA	ExpressedGenes_NotCircRNA	GSHG0040946	RASA4B	RAS p21 protein activator 4B	chr7:102479732-102517777	NA
GSHG0040946_4	2774	ExpressedGenes_NotCircRNA	ExpressedGenes_NotCircRNA	GSHG0040946	RASA4B	RAS p21 protein activator 4B	chr7:102479732-102517777	NA
GSHG0040946_5	3450	ExpressedGenes_NotCircRNA	ExpressedGenes_NotCircRNA	GSHG0040946	RASA4B	RAS p21 protein activator 4B	chr7:102479732-102517777	NA
GSHG0040946_6	1935	ExpressedGenes_NotCircRNA	ExpressedGenes_NotCircRNA	GSHG0040946	RASA4B	RAS p21 protein activator 4B	chr7:102479732-102517777	NA
GSHG0040946_7	302	ExpressedGenes_NotCircRNA	ExpressedGenes_NotCircRNA	GSHG0040946	RASA4B	RAS p21 protein activator 4B	chr7:102479732-102517777	NA
GSHG0040946_8	3734	ExpressedGenes_NotCircRNA	ExpressedGenes_NotCircRNA	GSHG0040946	RASA4B	RAS p21 protein activator 4B	chr7:102479732-102517777	NA
GSHG0040946_9	227	ExpressedGenes_NotCircRNA	ExpressedGenes_NotCircRNA	GSHG0040946	RASA4B	RAS p21 protein activator 4B	chr7:102479732-102517777	NA
GSHG0040950_1	5482	ExpressedGenes_NotCircRNA	ExpressedGenes_NotCircRNA	GSHG0040950	RASA4	RAS p21 protein activator 4	chr7:102579646-102616758	NA
GSHG0040950_10	264	ExpressedGenes_NotCircRNA	ExpressedGenes_NotCircRNA	GSHG0040950	RASA4	RAS p21 protein activator 4	chr7:102579646-102616758	NA
GSHG0040950_11	745	ExpressedGenes_NotCircRNA	ExpressedGenes_NotCircRNA	GSHG0040950	RASA4	RAS p21 protein activator 4	chr7:102579646-102616758	NA
GSHG0040950_12	204	ExpressedGenes_NotCircRNA	ExpressedGenes_NotCircRNA	GSHG0040950	RASA4	RAS p21 protein activator 4	chr7:102579646-102616758	NA
GSHG0040950_13	205	ExpressedGenes_NotCircRNA	ExpressedGenes_NotCircRNA	GSHG0040950	RASA4	RAS p21 protein activator 4	chr7:102579646-102616758	NA
GSHG0040950_14	568	ExpressedGenes_NotCircRNA	ExpressedGenes_NotCircRNA	GSHG0040950	RASA4	RAS p21 protein activator 4	chr7:102579646-102616758	NA
GSHG0040950_15	539	ExpressedGenes_NotCircRNA	ExpressedGenes_NotCircRNA	GSHG0040950	RASA4	RAS p21 protein activator 4	chr7:102579646-102616758	NA
GSHG0040950_16	1988	ExpressedGenes_NotCircRNA	ExpressedGenes_NotCircRNA	GSHG0040950	RASA4	RAS p21 protein activator 4	chr7:102579646-102616758	NA
GSHG0040950_17	1713	ExpressedGenes_NotCircRNA	ExpressedGenes_NotCircRNA	GSHG0040950	RASA4	RAS p21 protein activator 4	chr7:102579646-102616758	NA
GSHG0040950_18	463	ExpressedGenes_NotCircRNA	ExpressedGenes_NotCircRNA	GSHG0040950	RASA4	RAS p21 protein activator 4	chr7:102579646-102616758	NA
GSHG0040950_19	3296	ExpressedGenes_NotCircRNA	ExpressedGenes_NotCircRNA	GSHG0040950	RASA4	RAS p21 protein activator 4	chr7:102579646-102616758	NA
GSHG0040950_2	1631	ExpressedGenes_NotCircRNA	ExpressedGenes_NotCircRNA	GSHG0040950	RASA4	RAS p21 protein activator 4	chr7:102579646-102616758	NA
GSHG0040950_20	1149	ExpressedGenes_NotCircRNA	ExpressedGenes_NotCircRNA	GSHG0040950	RASA4	RAS p21 protein activator 4	chr7:102579646-102616758	NA
GSHG0040950_21	111	ExpressedGenes_NotCircRNA	ExpressedGenes_NotCircRNA	GSHG0040950	RASA4	RAS p21 protein activator 4	chr7:102579646-102616758	NA
GSHG0040950_3	518	ExpressedGenes_NotCircRNA	ExpressedGenes_NotCircRNA	GSHG0040950	RASA4	RAS p21 protein activator 4	chr7:102579646-102616758	NA
GSHG0040950_4	2773	ExpressedGenes_NotCircRNA	ExpressedGenes_NotCircRNA	GSHG0040950	RASA4	RAS p21 protein activator 4	chr7:102579646-102616758	NA
GSHG0040950_5	3452	ExpressedGenes_NotCircRNA	ExpressedGenes_NotCircRNA	GSHG0040950	RASA4	RAS p21 protein activator 4	chr7:102579646-102616758	NA
GSHG0040950_6	1935	ExpressedGenes_NotCircRNA	ExpressedGenes_NotCircRNA	GSHG0040950	RASA4	RAS p21 protein activator 4	chr7:102579646-102616758	NA
GSHG0040950_7	302	ExpressedGenes_NotCircRNA	ExpressedGenes_NotCircRNA	GSHG0040950	RASA4	RAS p21 protein activator 4	chr7:102579646-102616758	NA
GSHG0040950_8	3730	ExpressedGenes_NotCircRNA	ExpressedGenes_NotCircRNA	GSHG0040950	RASA4	RAS p21 protein activator 4	chr7:102579646-102616758	NA
GSHG0040950_9	227	ExpressedGenes_NotCircRNA	ExpressedGenes_NotCircRNA	GSHG0040950	RASA4	RAS p21 protein activator 4	chr7:102579646-102616758	NA
GSHG0040952_1	2537	ExpressedGenes_NotCircRNA	ExpressedGenes_NotCircRNA	GSHG0040952	POLR2J	RNA polymerase II subunit J	chr7:102473128-102478931	NA
GSHG0040952_2	1645	ExpressedGenes_NotCircRNA	ExpressedGenes_NotCircRNA	GSHG0040952	POLR2J	RNA polymerase II subunit J	chr7:102473128-102478931	NA
GSHG0040952_3	676	ExpressedGenes_NotCircRNA	ExpressedGenes_NotCircRNA	GSHG0040952	POLR2J	RNA polymerase II subunit J	chr7:102473128-102478931	NA
GSHG0040957_1	5279	ExpressedGenes_NotCircRNA	ExpressedGenes_NotCircRNA	GSHG0040957	---	---	chr7:102647171-102654966	NA
GSHG0040957_2	1532	ExpressedGenes_NotCircRNA	ExpressedGenes_NotCircRNA	GSHG0040957	---	---	chr7:102647171-102654966	NA
GSHG0040958_1	1943	ExpressedGenes_NotCircRNA	ExpressedGenes_NotCircRNA	GSHG0040958	---	---	chr7:102547939-102552896	NA
GSHG0040965_1	127	CircRNA_NotBackSpliceJunction	CircRNA_NotBackSpliceJunction	GSHG0040965	FBXL13	F-box and leucine rich repeat protein 13	chr7:102812861-103074845	NA
GSHG0040965_10	4356	CircRNA_NotBackSpliceJunction	CircRNA_NotBackSpliceJunction	GSHG0040965	FBXL13	F-box and leucine rich repeat protein 13	chr7:102812861-103074845	NA
GSHG0040965_11	31599	CircRNA_NotBackSpliceJunction	CircRNA_NotBackSpliceJunction	GSHG0040965	FBXL13	F-box and leucine rich repeat protein 13	chr7:102812861-103074845	NA
GSHG0040965_12	5506	CircRNA_NotBackSpliceJunction	CircRNA_NotBackSpliceJunction	GSHG0040965	FBXL13	F-box and leucine rich repeat protein 13	chr7:102812861-103074845	NA
GSHG0040965_13	13058	CircRNA_NotBackSpliceJunction	CircRNA_NotBackSpliceJunction	GSHG0040965	FBXL13	F-box and leucine rich repeat protein 13	chr7:102812861-103074845	NA
GSHG0040965_14	28773	CircRNA_NotBackSpliceJunction	CircRNA_NotBackSpliceJunction	GSHG0040965	FBXL13	F-box and leucine rich repeat protein 13	chr7:102812861-103074845	NA
GSHG0040965_15	528	CircRNA_NotBackSpliceJunction	CircRNA_NotBackSpliceJunction	GSHG0040965	FBXL13	F-box and leucine rich repeat protein 13	chr7:102812861-103074845	NA
GSHG0040965_16	100	CircRNA_NotBackSpliceJunction	CircRNA_NotBackSpliceJunction	GSHG0040965	FBXL13	F-box and leucine rich repeat protein 13	chr7:102812861-103074845	NA
GSHG0040965_17	4854	CircRNA_NotBackSpliceJunction	CircRNA_NotBackSpliceJunction	GSHG0040965	FBXL13	F-box and leucine rich repeat protein 13	chr7:102812861-103074845	NA
GSHG0040965_18	737	CircRNA_NotBackSpliceJunction	CircRNA_NotBackSpliceJunction	GSHG0040965	FBXL13	F-box and leucine rich repeat protein 13	chr7:102812861-103074845	NA
GSHG0040965_19	22606	CircRNA_NotBackSpliceJunction	CircRNA_NotBackSpliceJunction	GSHG0040965	FBXL13	F-box and leucine rich repeat protein 13	chr7:102812861-103074845	NA
GSHG0040965_2	18498	CircRNA_NotBackSpliceJunction	CircRNA_NotBackSpliceJunction	GSHG0040965	FBXL13	F-box and leucine rich repeat protein 13	chr7:102812861-103074845	NA
GSHG0040965_20	21802	CircRNA_NotBackSpliceJunction	CircRNA_NotBackSpliceJunction	GSHG0040965	FBXL13	F-box and leucine rich repeat protein 13	chr7:102812861-103074845	NA
GSHG0040965_21	10399	CircRNA_NotBackSpliceJunction	CircRNA_NotBackSpliceJunction	GSHG0040965	FBXL13	F-box and leucine rich repeat protein 13	chr7:102812861-103074845	NA
GSHG0040965_22	179	CircRNA_NotBackSpliceJunction	CircRNA_NotBackSpliceJunction	GSHG0040965	FBXL13	F-box and leucine rich repeat protein 13	chr7:102812861-103074845	NA
GSHG0040965_23	8508	CircRNA_NotBackSpliceJunction	CircRNA_NotBackSpliceJunction	GSHG0040965	FBXL13	F-box and leucine rich repeat protein 13	chr7:102812861-103074845	NA
GSHG0040965_3	465	CircRNA_NotBackSpliceJunction	CircRNA_NotBackSpliceJunction	GSHG0040965	FBXL13	F-box and leucine rich repeat protein 13	chr7:102812861-103074845	NA
GSHG0040965_4	8067	CircRNA_NotBackSpliceJunction	CircRNA_NotBackSpliceJunction	GSHG0040965	FBXL13	F-box and leucine rich repeat protein 13	chr7:102812861-103074845	NA
GSHG0040965_5	17390	BackSpliceJunction	Other_BackSpliceJunction	GSHG0040965	FBXL13	F-box and leucine rich repeat protein 13	chr7:102812861-103074845	chr7:103025063|103029418
GSHG0040965_6	602	CircRNA_NotBackSpliceJunction	CircRNA_NotBackSpliceJunction	GSHG0040965	FBXL13	F-box and leucine rich repeat protein 13	chr7:102812861-103074845	NA
GSHG0040965_7	1041	CircRNA_NotBackSpliceJunction	CircRNA_NotBackSpliceJunction	GSHG0040965	FBXL13	F-box and leucine rich repeat protein 13	chr7:102812861-103074845	NA
GSHG0040965_8	2218	CircRNA_NotBackSpliceJunction	CircRNA_NotBackSpliceJunction	GSHG0040965	FBXL13	F-box and leucine rich repeat protein 13	chr7:102812861-103074845	NA
GSHG0040965_9	56945	BackSpliceJunction	Other_BackSpliceJunction	GSHG0040965	FBXL13	F-box and leucine rich repeat protein 13	chr7:102812861-103074845	chr7:103025063|103029418
GSHG0040972_1	2604	CircRNA_NotBackSpliceJunction	CircRNA_NotBackSpliceJunction	GSHG0040972	DNAJC2	DnaJ heat shock protein family (Hsp40) member C2	chr7:103312289-103344835	NA
GSHG0040972_10	429	CircRNA_NotBackSpliceJunction	CircRNA_NotBackSpliceJunction	GSHG0040972	DNAJC2	DnaJ heat shock protein family (Hsp40) member C2	chr7:103312289-103344835	NA
GSHG0040972_11	2087	BackSpliceJunction	Common_BackSpliceJunction	GSHG0040972	DNAJC2	DnaJ heat shock protein family (Hsp40) member C2	chr7:103312289-103344835	chr7:103319609|103319844
GSHG0040972_12	77	BackSpliceJunction	Other_BackSpliceJunction	GSHG0040972	DNAJC2	DnaJ heat shock protein family (Hsp40) member C2	chr7:103312289-103344835	chr7:103316830|103319678
GSHG0040972_13	2594	BackSpliceJunction	Other_BackSpliceJunction	GSHG0040972	DNAJC2	DnaJ heat shock protein family (Hsp40) member C2	chr7:103312289-103344835	chr7:103319609|103319844
GSHG0040972_14	741	BackSpliceJunction	Other_BackSpliceJunction	GSHG0040972	DNAJC2	DnaJ heat shock protein family (Hsp40) member C2	chr7:103312289-103344835	chr7:103316830|103319678
GSHG0040972_15	116	CircRNA_NotBackSpliceJunction	CircRNA_NotBackSpliceJunction	GSHG0040972	DNAJC2	DnaJ heat shock protein family (Hsp40) member C2	chr7:103312289-103344835	NA
GSHG0040972_16	2662	CircRNA_NotBackSpliceJunction	CircRNA_NotBackSpliceJunction	GSHG0040972	DNAJC2	DnaJ heat shock protein family (Hsp40) member C2	chr7:103312289-103344835	NA
GSHG0040972_17	303	CircRNA_NotBackSpliceJunction	CircRNA_NotBackSpliceJunction	GSHG0040972	DNAJC2	DnaJ heat shock protein family (Hsp40) member C2	chr7:103312289-103344835	NA
GSHG0040972_2	3952	CircRNA_NotBackSpliceJunction	CircRNA_NotBackSpliceJunction	GSHG0040972	DNAJC2	DnaJ heat shock protein family (Hsp40) member C2	chr7:103312289-103344835	NA
GSHG0040972_3	9981	CircRNA_NotBackSpliceJunction	CircRNA_NotBackSpliceJunction	GSHG0040972	DNAJC2	DnaJ heat shock protein family (Hsp40) member C2	chr7:103312289-103344835	NA
GSHG0040972_4	277	CircRNA_NotBackSpliceJunction	CircRNA_NotBackSpliceJunction	GSHG0040972	DNAJC2	DnaJ heat shock protein family (Hsp40) member C2	chr7:103312289-103344835	NA
GSHG0040972_5	647	CircRNA_NotBackSpliceJunction	CircRNA_NotBackSpliceJunction	GSHG0040972	DNAJC2	DnaJ heat shock protein family (Hsp40) member C2	chr7:103312289-103344835	NA
GSHG0040972_6	1980	CircRNA_NotBackSpliceJunction	CircRNA_NotBackSpliceJunction	GSHG0040972	DNAJC2	DnaJ heat shock protein family (Hsp40) member C2	chr7:103312289-103344835	NA
GSHG0040972_7	818	CircRNA_NotBackSpliceJunction	CircRNA_NotBackSpliceJunction	GSHG0040972	DNAJC2	DnaJ heat shock protein family (Hsp40) member C2	chr7:103312289-103344835	NA
GSHG0040972_8	803	BackSpliceJunction	Common_BackSpliceJunction	GSHG0040972	DNAJC2	DnaJ heat shock protein family (Hsp40) member C2	chr7:103312289-103344835	chr7:103319609|103322794
GSHG0040972_9	70	CircRNA_NotBackSpliceJunction	CircRNA_NotBackSpliceJunction	GSHG0040972	DNAJC2	DnaJ heat shock protein family (Hsp40) member C2	chr7:103312289-103344835	NA
GSHG0040974_1	71945	ExpressedGenes_NotCircRNA	ExpressedGenes_NotCircRNA	GSHG0040974	RELN	reelin	chr7:103471789-103989658	NA
GSHG0040974_10	15591	ExpressedGenes_NotCircRNA	ExpressedGenes_NotCircRNA	GSHG0040974	RELN	reelin	chr7:103471789-103989658	NA
GSHG0040974_11	20588	ExpressedGenes_NotCircRNA	ExpressedGenes_NotCircRNA	GSHG0040974	RELN	reelin	chr7:103471789-103989658	NA
GSHG0040974_12	7170	ExpressedGenes_NotCircRNA	ExpressedGenes_NotCircRNA	GSHG0040974	RELN	reelin	chr7:103471789-103989658	NA
GSHG0040974_13	1333	ExpressedGenes_NotCircRNA	ExpressedGenes_NotCircRNA	GSHG0040974	RELN	reelin	chr7:103471789-103989658	NA
GSHG0040974_14	761	ExpressedGenes_NotCircRNA	ExpressedGenes_NotCircRNA	GSHG0040974	RELN	reelin	chr7:103471789-103989658	NA
GSHG0040974_15	1277	ExpressedGenes_NotCircRNA	ExpressedGenes_NotCircRNA	GSHG0040974	RELN	reelin	chr7:103471789-103989658	NA
GSHG0040974_16	9664	ExpressedGenes_NotCircRNA	ExpressedGenes_NotCircRNA	GSHG0040974	RELN	reelin	chr7:103471789-103989658	NA
GSHG0040974_17	4074	ExpressedGenes_NotCircRNA	ExpressedGenes_NotCircRNA	GSHG0040974	RELN	reelin	chr7:103471789-103989658	NA
GSHG0040974_18	648	ExpressedGenes_NotCircRNA	ExpressedGenes_NotCircRNA	GSHG0040974	RELN	reelin	chr7:103471789-103989658	NA
GSHG0040974_19	5248	ExpressedGenes_NotCircRNA	ExpressedGenes_NotCircRNA	GSHG0040974	RELN	reelin	chr7:103471789-103989658	NA
GSHG0040974_2	83402	ExpressedGenes_NotCircRNA	ExpressedGenes_NotCircRNA	GSHG0040974	RELN	reelin	chr7:103471789-103989658	NA
GSHG0040974_20	18136	ExpressedGenes_NotCircRNA	ExpressedGenes_NotCircRNA	GSHG0040974	RELN	reelin	chr7:103471789-103989658	NA
GSHG0040974_21	803	ExpressedGenes_NotCircRNA	ExpressedGenes_NotCircRNA	GSHG0040974	RELN	reelin	chr7:103471789-103989658	NA
GSHG0040974_22	6211	ExpressedGenes_NotCircRNA	ExpressedGenes_NotCircRNA	GSHG0040974	RELN	reelin	chr7:103471789-103989658	NA
GSHG0040974_23	855	ExpressedGenes_NotCircRNA	ExpressedGenes_NotCircRNA	GSHG0040974	RELN	reelin	chr7:103471789-103989658	NA
GSHG0040974_24	6642	ExpressedGenes_NotCircRNA	ExpressedGenes_NotCircRNA	GSHG0040974	RELN	reelin	chr7:103471789-103989658	NA
GSHG0040974_25	1963	ExpressedGenes_NotCircRNA	ExpressedGenes_NotCircRNA	GSHG0040974	RELN	reelin	chr7:103471789-103989658	NA
GSHG0040974_26	438	ExpressedGenes_NotCircRNA	ExpressedGenes_NotCircRNA	GSHG0040974	RELN	reelin	chr7:103471789-103989658	NA
GSHG0040974_27	3853	ExpressedGenes_NotCircRNA	ExpressedGenes_NotCircRNA	GSHG0040974	RELN	reelin	chr7:103471789-103989658	NA
GSHG0040974_28	13890	ExpressedGenes_NotCircRNA	ExpressedGenes_NotCircRNA	GSHG0040974	RELN	reelin	chr7:103471789-103989658	NA
GSHG0040974_29	1248	ExpressedGenes_NotCircRNA	ExpressedGenes_NotCircRNA	GSHG0040974	RELN	reelin	chr7:103471789-103989658	NA
GSHG0040974_3	56909	ExpressedGenes_NotCircRNA	ExpressedGenes_NotCircRNA	GSHG0040974	RELN	reelin	chr7:103471789-103989658	NA
GSHG0040974_30	1831	ExpressedGenes_NotCircRNA	ExpressedGenes_NotCircRNA	GSHG0040974	RELN	reelin	chr7:103471789-103989658	NA
GSHG0040974_31	5424	ExpressedGenes_NotCircRNA	ExpressedGenes_NotCircRNA	GSHG0040974	RELN	reelin	chr7:103471789-103989658	NA
GSHG0040974_32	188	ExpressedGenes_NotCircRNA	ExpressedGenes_NotCircRNA	GSHG0040974	RELN	reelin	chr7:103471789-103989658	NA
GSHG0040974_33	672	ExpressedGenes_NotCircRNA	ExpressedGenes_NotCircRNA	GSHG0040974	RELN	reelin	chr7:103471789-103989658	NA
GSHG0040974_34	3324	ExpressedGenes_NotCircRNA	ExpressedGenes_NotCircRNA	GSHG0040974	RELN	reelin	chr7:103471789-103989658	NA
GSHG0040974_35	103	ExpressedGenes_NotCircRNA	ExpressedGenes_NotCircRNA	GSHG0040974	RELN	reelin	chr7:103471789-103989658	NA
GSHG0040974_36	3482	ExpressedGenes_NotCircRNA	ExpressedGenes_NotCircRNA	GSHG0040974	RELN	reelin	chr7:103471789-103989658	NA
GSHG0040974_37	805	ExpressedGenes_NotCircRNA	ExpressedGenes_NotCircRNA	GSHG0040974	RELN	reelin	chr7:103471789-103989658	NA
GSHG0040974_38	3145	ExpressedGenes_NotCircRNA	ExpressedGenes_NotCircRNA	GSHG0040974	RELN	reelin	chr7:103471789-103989658	NA
GSHG0040974_39	96	ExpressedGenes_NotCircRNA	ExpressedGenes_NotCircRNA	GSHG0040974	RELN	reelin	chr7:103471789-103989658	NA
GSHG0040974_4	23342	ExpressedGenes_NotCircRNA	ExpressedGenes_NotCircRNA	GSHG0040974	RELN	reelin	chr7:103471789-103989658	NA
GSHG0040974_40	2164	ExpressedGenes_NotCircRNA	ExpressedGenes_NotCircRNA	GSHG0040974	RELN	reelin	chr7:103471789-103989658	NA
GSHG0040974_41	5722	ExpressedGenes_NotCircRNA	ExpressedGenes_NotCircRNA	GSHG0040974	RELN	reelin	chr7:103471789-103989658	NA
GSHG0040974_42	2245	ExpressedGenes_NotCircRNA	ExpressedGenes_NotCircRNA	GSHG0040974	RELN	reelin	chr7:103471789-103989658	NA
GSHG0040974_43	2275	ExpressedGenes_NotCircRNA	ExpressedGenes_NotCircRNA	GSHG0040974	RELN	reelin	chr7:103471789-103989658	NA
GSHG0040974_44	869	ExpressedGenes_NotCircRNA	ExpressedGenes_NotCircRNA	GSHG0040974	RELN	reelin	chr7:103471789-103989658	NA
GSHG0040974_45	3593	ExpressedGenes_NotCircRNA	ExpressedGenes_NotCircRNA	GSHG0040974	RELN	reelin	chr7:103471789-103989658	NA
GSHG0040974_46	11784	ExpressedGenes_NotCircRNA	ExpressedGenes_NotCircRNA	GSHG0040974	RELN	reelin	chr7:103471789-103989658	NA
GSHG0040974_47	1191	ExpressedGenes_NotCircRNA	ExpressedGenes_NotCircRNA	GSHG0040974	RELN	reelin	chr7:103471789-103989658	NA
GSHG0040974_48	2505	ExpressedGenes_NotCircRNA	ExpressedGenes_NotCircRNA	GSHG0040974	RELN	reelin	chr7:103471789-103989658	NA
GSHG0040974_49	3881	ExpressedGenes_NotCircRNA	ExpressedGenes_NotCircRNA	GSHG0040974	RELN	reelin	chr7:103471789-103989658	NA
GSHG0040974_5	3677	ExpressedGenes_NotCircRNA	ExpressedGenes_NotCircRNA	GSHG0040974	RELN	reelin	chr7:103471789-103989658	NA
GSHG0040974_50	4179	ExpressedGenes_NotCircRNA	ExpressedGenes_NotCircRNA	GSHG0040974	RELN	reelin	chr7:103471789-103989658	NA
GSHG0040974_51	7620	ExpressedGenes_NotCircRNA	ExpressedGenes_NotCircRNA	GSHG0040974	RELN	reelin	chr7:103471789-103989658	NA
GSHG0040974_52	2093	ExpressedGenes_NotCircRNA	ExpressedGenes_NotCircRNA	GSHG0040974	RELN	reelin	chr7:103471789-103989658	NA
GSHG0040974_53	2492	ExpressedGenes_NotCircRNA	ExpressedGenes_NotCircRNA	GSHG0040974	RELN	reelin	chr7:103471789-103989658	NA
GSHG0040974_54	150	ExpressedGenes_NotCircRNA	ExpressedGenes_NotCircRNA	GSHG0040974	RELN	reelin	chr7:103471789-103989658	NA
GSHG0040974_55	1051	ExpressedGenes_NotCircRNA	ExpressedGenes_NotCircRNA	GSHG0040974	RELN	reelin	chr7:103471789-103989658	NA
GSHG0040974_56	627	ExpressedGenes_NotCircRNA	ExpressedGenes_NotCircRNA	GSHG0040974	RELN	reelin	chr7:103471789-103989658	NA
GSHG0040974_57	3696	ExpressedGenes_NotCircRNA	ExpressedGenes_NotCircRNA	GSHG0040974	RELN	reelin	chr7:103471789-103989658	NA
GSHG0040974_58	1123	ExpressedGenes_NotCircRNA	ExpressedGenes_NotCircRNA	GSHG0040974	RELN	reelin	chr7:103471789-103989658	NA
GSHG0040974_59	360	ExpressedGenes_NotCircRNA	ExpressedGenes_NotCircRNA	GSHG0040974	RELN	reelin	chr7:103471789-103989658	NA
GSHG0040974_6	21218	ExpressedGenes_NotCircRNA	ExpressedGenes_NotCircRNA	GSHG0040974	RELN	reelin	chr7:103471789-103989658	NA
GSHG0040974_60	276	ExpressedGenes_NotCircRNA	ExpressedGenes_NotCircRNA	GSHG0040974	RELN	reelin	chr7:103471789-103989658	NA
GSHG0040974_61	3325	ExpressedGenes_NotCircRNA	ExpressedGenes_NotCircRNA	GSHG0040974	RELN	reelin	chr7:103471789-103989658	NA
GSHG0040974_62	2346	ExpressedGenes_NotCircRNA	ExpressedGenes_NotCircRNA	GSHG0040974	RELN	reelin	chr7:103471789-103989658	NA
GSHG0040974_63	681	ExpressedGenes_NotCircRNA	ExpressedGenes_NotCircRNA	GSHG0040974	RELN	reelin	chr7:103471789-103989658	NA
GSHG0040974_64	9960	ExpressedGenes_NotCircRNA	ExpressedGenes_NotCircRNA	GSHG0040974	RELN	reelin	chr7:103471789-103989658	NA
GSHG0040974_7	4919	ExpressedGenes_NotCircRNA	ExpressedGenes_NotCircRNA	GSHG0040974	RELN	reelin	chr7:103471789-103989658	NA
GSHG0040974_8	22133	ExpressedGenes_NotCircRNA	ExpressedGenes_NotCircRNA	GSHG0040974	RELN	reelin	chr7:103471789-103989658	NA
GSHG0040974_9	2816	ExpressedGenes_NotCircRNA	ExpressedGenes_NotCircRNA	GSHG0040974	RELN	reelin	chr7:103471789-103989658	NA
GSHG0040977_1	3598	BackSpliceJunction	Common_BackSpliceJunction	GSHG0040977	ORC5	origin recognition complex subunit 5	chr7:104126341-104208047	chr7:104161072|104204234
GSHG0040977_10	1588	CircRNA_NotBackSpliceJunction	CircRNA_NotBackSpliceJunction	GSHG0040977	ORC5	origin recognition complex subunit 5	chr7:104126341-104208047	NA
GSHG0040977_11	1489	BackSpliceJunction	Other_BackSpliceJunction	GSHG0040977	ORC5	origin recognition complex subunit 5	chr7:104126341-104208047	chr7:104136781|104165282
GSHG0040977_12	4052	CircRNA_NotBackSpliceJunction	CircRNA_NotBackSpliceJunction	GSHG0040977	ORC5	origin recognition complex subunit 5	chr7:104126341-104208047	NA
GSHG0040977_13	24178	BackSpliceJunction	Other_BackSpliceJunction	GSHG0040977	ORC5	origin recognition complex subunit 5	chr7:104126341-104208047	chr7:104161072|104184171
GSHG0040977_14	9887	BackSpliceJunction	Other_BackSpliceJunction	GSHG0040977	ORC5	origin recognition complex subunit 5	chr7:104126341-104208047	chr7:104136781|104165282
GSHG0040977_2	1597	CircRNA_NotBackSpliceJunction	CircRNA_NotBackSpliceJunction	GSHG0040977	ORC5	origin recognition complex subunit 5	chr7:104126341-104208047	NA
GSHG0040977_3	1452	CircRNA_NotBackSpliceJunction	CircRNA_NotBackSpliceJunction	GSHG0040977	ORC5	origin recognition complex subunit 5	chr7:104126341-104208047	NA
GSHG0040977_4	2958	CircRNA_NotBackSpliceJunction	CircRNA_NotBackSpliceJunction	GSHG0040977	ORC5	origin recognition complex subunit 5	chr7:104126341-104208047	NA
GSHG0040977_5	2470	CircRNA_NotBackSpliceJunction	CircRNA_NotBackSpliceJunction	GSHG0040977	ORC5	origin recognition complex subunit 5	chr7:104126341-104208047	NA
GSHG0040977_6	6761	BackSpliceJunction	Other_BackSpliceJunction	GSHG0040977	ORC5	origin recognition complex subunit 5	chr7:104126341-104208047	chr7:104161072|104188381
GSHG0040977_7	4079	BackSpliceJunction	Common_BackSpliceJunction	GSHG0040977	ORC5	origin recognition complex subunit 5	chr7:104126341-104208047	chr7:104161072|104184171
GSHG0040977_8	89	CircRNA_NotBackSpliceJunction	CircRNA_NotBackSpliceJunction	GSHG0040977	ORC5	origin recognition complex subunit 5	chr7:104126341-104208047	NA
GSHG0040977_9	15417	CircRNA_NotBackSpliceJunction	CircRNA_NotBackSpliceJunction	GSHG0040977	ORC5	origin recognition complex subunit 5	chr7:104126341-104208047	NA
GSHG0040985_1	322	CircRNA_NotBackSpliceJunction	CircRNA_NotBackSpliceJunction	GSHG0040985	SRPK2	SRSF protein kinase 2	chr7:105116374-105389391	NA
GSHG0040985_10	6763	CircRNA_NotBackSpliceJunction	CircRNA_NotBackSpliceJunction	GSHG0040985	SRPK2	SRSF protein kinase 2	chr7:105116374-105389391	NA
GSHG0040985_11	13848	BackSpliceJunction	Other_BackSpliceJunction	GSHG0040985	SRPK2	SRSF protein kinase 2	chr7:105116374-105389391	chr7:105160507|105203785
GSHG0040985_12	1184	CircRNA_NotBackSpliceJunction	CircRNA_NotBackSpliceJunction	GSHG0040985	SRPK2	SRSF protein kinase 2	chr7:105116374-105389391	NA
GSHG0040985_13	1952	BackSpliceJunction	Other_BackSpliceJunction	GSHG0040985	SRPK2	SRSF protein kinase 2	chr7:105116374-105389391	chr7:105126993|105143330
GSHG0040985_14	593	CircRNA_NotBackSpliceJunction	CircRNA_NotBackSpliceJunction	GSHG0040985	SRPK2	SRSF protein kinase 2	chr7:105116374-105389391	NA
GSHG0040985_15	8903	BackSpliceJunction	Other_BackSpliceJunction	GSHG0040985	SRPK2	SRSF protein kinase 2	chr7:105116374-105389391	chr7:105142008|105143330
GSHG0040985_16	105	CircRNA_NotBackSpliceJunction	CircRNA_NotBackSpliceJunction	GSHG0040985	SRPK2	SRSF protein kinase 2	chr7:105116374-105389391	NA
GSHG0040985_17	5728	CircRNA_NotBackSpliceJunction	CircRNA_NotBackSpliceJunction	GSHG0040985	SRPK2	SRSF protein kinase 2	chr7:105116374-105389391	NA
GSHG0040985_18	652	BackSpliceJunction	Other_BackSpliceJunction	GSHG0040985	SRPK2	SRSF protein kinase 2	chr7:105116374-105389391	chr7:105126993|105143330
GSHG0040985_19	373	CircRNA_NotBackSpliceJunction	CircRNA_NotBackSpliceJunction	GSHG0040985	SRPK2	SRSF protein kinase 2	chr7:105116374-105389391	NA
GSHG0040985_2	88	CircRNA_NotBackSpliceJunction	CircRNA_NotBackSpliceJunction	GSHG0040985	SRPK2	SRSF protein kinase 2	chr7:105116374-105389391	NA
GSHG0040985_20	7759	CircRNA_NotBackSpliceJunction	CircRNA_NotBackSpliceJunction	GSHG0040985	SRPK2	SRSF protein kinase 2	chr7:105116374-105389391	NA
GSHG0040985_3	89868	CircRNA_NotBackSpliceJunction	CircRNA_NotBackSpliceJunction	GSHG0040985	SRPK2	SRSF protein kinase 2	chr7:105116374-105389391	NA
GSHG0040985_4	1204	CircRNA_NotBackSpliceJunction	CircRNA_NotBackSpliceJunction	GSHG0040985	SRPK2	SRSF protein kinase 2	chr7:105116374-105389391	NA
GSHG0040985_5	28551	BackSpliceJunction	Other_BackSpliceJunction	GSHG0040985	SRPK2	SRSF protein kinase 2	chr7:105116374-105389391	chr7:105203628|105268869
GSHG0040985_6	65020	BackSpliceJunction	Other_BackSpliceJunction	GSHG0040985	SRPK2	SRSF protein kinase 2	chr7:105116374-105389391	chr7:105160507|105203785
GSHG0040985_7	34362	BackSpliceJunction	Other_BackSpliceJunction	GSHG0040985	SRPK2	SRSF protein kinase 2	chr7:105116374-105389391	chr7:105168008|105169265
GSHG0040985_8	1061	CircRNA_NotBackSpliceJunction	CircRNA_NotBackSpliceJunction	GSHG0040985	SRPK2	SRSF protein kinase 2	chr7:105116374-105389391	NA
GSHG0040985_9	543	BackSpliceJunction	Other_BackSpliceJunction	GSHG0040985	SRPK2	SRSF protein kinase 2	chr7:105116374-105389391	chr7:105168008|105169265
GSHG0040986_1	13507	BackSpliceJunction	Other_BackSpliceJunction	GSHG0040986	PUS7	pseudouridine synthase 7	chr7:105456502-105522271	chr7:105481052|105508544
GSHG0040986_10	8858	BackSpliceJunction	Up_BackSpliceJunction	GSHG0040986	PUS7	pseudouridine synthase 7	chr7:105456502-105522271	chr7:105481052|105482440
GSHG0040986_11	1283	BackSpliceJunction	Other_BackSpliceJunction	GSHG0040986	PUS7	pseudouridine synthase 7	chr7:105456502-105522271	chr7:105459168|105470848
GSHG0040986_12	2224	BackSpliceJunction	Other_BackSpliceJunction	GSHG0040986	PUS7	pseudouridine synthase 7	chr7:105456502-105522271	chr7:105462621|105468463
GSHG0040986_13	2922	BackSpliceJunction	Other_BackSpliceJunction	GSHG0040986	PUS7	pseudouridine synthase 7	chr7:105456502-105522271	chr7:105459168|105465414
GSHG0040986_14	2562	BackSpliceJunction	Other_BackSpliceJunction	GSHG0040986	PUS7	pseudouridine synthase 7	chr7:105456502-105522271	chr7:105465313|105470848
GSHG0040986_15	3361	BackSpliceJunction	Other_BackSpliceJunction	GSHG0040986	PUS7	pseudouridine synthase 7	chr7:105456502-105522271	chr7:105462621|105468463
GSHG0040986_16	1241	BackSpliceJunction	Other_BackSpliceJunction	GSHG0040986	PUS7	pseudouridine synthase 7	chr7:105456502-105522271	chr7:105459168|105465414
GSHG0040986_2	1841	BackSpliceJunction	Other_BackSpliceJunction	GSHG0040986	PUS7	pseudouridine synthase 7	chr7:105456502-105522271	chr7:105462621|105506273
GSHG0040986_3	132	CircRNA_NotBackSpliceJunction	CircRNA_NotBackSpliceJunction	GSHG0040986	PUS7	pseudouridine synthase 7	chr7:105456502-105522271	NA
GSHG0040986_4	3390	BackSpliceJunction	Up_BackSpliceJunction	GSHG0040986	PUS7	pseudouridine synthase 7	chr7:105456502-105522271	chr7:105472132|105502564
GSHG0040986_5	5448	CircRNA_NotBackSpliceJunction	CircRNA_NotBackSpliceJunction	GSHG0040986	PUS7	pseudouridine synthase 7	chr7:105456502-105522271	NA
GSHG0040986_6	1700	BackSpliceJunction	Other_BackSpliceJunction	GSHG0040986	PUS7	pseudouridine synthase 7	chr7:105456502-105522271	chr7:105459168|105495253
GSHG0040986_7	3524	CircRNA_NotBackSpliceJunction	CircRNA_NotBackSpliceJunction	GSHG0040986	PUS7	pseudouridine synthase 7	chr7:105456502-105522271	NA
GSHG0040986_8	9099	BackSpliceJunction	Other_BackSpliceJunction	GSHG0040986	PUS7	pseudouridine synthase 7	chr7:105456502-105522271	chr7:105481052|105482440
GSHG0040986_9	1134	CircRNA_NotBackSpliceJunction	CircRNA_NotBackSpliceJunction	GSHG0040986	PUS7	pseudouridine synthase 7	chr7:105456502-105522271	NA
GSHG0040987_1	11786	ExpressedGenes_NotCircRNA	ExpressedGenes_NotCircRNA	GSHG0040987	EFCAB10	EF-hand calcium binding domain 10	chr7:105565124-105581505	NA
GSHG0040987_2	116	ExpressedGenes_NotCircRNA	ExpressedGenes_NotCircRNA	GSHG0040987	EFCAB10	EF-hand calcium binding domain 10	chr7:105565124-105581505	NA
GSHG0040987_3	1712	ExpressedGenes_NotCircRNA	ExpressedGenes_NotCircRNA	GSHG0040987	EFCAB10	EF-hand calcium binding domain 10	chr7:105565124-105581505	NA
GSHG0040987_4	2019	ExpressedGenes_NotCircRNA	ExpressedGenes_NotCircRNA	GSHG0040987	EFCAB10	EF-hand calcium binding domain 10	chr7:105565124-105581505	NA
GSHG0040988_1	6970	CircRNA_NotBackSpliceJunction	CircRNA_NotBackSpliceJunction	GSHG0040988	ATXN7L1	ataxin 7 like 1	chr7:105604772-105889583	NA
GSHG0040988_10	15505	BackSpliceJunction	Other_BackSpliceJunction	GSHG0040988	ATXN7L1	ataxin 7 like 1	chr7:105604772-105889583	chr7:105665066|105665288
GSHG0040988_11	6285	CircRNA_NotBackSpliceJunction	CircRNA_NotBackSpliceJunction	GSHG0040988	ATXN7L1	ataxin 7 like 1	chr7:105604772-105889583	NA
GSHG0040988_12	3268	CircRNA_NotBackSpliceJunction	CircRNA_NotBackSpliceJunction	GSHG0040988	ATXN7L1	ataxin 7 like 1	chr7:105604772-105889583	NA
GSHG0040988_13	877	CircRNA_NotBackSpliceJunction	CircRNA_NotBackSpliceJunction	GSHG0040988	ATXN7L1	ataxin 7 like 1	chr7:105604772-105889583	NA
GSHG0040988_14	14085	BackSpliceJunction	Other_BackSpliceJunction	GSHG0040988	ATXN7L1	ataxin 7 like 1	chr7:105604772-105889583	chr7:105620200|105624267
GSHG0040988_15	3753	CircRNA_NotBackSpliceJunction	CircRNA_NotBackSpliceJunction	GSHG0040988	ATXN7L1	ataxin 7 like 1	chr7:105604772-105889583	NA
GSHG0040988_16	2102	BackSpliceJunction	Other_BackSpliceJunction	GSHG0040988	ATXN7L1	ataxin 7 like 1	chr7:105604772-105889583	chr7:105620200|105624267
GSHG0040988_17	2975	CircRNA_NotBackSpliceJunction	CircRNA_NotBackSpliceJunction	GSHG0040988	ATXN7L1	ataxin 7 like 1	chr7:105604772-105889583	NA
GSHG0040988_18	3258	CircRNA_NotBackSpliceJunction	CircRNA_NotBackSpliceJunction	GSHG0040988	ATXN7L1	ataxin 7 like 1	chr7:105604772-105889583	NA
GSHG0040988_19	2635	CircRNA_NotBackSpliceJunction	CircRNA_NotBackSpliceJunction	GSHG0040988	ATXN7L1	ataxin 7 like 1	chr7:105604772-105889583	NA
GSHG0040988_2	6060	CircRNA_NotBackSpliceJunction	CircRNA_NotBackSpliceJunction	GSHG0040988	ATXN7L1	ataxin 7 like 1	chr7:105604772-105889583	NA
GSHG0040988_3	497	CircRNA_NotBackSpliceJunction	CircRNA_NotBackSpliceJunction	GSHG0040988	ATXN7L1	ataxin 7 like 1	chr7:105604772-105889583	NA
GSHG0040988_4	87103	CircRNA_NotBackSpliceJunction	CircRNA_NotBackSpliceJunction	GSHG0040988	ATXN7L1	ataxin 7 like 1	chr7:105604772-105889583	NA
GSHG0040988_5	27140	CircRNA_NotBackSpliceJunction	CircRNA_NotBackSpliceJunction	GSHG0040988	ATXN7L1	ataxin 7 like 1	chr7:105604772-105889583	NA
GSHG0040988_6	216	CircRNA_NotBackSpliceJunction	CircRNA_NotBackSpliceJunction	GSHG0040988	ATXN7L1	ataxin 7 like 1	chr7:105604772-105889583	NA
GSHG0040988_7	79974	CircRNA_NotBackSpliceJunction	CircRNA_NotBackSpliceJunction	GSHG0040988	ATXN7L1	ataxin 7 like 1	chr7:105604772-105889583	NA
GSHG0040988_8	987	CircRNA_NotBackSpliceJunction	CircRNA_NotBackSpliceJunction	GSHG0040988	ATXN7L1	ataxin 7 like 1	chr7:105604772-105889583	NA
GSHG0040988_9	12657	BackSpliceJunction	Other_BackSpliceJunction	GSHG0040988	ATXN7L1	ataxin 7 like 1	chr7:105604772-105889583	chr7:105665066|105665288
GSHG0040993_1	7648	ExpressedGenes_NotCircRNA	ExpressedGenes_NotCircRNA	GSHG0040993	NAMPT	nicotinamide phosphoribosyltransferase	chr7:106248298-106284988	NA
GSHG0040993_10	1823	ExpressedGenes_NotCircRNA	ExpressedGenes_NotCircRNA	GSHG0040993	NAMPT	nicotinamide phosphoribosyltransferase	chr7:106248298-106284988	NA
GSHG0040993_2	1973	ExpressedGenes_NotCircRNA	ExpressedGenes_NotCircRNA	GSHG0040993	NAMPT	nicotinamide phosphoribosyltransferase	chr7:106248298-106284988	NA
GSHG0040993_3	2287	ExpressedGenes_NotCircRNA	ExpressedGenes_NotCircRNA	GSHG0040993	NAMPT	nicotinamide phosphoribosyltransferase	chr7:106248298-106284988	NA
GSHG0040993_4	3217	ExpressedGenes_NotCircRNA	ExpressedGenes_NotCircRNA	GSHG0040993	NAMPT	nicotinamide phosphoribosyltransferase	chr7:106248298-106284988	NA
GSHG0040993_5	553	ExpressedGenes_NotCircRNA	ExpressedGenes_NotCircRNA	GSHG0040993	NAMPT	nicotinamide phosphoribosyltransferase	chr7:106248298-106284988	NA
GSHG0040993_6	4846	ExpressedGenes_NotCircRNA	ExpressedGenes_NotCircRNA	GSHG0040993	NAMPT	nicotinamide phosphoribosyltransferase	chr7:106248298-106284988	NA
GSHG0040993_7	1684	ExpressedGenes_NotCircRNA	ExpressedGenes_NotCircRNA	GSHG0040993	NAMPT	nicotinamide phosphoribosyltransferase	chr7:106248298-106284988	NA
GSHG0040993_8	7083	ExpressedGenes_NotCircRNA	ExpressedGenes_NotCircRNA	GSHG0040993	NAMPT	nicotinamide phosphoribosyltransferase	chr7:106248298-106284988	NA
GSHG0040993_9	1212	ExpressedGenes_NotCircRNA	ExpressedGenes_NotCircRNA	GSHG0040993	NAMPT	nicotinamide phosphoribosyltransferase	chr7:106248298-106284988	NA
GSHG0040994_1	267	CircRNA_NotBackSpliceJunction	CircRNA_NotBackSpliceJunction	GSHG0040994	SYPL1	synaptophysin like 1	chr7:106090505-106112576	NA
GSHG0040994_2	749	CircRNA_NotBackSpliceJunction	CircRNA_NotBackSpliceJunction	GSHG0040994	SYPL1	synaptophysin like 1	chr7:106090505-106112576	NA
GSHG0040994_3	4231	CircRNA_NotBackSpliceJunction	CircRNA_NotBackSpliceJunction	GSHG0040994	SYPL1	synaptophysin like 1	chr7:106090505-106112576	NA
GSHG0040994_4	7665	BackSpliceJunction	Other_BackSpliceJunction	GSHG0040994	SYPL1	synaptophysin like 1	chr7:106090505-106112576	chr7:106092949|106099282
GSHG0040994_5	1260	CircRNA_NotBackSpliceJunction	CircRNA_NotBackSpliceJunction	GSHG0040994	SYPL1	synaptophysin like 1	chr7:106090505-106112576	NA
GSHG0040994_6	4552	BackSpliceJunction	Other_BackSpliceJunction	GSHG0040994	SYPL1	synaptophysin like 1	chr7:106090505-106112576	chr7:106097690|106099282
GSHG0040994_7	279	BackSpliceJunction	Other_BackSpliceJunction	GSHG0040994	SYPL1	synaptophysin like 1	chr7:106090505-106112576	chr7:106092949|106099282
GSHG0040994_8	608	CircRNA_NotBackSpliceJunction	CircRNA_NotBackSpliceJunction	GSHG0040994	SYPL1	synaptophysin like 1	chr7:106090505-106112576	NA
GSHG0041000_1	139	CircRNA_NotBackSpliceJunction	CircRNA_NotBackSpliceJunction	GSHG0041000	LAMB1	laminin subunit beta 1	chr7:107923799-108003187	NA
GSHG0041000_10	2169	CircRNA_NotBackSpliceJunction	CircRNA_NotBackSpliceJunction	GSHG0041000	LAMB1	laminin subunit beta 1	chr7:107923799-108003187	NA
GSHG0041000_11	275	CircRNA_NotBackSpliceJunction	CircRNA_NotBackSpliceJunction	GSHG0041000	LAMB1	laminin subunit beta 1	chr7:107923799-108003187	NA
GSHG0041000_12	135	CircRNA_NotBackSpliceJunction	CircRNA_NotBackSpliceJunction	GSHG0041000	LAMB1	laminin subunit beta 1	chr7:107923799-108003187	NA
GSHG0041000_13	1914	CircRNA_NotBackSpliceJunction	CircRNA_NotBackSpliceJunction	GSHG0041000	LAMB1	laminin subunit beta 1	chr7:107923799-108003187	NA
GSHG0041000_14	8304	CircRNA_NotBackSpliceJunction	CircRNA_NotBackSpliceJunction	GSHG0041000	LAMB1	laminin subunit beta 1	chr7:107923799-108003187	NA
GSHG0041000_15	1488	CircRNA_NotBackSpliceJunction	CircRNA_NotBackSpliceJunction	GSHG0041000	LAMB1	laminin subunit beta 1	chr7:107923799-108003187	NA
GSHG0041000_16	1228	CircRNA_NotBackSpliceJunction	CircRNA_NotBackSpliceJunction	GSHG0041000	LAMB1	laminin subunit beta 1	chr7:107923799-108003187	NA
GSHG0041000_17	219	CircRNA_NotBackSpliceJunction	CircRNA_NotBackSpliceJunction	GSHG0041000	LAMB1	laminin subunit beta 1	chr7:107923799-108003187	NA
GSHG0041000_18	556	BackSpliceJunction	Other_BackSpliceJunction	GSHG0041000	LAMB1	laminin subunit beta 1	chr7:107923799-108003187	chr7:107953530|107960649
GSHG0041000_19	610	CircRNA_NotBackSpliceJunction	CircRNA_NotBackSpliceJunction	GSHG0041000	LAMB1	laminin subunit beta 1	chr7:107923799-108003187	NA
GSHG0041000_2	464	CircRNA_NotBackSpliceJunction	CircRNA_NotBackSpliceJunction	GSHG0041000	LAMB1	laminin subunit beta 1	chr7:107923799-108003187	NA
GSHG0041000_20	210	CircRNA_NotBackSpliceJunction	CircRNA_NotBackSpliceJunction	GSHG0041000	LAMB1	laminin subunit beta 1	chr7:107923799-108003187	NA
GSHG0041000_21	3618	CircRNA_NotBackSpliceJunction	CircRNA_NotBackSpliceJunction	GSHG0041000	LAMB1	laminin subunit beta 1	chr7:107923799-108003187	NA
GSHG0041000_22	1712	CircRNA_NotBackSpliceJunction	CircRNA_NotBackSpliceJunction	GSHG0041000	LAMB1	laminin subunit beta 1	chr7:107923799-108003187	NA
GSHG0041000_23	1306	BackSpliceJunction	Other_BackSpliceJunction	GSHG0041000	LAMB1	laminin subunit beta 1	chr7:107923799-108003187	chr7:107953530|107960649
GSHG0041000_24	686	CircRNA_NotBackSpliceJunction	CircRNA_NotBackSpliceJunction	GSHG0041000	LAMB1	laminin subunit beta 1	chr7:107923799-108003187	NA
GSHG0041000_25	10867	BackSpliceJunction	Other_BackSpliceJunction	GSHG0041000	LAMB1	laminin subunit beta 1	chr7:107923799-108003187	chr7:107935415|107940358
GSHG0041000_26	2711	CircRNA_NotBackSpliceJunction	CircRNA_NotBackSpliceJunction	GSHG0041000	LAMB1	laminin subunit beta 1	chr7:107923799-108003187	NA
GSHG0041000_27	1436	CircRNA_NotBackSpliceJunction	CircRNA_NotBackSpliceJunction	GSHG0041000	LAMB1	laminin subunit beta 1	chr7:107923799-108003187	NA
GSHG0041000_28	3037	BackSpliceJunction	Other_BackSpliceJunction	GSHG0041000	LAMB1	laminin subunit beta 1	chr7:107923799-108003187	chr7:107929064|107932377
GSHG0041000_29	673	CircRNA_NotBackSpliceJunction	CircRNA_NotBackSpliceJunction	GSHG0041000	LAMB1	laminin subunit beta 1	chr7:107923799-108003187	NA
GSHG0041000_3	393	CircRNA_NotBackSpliceJunction	CircRNA_NotBackSpliceJunction	GSHG0041000	LAMB1	laminin subunit beta 1	chr7:107923799-108003187	NA
GSHG0041000_30	1736	CircRNA_NotBackSpliceJunction	CircRNA_NotBackSpliceJunction	GSHG0041000	LAMB1	laminin subunit beta 1	chr7:107923799-108003187	NA
GSHG0041000_31	206	CircRNA_NotBackSpliceJunction	CircRNA_NotBackSpliceJunction	GSHG0041000	LAMB1	laminin subunit beta 1	chr7:107923799-108003187	NA
GSHG0041000_32	2704	BackSpliceJunction	Other_BackSpliceJunction	GSHG0041000	LAMB1	laminin subunit beta 1	chr7:107923799-108003187	chr7:107929064|107932377
GSHG0041000_33	1793	CircRNA_NotBackSpliceJunction	CircRNA_NotBackSpliceJunction	GSHG0041000	LAMB1	laminin subunit beta 1	chr7:107923799-108003187	NA
GSHG0041000_34	142	CircRNA_NotBackSpliceJunction	CircRNA_NotBackSpliceJunction	GSHG0041000	LAMB1	laminin subunit beta 1	chr7:107923799-108003187	NA
GSHG0041000_4	3065	CircRNA_NotBackSpliceJunction	CircRNA_NotBackSpliceJunction	GSHG0041000	LAMB1	laminin subunit beta 1	chr7:107923799-108003187	NA
GSHG0041000_5	3396	CircRNA_NotBackSpliceJunction	CircRNA_NotBackSpliceJunction	GSHG0041000	LAMB1	laminin subunit beta 1	chr7:107923799-108003187	NA
GSHG0041000_6	8523	CircRNA_NotBackSpliceJunction	CircRNA_NotBackSpliceJunction	GSHG0041000	LAMB1	laminin subunit beta 1	chr7:107923799-108003187	NA
GSHG0041000_7	89	CircRNA_NotBackSpliceJunction	CircRNA_NotBackSpliceJunction	GSHG0041000	LAMB1	laminin subunit beta 1	chr7:107923799-108003187	NA
GSHG0041000_8	5210	CircRNA_NotBackSpliceJunction	CircRNA_NotBackSpliceJunction	GSHG0041000	LAMB1	laminin subunit beta 1	chr7:107923799-108003187	NA
GSHG0041000_9	2441	CircRNA_NotBackSpliceJunction	CircRNA_NotBackSpliceJunction	GSHG0041000	LAMB1	laminin subunit beta 1	chr7:107923799-108003187	NA
GSHG0041002_1	54709	CircRNA_NotBackSpliceJunction	CircRNA_NotBackSpliceJunction	GSHG0041002	NRCAM	neuronal cell adhesion molecule	chr7:108147549-108456436	NA
GSHG0041002_10	2412	CircRNA_NotBackSpliceJunction	CircRNA_NotBackSpliceJunction	GSHG0041002	NRCAM	neuronal cell adhesion molecule	chr7:108147549-108456436	NA
GSHG0041002_11	25719	CircRNA_NotBackSpliceJunction	CircRNA_NotBackSpliceJunction	GSHG0041002	NRCAM	neuronal cell adhesion molecule	chr7:108147549-108456436	NA
GSHG0041002_12	1403	CircRNA_NotBackSpliceJunction	CircRNA_NotBackSpliceJunction	GSHG0041002	NRCAM	neuronal cell adhesion molecule	chr7:108147549-108456436	NA
GSHG0041002_13	1209	CircRNA_NotBackSpliceJunction	CircRNA_NotBackSpliceJunction	GSHG0041002	NRCAM	neuronal cell adhesion molecule	chr7:108147549-108456436	NA
GSHG0041002_14	2189	CircRNA_NotBackSpliceJunction	CircRNA_NotBackSpliceJunction	GSHG0041002	NRCAM	neuronal cell adhesion molecule	chr7:108147549-108456436	NA
GSHG0041002_15	727	CircRNA_NotBackSpliceJunction	CircRNA_NotBackSpliceJunction	GSHG0041002	NRCAM	neuronal cell adhesion molecule	chr7:108147549-108456436	NA
GSHG0041002_16	2047	CircRNA_NotBackSpliceJunction	CircRNA_NotBackSpliceJunction	GSHG0041002	NRCAM	neuronal cell adhesion molecule	chr7:108147549-108456436	NA
GSHG0041002_17	2060	CircRNA_NotBackSpliceJunction	CircRNA_NotBackSpliceJunction	GSHG0041002	NRCAM	neuronal cell adhesion molecule	chr7:108147549-108456436	NA
GSHG0041002_18	1172	CircRNA_NotBackSpliceJunction	CircRNA_NotBackSpliceJunction	GSHG0041002	NRCAM	neuronal cell adhesion molecule	chr7:108147549-108456436	NA
GSHG0041002_19	4652	CircRNA_NotBackSpliceJunction	CircRNA_NotBackSpliceJunction	GSHG0041002	NRCAM	neuronal cell adhesion molecule	chr7:108147549-108456436	NA
GSHG0041002_2	1822	CircRNA_NotBackSpliceJunction	CircRNA_NotBackSpliceJunction	GSHG0041002	NRCAM	neuronal cell adhesion molecule	chr7:108147549-108456436	NA
GSHG0041002_20	506	CircRNA_NotBackSpliceJunction	CircRNA_NotBackSpliceJunction	GSHG0041002	NRCAM	neuronal cell adhesion molecule	chr7:108147549-108456436	NA
GSHG0041002_21	1808	CircRNA_NotBackSpliceJunction	CircRNA_NotBackSpliceJunction	GSHG0041002	NRCAM	neuronal cell adhesion molecule	chr7:108147549-108456436	NA
GSHG0041002_22	14119	BackSpliceJunction	Other_BackSpliceJunction	GSHG0041002	NRCAM	neuronal cell adhesion molecule	chr7:108147549-108456436	chr7:108189645|108209605
GSHG0041002_23	1761	CircRNA_NotBackSpliceJunction	CircRNA_NotBackSpliceJunction	GSHG0041002	NRCAM	neuronal cell adhesion molecule	chr7:108147549-108456436	NA
GSHG0041002_24	9428	CircRNA_NotBackSpliceJunction	CircRNA_NotBackSpliceJunction	GSHG0041002	NRCAM	neuronal cell adhesion molecule	chr7:108147549-108456436	NA
GSHG0041002_25	2083	CircRNA_NotBackSpliceJunction	CircRNA_NotBackSpliceJunction	GSHG0041002	NRCAM	neuronal cell adhesion molecule	chr7:108147549-108456436	NA
GSHG0041002_26	1332	CircRNA_NotBackSpliceJunction	CircRNA_NotBackSpliceJunction	GSHG0041002	NRCAM	neuronal cell adhesion molecule	chr7:108147549-108456436	NA
GSHG0041002_27	90	CircRNA_NotBackSpliceJunction	CircRNA_NotBackSpliceJunction	GSHG0041002	NRCAM	neuronal cell adhesion molecule	chr7:108147549-108456436	NA
GSHG0041002_28	2170	CircRNA_NotBackSpliceJunction	CircRNA_NotBackSpliceJunction	GSHG0041002	NRCAM	neuronal cell adhesion molecule	chr7:108147549-108456436	NA
GSHG0041002_29	445	CircRNA_NotBackSpliceJunction	CircRNA_NotBackSpliceJunction	GSHG0041002	NRCAM	neuronal cell adhesion molecule	chr7:108147549-108456436	NA
GSHG0041002_3	37216	CircRNA_NotBackSpliceJunction	CircRNA_NotBackSpliceJunction	GSHG0041002	NRCAM	neuronal cell adhesion molecule	chr7:108147549-108456436	NA
GSHG0041002_30	1507	CircRNA_NotBackSpliceJunction	CircRNA_NotBackSpliceJunction	GSHG0041002	NRCAM	neuronal cell adhesion molecule	chr7:108147549-108456436	NA
GSHG0041002_31	5030	BackSpliceJunction	Other_BackSpliceJunction	GSHG0041002	NRCAM	neuronal cell adhesion molecule	chr7:108147549-108456436	chr7:108184241|108184614
GSHG0041002_32	105	CircRNA_NotBackSpliceJunction	CircRNA_NotBackSpliceJunction	GSHG0041002	NRCAM	neuronal cell adhesion molecule	chr7:108147549-108456436	NA
GSHG0041002_33	1320	BackSpliceJunction	Other_BackSpliceJunction	GSHG0041002	NRCAM	neuronal cell adhesion molecule	chr7:108147549-108456436	chr7:108184241|108184614
GSHG0041002_34	757	CircRNA_NotBackSpliceJunction	CircRNA_NotBackSpliceJunction	GSHG0041002	NRCAM	neuronal cell adhesion molecule	chr7:108147549-108456436	NA
GSHG0041002_35	1394	CircRNA_NotBackSpliceJunction	CircRNA_NotBackSpliceJunction	GSHG0041002	NRCAM	neuronal cell adhesion molecule	chr7:108147549-108456436	NA
GSHG0041002_36	1822	CircRNA_NotBackSpliceJunction	CircRNA_NotBackSpliceJunction	GSHG0041002	NRCAM	neuronal cell adhesion molecule	chr7:108147549-108456436	NA
GSHG0041002_37	35	CircRNA_NotBackSpliceJunction	CircRNA_NotBackSpliceJunction	GSHG0041002	NRCAM	neuronal cell adhesion molecule	chr7:108147549-108456436	NA
GSHG0041002_38	1383	CircRNA_NotBackSpliceJunction	CircRNA_NotBackSpliceJunction	GSHG0041002	NRCAM	neuronal cell adhesion molecule	chr7:108147549-108456436	NA
GSHG0041002_39	1072	CircRNA_NotBackSpliceJunction	CircRNA_NotBackSpliceJunction	GSHG0041002	NRCAM	neuronal cell adhesion molecule	chr7:108147549-108456436	NA
GSHG0041002_4	33623	CircRNA_NotBackSpliceJunction	CircRNA_NotBackSpliceJunction	GSHG0041002	NRCAM	neuronal cell adhesion molecule	chr7:108147549-108456436	NA
GSHG0041002_40	6919	CircRNA_NotBackSpliceJunction	CircRNA_NotBackSpliceJunction	GSHG0041002	NRCAM	neuronal cell adhesion molecule	chr7:108147549-108456436	NA
GSHG0041002_41	1203	CircRNA_NotBackSpliceJunction	CircRNA_NotBackSpliceJunction	GSHG0041002	NRCAM	neuronal cell adhesion molecule	chr7:108147549-108456436	NA
GSHG0041002_42	6428	CircRNA_NotBackSpliceJunction	CircRNA_NotBackSpliceJunction	GSHG0041002	NRCAM	neuronal cell adhesion molecule	chr7:108147549-108456436	NA
GSHG0041002_43	819	CircRNA_NotBackSpliceJunction	CircRNA_NotBackSpliceJunction	GSHG0041002	NRCAM	neuronal cell adhesion molecule	chr7:108147549-108456436	NA
GSHG0041002_44	3014	CircRNA_NotBackSpliceJunction	CircRNA_NotBackSpliceJunction	GSHG0041002	NRCAM	neuronal cell adhesion molecule	chr7:108147549-108456436	NA
GSHG0041002_45	5633	CircRNA_NotBackSpliceJunction	CircRNA_NotBackSpliceJunction	GSHG0041002	NRCAM	neuronal cell adhesion molecule	chr7:108147549-108456436	NA
GSHG0041002_46	547	CircRNA_NotBackSpliceJunction	CircRNA_NotBackSpliceJunction	GSHG0041002	NRCAM	neuronal cell adhesion molecule	chr7:108147549-108456436	NA
GSHG0041002_5	14368	CircRNA_NotBackSpliceJunction	CircRNA_NotBackSpliceJunction	GSHG0041002	NRCAM	neuronal cell adhesion molecule	chr7:108147549-108456436	NA
GSHG0041002_6	669	CircRNA_NotBackSpliceJunction	CircRNA_NotBackSpliceJunction	GSHG0041002	NRCAM	neuronal cell adhesion molecule	chr7:108147549-108456436	NA
GSHG0041002_7	472	CircRNA_NotBackSpliceJunction	CircRNA_NotBackSpliceJunction	GSHG0041002	NRCAM	neuronal cell adhesion molecule	chr7:108147549-108456436	NA
GSHG0041002_8	14648	CircRNA_NotBackSpliceJunction	CircRNA_NotBackSpliceJunction	GSHG0041002	NRCAM	neuronal cell adhesion molecule	chr7:108147549-108456436	NA
GSHG0041002_9	26197	CircRNA_NotBackSpliceJunction	CircRNA_NotBackSpliceJunction	GSHG0041002	NRCAM	neuronal cell adhesion molecule	chr7:108147549-108456436	NA
GSHG0041005_1	1862	ExpressedGenes_NotCircRNA	ExpressedGenes_NotCircRNA	GSHG0041005	PNPLA8	patatin like phospholipase domain containing 8	chr7:108470417-108528178	NA
GSHG0041005_10	3456	ExpressedGenes_NotCircRNA	ExpressedGenes_NotCircRNA	GSHG0041005	PNPLA8	patatin like phospholipase domain containing 8	chr7:108470417-108528178	NA
GSHG0041005_11	8379	ExpressedGenes_NotCircRNA	ExpressedGenes_NotCircRNA	GSHG0041005	PNPLA8	patatin like phospholipase domain containing 8	chr7:108470417-108528178	NA
GSHG0041005_12	6508	ExpressedGenes_NotCircRNA	ExpressedGenes_NotCircRNA	GSHG0041005	PNPLA8	patatin like phospholipase domain containing 8	chr7:108470417-108528178	NA
GSHG0041005_2	4507	ExpressedGenes_NotCircRNA	ExpressedGenes_NotCircRNA	GSHG0041005	PNPLA8	patatin like phospholipase domain containing 8	chr7:108470417-108528178	NA
GSHG0041005_3	3174	ExpressedGenes_NotCircRNA	ExpressedGenes_NotCircRNA	GSHG0041005	PNPLA8	patatin like phospholipase domain containing 8	chr7:108470417-108528178	NA
GSHG0041005_4	2615	ExpressedGenes_NotCircRNA	ExpressedGenes_NotCircRNA	GSHG0041005	PNPLA8	patatin like phospholipase domain containing 8	chr7:108470417-108528178	NA
GSHG0041005_5	142	ExpressedGenes_NotCircRNA	ExpressedGenes_NotCircRNA	GSHG0041005	PNPLA8	patatin like phospholipase domain containing 8	chr7:108470417-108528178	NA
GSHG0041005_6	11501	ExpressedGenes_NotCircRNA	ExpressedGenes_NotCircRNA	GSHG0041005	PNPLA8	patatin like phospholipase domain containing 8	chr7:108470417-108528178	NA
GSHG0041005_7	4913	ExpressedGenes_NotCircRNA	ExpressedGenes_NotCircRNA	GSHG0041005	PNPLA8	patatin like phospholipase domain containing 8	chr7:108470417-108528178	NA
GSHG0041005_8	727	ExpressedGenes_NotCircRNA	ExpressedGenes_NotCircRNA	GSHG0041005	PNPLA8	patatin like phospholipase domain containing 8	chr7:108470417-108528178	NA
GSHG0041005_9	5116	ExpressedGenes_NotCircRNA	ExpressedGenes_NotCircRNA	GSHG0041005	PNPLA8	patatin like phospholipase domain containing 8	chr7:108470417-108528178	NA
GSHG0041008_1	36	ExpressedGenes_NotCircRNA	ExpressedGenes_NotCircRNA	GSHG0041008	THAP5	THAP domain containing 5	chr7:108562132-108569768	NA
GSHG0041008_2	3076	ExpressedGenes_NotCircRNA	ExpressedGenes_NotCircRNA	GSHG0041008	THAP5	THAP domain containing 5	chr7:108562132-108569768	NA
GSHG0041008_3	724	ExpressedGenes_NotCircRNA	ExpressedGenes_NotCircRNA	GSHG0041008	THAP5	THAP domain containing 5	chr7:108562132-108569768	NA
GSHG0041013_1	540	ExpressedGenes_NotCircRNA	ExpressedGenes_NotCircRNA	GSHG0041013	IMMP2L	inner mitochondrial membrane peptidase subunit 2	chr7:110662644-111562492	NA
GSHG0041013_2	29265	ExpressedGenes_NotCircRNA	ExpressedGenes_NotCircRNA	GSHG0041013	IMMP2L	inner mitochondrial membrane peptidase subunit 2	chr7:110662644-111562492	NA
GSHG0041013_3	11068	ExpressedGenes_NotCircRNA	ExpressedGenes_NotCircRNA	GSHG0041013	IMMP2L	inner mitochondrial membrane peptidase subunit 2	chr7:110662644-111562492	NA
GSHG0041013_4	33971	ExpressedGenes_NotCircRNA	ExpressedGenes_NotCircRNA	GSHG0041013	IMMP2L	inner mitochondrial membrane peptidase subunit 2	chr7:110662644-111562492	NA
GSHG0041013_5	5199	ExpressedGenes_NotCircRNA	ExpressedGenes_NotCircRNA	GSHG0041013	IMMP2L	inner mitochondrial membrane peptidase subunit 2	chr7:110662644-111562492	NA
GSHG0041013_6	517225	ExpressedGenes_NotCircRNA	ExpressedGenes_NotCircRNA	GSHG0041013	IMMP2L	inner mitochondrial membrane peptidase subunit 2	chr7:110662644-111562492	NA
GSHG0041013_7	409	ExpressedGenes_NotCircRNA	ExpressedGenes_NotCircRNA	GSHG0041013	IMMP2L	inner mitochondrial membrane peptidase subunit 2	chr7:110662644-111562492	NA
GSHG0041013_8	75609	ExpressedGenes_NotCircRNA	ExpressedGenes_NotCircRNA	GSHG0041013	IMMP2L	inner mitochondrial membrane peptidase subunit 2	chr7:110662644-111562492	NA
GSHG0041013_9	222871	ExpressedGenes_NotCircRNA	ExpressedGenes_NotCircRNA	GSHG0041013	IMMP2L	inner mitochondrial membrane peptidase subunit 2	chr7:110662644-111562492	NA
GSHG0041020_1	201970	CircRNA_NotBackSpliceJunction	CircRNA_NotBackSpliceJunction	GSHG0041020	DOCK4	dedicator of cytokinesis 4	chr7:111726110-112206407	NA
GSHG0041020_10	4568	CircRNA_NotBackSpliceJunction	CircRNA_NotBackSpliceJunction	GSHG0041020	DOCK4	dedicator of cytokinesis 4	chr7:111726110-112206407	NA
GSHG0041020_11	4481	CircRNA_NotBackSpliceJunction	CircRNA_NotBackSpliceJunction	GSHG0041020	DOCK4	dedicator of cytokinesis 4	chr7:111726110-112206407	NA
GSHG0041020_12	19635	BackSpliceJunction	Other_BackSpliceJunction	GSHG0041020	DOCK4	dedicator of cytokinesis 4	chr7:111726110-112206407	chr7:111935540|111945798
GSHG0041020_13	13977	CircRNA_NotBackSpliceJunction	CircRNA_NotBackSpliceJunction	GSHG0041020	DOCK4	dedicator of cytokinesis 4	chr7:111726110-112206407	NA
GSHG0041020_14	1140	CircRNA_NotBackSpliceJunction	CircRNA_NotBackSpliceJunction	GSHG0041020	DOCK4	dedicator of cytokinesis 4	chr7:111726110-112206407	NA
GSHG0041020_15	4655	CircRNA_NotBackSpliceJunction	CircRNA_NotBackSpliceJunction	GSHG0041020	DOCK4	dedicator of cytokinesis 4	chr7:111726110-112206407	NA
GSHG0041020_16	18425	CircRNA_NotBackSpliceJunction	CircRNA_NotBackSpliceJunction	GSHG0041020	DOCK4	dedicator of cytokinesis 4	chr7:111726110-112206407	NA
GSHG0041020_17	4465	CircRNA_NotBackSpliceJunction	CircRNA_NotBackSpliceJunction	GSHG0041020	DOCK4	dedicator of cytokinesis 4	chr7:111726110-112206407	NA
GSHG0041020_18	114	CircRNA_NotBackSpliceJunction	CircRNA_NotBackSpliceJunction	GSHG0041020	DOCK4	dedicator of cytokinesis 4	chr7:111726110-112206407	NA
GSHG0041020_19	178	CircRNA_NotBackSpliceJunction	CircRNA_NotBackSpliceJunction	GSHG0041020	DOCK4	dedicator of cytokinesis 4	chr7:111726110-112206407	NA
GSHG0041020_2	3513	CircRNA_NotBackSpliceJunction	CircRNA_NotBackSpliceJunction	GSHG0041020	DOCK4	dedicator of cytokinesis 4	chr7:111726110-112206407	NA
GSHG0041020_20	2334	CircRNA_NotBackSpliceJunction	CircRNA_NotBackSpliceJunction	GSHG0041020	DOCK4	dedicator of cytokinesis 4	chr7:111726110-112206407	NA
GSHG0041020_21	1419	CircRNA_NotBackSpliceJunction	CircRNA_NotBackSpliceJunction	GSHG0041020	DOCK4	dedicator of cytokinesis 4	chr7:111726110-112206407	NA
GSHG0041020_22	4419	CircRNA_NotBackSpliceJunction	CircRNA_NotBackSpliceJunction	GSHG0041020	DOCK4	dedicator of cytokinesis 4	chr7:111726110-112206407	NA
GSHG0041020_23	16245	CircRNA_NotBackSpliceJunction	CircRNA_NotBackSpliceJunction	GSHG0041020	DOCK4	dedicator of cytokinesis 4	chr7:111726110-112206407	NA
GSHG0041020_24	2101	CircRNA_NotBackSpliceJunction	CircRNA_NotBackSpliceJunction	GSHG0041020	DOCK4	dedicator of cytokinesis 4	chr7:111726110-112206407	NA
GSHG0041020_25	3892	CircRNA_NotBackSpliceJunction	CircRNA_NotBackSpliceJunction	GSHG0041020	DOCK4	dedicator of cytokinesis 4	chr7:111726110-112206407	NA
GSHG0041020_26	6076	CircRNA_NotBackSpliceJunction	CircRNA_NotBackSpliceJunction	GSHG0041020	DOCK4	dedicator of cytokinesis 4	chr7:111726110-112206407	NA
GSHG0041020_27	12131	CircRNA_NotBackSpliceJunction	CircRNA_NotBackSpliceJunction	GSHG0041020	DOCK4	dedicator of cytokinesis 4	chr7:111726110-112206407	NA
GSHG0041020_28	10412	CircRNA_NotBackSpliceJunction	CircRNA_NotBackSpliceJunction	GSHG0041020	DOCK4	dedicator of cytokinesis 4	chr7:111726110-112206407	NA
GSHG0041020_29	2472	CircRNA_NotBackSpliceJunction	CircRNA_NotBackSpliceJunction	GSHG0041020	DOCK4	dedicator of cytokinesis 4	chr7:111726110-112206407	NA
GSHG0041020_3	1990	CircRNA_NotBackSpliceJunction	CircRNA_NotBackSpliceJunction	GSHG0041020	DOCK4	dedicator of cytokinesis 4	chr7:111726110-112206407	NA
GSHG0041020_30	421	CircRNA_NotBackSpliceJunction	CircRNA_NotBackSpliceJunction	GSHG0041020	DOCK4	dedicator of cytokinesis 4	chr7:111726110-112206407	NA
GSHG0041020_31	18215	CircRNA_NotBackSpliceJunction	CircRNA_NotBackSpliceJunction	GSHG0041020	DOCK4	dedicator of cytokinesis 4	chr7:111726110-112206407	NA
GSHG0041020_32	1709	CircRNA_NotBackSpliceJunction	CircRNA_NotBackSpliceJunction	GSHG0041020	DOCK4	dedicator of cytokinesis 4	chr7:111726110-112206407	NA
GSHG0041020_33	4177	CircRNA_NotBackSpliceJunction	CircRNA_NotBackSpliceJunction	GSHG0041020	DOCK4	dedicator of cytokinesis 4	chr7:111726110-112206407	NA
GSHG0041020_34	260	CircRNA_NotBackSpliceJunction	CircRNA_NotBackSpliceJunction	GSHG0041020	DOCK4	dedicator of cytokinesis 4	chr7:111726110-112206407	NA
GSHG0041020_35	144	CircRNA_NotBackSpliceJunction	CircRNA_NotBackSpliceJunction	GSHG0041020	DOCK4	dedicator of cytokinesis 4	chr7:111726110-112206407	NA
GSHG0041020_36	932	CircRNA_NotBackSpliceJunction	CircRNA_NotBackSpliceJunction	GSHG0041020	DOCK4	dedicator of cytokinesis 4	chr7:111726110-112206407	NA
GSHG0041020_37	4494	CircRNA_NotBackSpliceJunction	CircRNA_NotBackSpliceJunction	GSHG0041020	DOCK4	dedicator of cytokinesis 4	chr7:111726110-112206407	NA
GSHG0041020_38	8598	CircRNA_NotBackSpliceJunction	CircRNA_NotBackSpliceJunction	GSHG0041020	DOCK4	dedicator of cytokinesis 4	chr7:111726110-112206407	NA
GSHG0041020_39	2410	CircRNA_NotBackSpliceJunction	CircRNA_NotBackSpliceJunction	GSHG0041020	DOCK4	dedicator of cytokinesis 4	chr7:111726110-112206407	NA
GSHG0041020_4	4216	CircRNA_NotBackSpliceJunction	CircRNA_NotBackSpliceJunction	GSHG0041020	DOCK4	dedicator of cytokinesis 4	chr7:111726110-112206407	NA
GSHG0041020_40	1809	CircRNA_NotBackSpliceJunction	CircRNA_NotBackSpliceJunction	GSHG0041020	DOCK4	dedicator of cytokinesis 4	chr7:111726110-112206407	NA
GSHG0041020_41	4795	CircRNA_NotBackSpliceJunction	CircRNA_NotBackSpliceJunction	GSHG0041020	DOCK4	dedicator of cytokinesis 4	chr7:111726110-112206407	NA
GSHG0041020_42	1390	CircRNA_NotBackSpliceJunction	CircRNA_NotBackSpliceJunction	GSHG0041020	DOCK4	dedicator of cytokinesis 4	chr7:111726110-112206407	NA
GSHG0041020_43	3022	CircRNA_NotBackSpliceJunction	CircRNA_NotBackSpliceJunction	GSHG0041020	DOCK4	dedicator of cytokinesis 4	chr7:111726110-112206407	NA
GSHG0041020_44	8071	CircRNA_NotBackSpliceJunction	CircRNA_NotBackSpliceJunction	GSHG0041020	DOCK4	dedicator of cytokinesis 4	chr7:111726110-112206407	NA
GSHG0041020_45	849	CircRNA_NotBackSpliceJunction	CircRNA_NotBackSpliceJunction	GSHG0041020	DOCK4	dedicator of cytokinesis 4	chr7:111726110-112206407	NA
GSHG0041020_46	4201	CircRNA_NotBackSpliceJunction	CircRNA_NotBackSpliceJunction	GSHG0041020	DOCK4	dedicator of cytokinesis 4	chr7:111726110-112206407	NA
GSHG0041020_47	351	CircRNA_NotBackSpliceJunction	CircRNA_NotBackSpliceJunction	GSHG0041020	DOCK4	dedicator of cytokinesis 4	chr7:111726110-112206407	NA
GSHG0041020_48	325	CircRNA_NotBackSpliceJunction	CircRNA_NotBackSpliceJunction	GSHG0041020	DOCK4	dedicator of cytokinesis 4	chr7:111726110-112206407	NA
GSHG0041020_49	1616	CircRNA_NotBackSpliceJunction	CircRNA_NotBackSpliceJunction	GSHG0041020	DOCK4	dedicator of cytokinesis 4	chr7:111726110-112206407	NA
GSHG0041020_5	4971	CircRNA_NotBackSpliceJunction	CircRNA_NotBackSpliceJunction	GSHG0041020	DOCK4	dedicator of cytokinesis 4	chr7:111726110-112206407	NA
GSHG0041020_50	152	CircRNA_NotBackSpliceJunction	CircRNA_NotBackSpliceJunction	GSHG0041020	DOCK4	dedicator of cytokinesis 4	chr7:111726110-112206407	NA
GSHG0041020_51	2144	CircRNA_NotBackSpliceJunction	CircRNA_NotBackSpliceJunction	GSHG0041020	DOCK4	dedicator of cytokinesis 4	chr7:111726110-112206407	NA
GSHG0041020_52	1749	CircRNA_NotBackSpliceJunction	CircRNA_NotBackSpliceJunction	GSHG0041020	DOCK4	dedicator of cytokinesis 4	chr7:111726110-112206407	NA
GSHG0041020_53	2766	CircRNA_NotBackSpliceJunction	CircRNA_NotBackSpliceJunction	GSHG0041020	DOCK4	dedicator of cytokinesis 4	chr7:111726110-112206407	NA
GSHG0041020_54	3505	CircRNA_NotBackSpliceJunction	CircRNA_NotBackSpliceJunction	GSHG0041020	DOCK4	dedicator of cytokinesis 4	chr7:111726110-112206407	NA
GSHG0041020_6	4624	CircRNA_NotBackSpliceJunction	CircRNA_NotBackSpliceJunction	GSHG0041020	DOCK4	dedicator of cytokinesis 4	chr7:111726110-112206407	NA
GSHG0041020_7	7022	CircRNA_NotBackSpliceJunction	CircRNA_NotBackSpliceJunction	GSHG0041020	DOCK4	dedicator of cytokinesis 4	chr7:111726110-112206407	NA
GSHG0041020_8	31333	BackSpliceJunction	Other_BackSpliceJunction	GSHG0041020	DOCK4	dedicator of cytokinesis 4	chr7:111726110-112206407	chr7:111935540|111945798
GSHG0041020_9	845	CircRNA_NotBackSpliceJunction	CircRNA_NotBackSpliceJunction	GSHG0041020	DOCK4	dedicator of cytokinesis 4	chr7:111726110-112206407	NA
GSHG0041024_1	1615	ExpressedGenes_NotCircRNA	ExpressedGenes_NotCircRNA	GSHG0041024	TMEM168	transmembrane protein 168	chr7:112762377-112790396	NA
GSHG0041024_2	3500	ExpressedGenes_NotCircRNA	ExpressedGenes_NotCircRNA	GSHG0041024	TMEM168	transmembrane protein 168	chr7:112762377-112790396	NA
GSHG0041024_3	8379	ExpressedGenes_NotCircRNA	ExpressedGenes_NotCircRNA	GSHG0041024	TMEM168	transmembrane protein 168	chr7:112762377-112790396	NA
GSHG0041024_4	2120	ExpressedGenes_NotCircRNA	ExpressedGenes_NotCircRNA	GSHG0041024	TMEM168	transmembrane protein 168	chr7:112762377-112790396	NA
GSHG0041024_5	5036	ExpressedGenes_NotCircRNA	ExpressedGenes_NotCircRNA	GSHG0041024	TMEM168	transmembrane protein 168	chr7:112762377-112790396	NA
GSHG0041025_1	4326	ExpressedGenes_NotCircRNA	ExpressedGenes_NotCircRNA	GSHG0041025	BMT2	base methyltransferase of 25S rRNA 2 homolog	chr7:112819147-112939877	NA
GSHG0041025_2	19739	ExpressedGenes_NotCircRNA	ExpressedGenes_NotCircRNA	GSHG0041025	BMT2	base methyltransferase of 25S rRNA 2 homolog	chr7:112819147-112939877	NA
GSHG0041025_3	19566	ExpressedGenes_NotCircRNA	ExpressedGenes_NotCircRNA	GSHG0041025	BMT2	base methyltransferase of 25S rRNA 2 homolog	chr7:112819147-112939877	NA
GSHG0041025_4	62893	ExpressedGenes_NotCircRNA	ExpressedGenes_NotCircRNA	GSHG0041025	BMT2	base methyltransferase of 25S rRNA 2 homolog	chr7:112819147-112939877	NA
GSHG0041025_5	10187	ExpressedGenes_NotCircRNA	ExpressedGenes_NotCircRNA	GSHG0041025	BMT2	base methyltransferase of 25S rRNA 2 homolog	chr7:112819147-112939877	NA
GSHG0041030_1	366	ExpressedGenes_NotCircRNA	ExpressedGenes_NotCircRNA	GSHG0041030	SMIM30	small integral membrane protein 30	chr7:113116718-113118589	NA
GSHG0041030_2	460	ExpressedGenes_NotCircRNA	ExpressedGenes_NotCircRNA	GSHG0041030	SMIM30	small integral membrane protein 30	chr7:113116718-113118589	NA
GSHG0041058_1	7084	BackSpliceJunction	Other_BackSpliceJunction	GSHG0041058	URB1	URB1 ribosome biogenesis homolog	chr21:32311018-32393012	chr21:32378445|32385684
GSHG0041058_10	3288	CircRNA_NotBackSpliceJunction	CircRNA_NotBackSpliceJunction	GSHG0041058	URB1	URB1 ribosome biogenesis homolog	chr21:32311018-32393012	NA
GSHG0041058_11	1134	CircRNA_NotBackSpliceJunction	CircRNA_NotBackSpliceJunction	GSHG0041058	URB1	URB1 ribosome biogenesis homolog	chr21:32311018-32393012	NA
GSHG0041058_12	768	CircRNA_NotBackSpliceJunction	CircRNA_NotBackSpliceJunction	GSHG0041058	URB1	URB1 ribosome biogenesis homolog	chr21:32311018-32393012	NA
GSHG0041058_13	1098	CircRNA_NotBackSpliceJunction	CircRNA_NotBackSpliceJunction	GSHG0041058	URB1	URB1 ribosome biogenesis homolog	chr21:32311018-32393012	NA
GSHG0041058_14	2139	CircRNA_NotBackSpliceJunction	CircRNA_NotBackSpliceJunction	GSHG0041058	URB1	URB1 ribosome biogenesis homolog	chr21:32311018-32393012	NA
GSHG0041058_15	1971	CircRNA_NotBackSpliceJunction	CircRNA_NotBackSpliceJunction	GSHG0041058	URB1	URB1 ribosome biogenesis homolog	chr21:32311018-32393012	NA
GSHG0041058_16	451	CircRNA_NotBackSpliceJunction	CircRNA_NotBackSpliceJunction	GSHG0041058	URB1	URB1 ribosome biogenesis homolog	chr21:32311018-32393012	NA
GSHG0041058_17	755	CircRNA_NotBackSpliceJunction	CircRNA_NotBackSpliceJunction	GSHG0041058	URB1	URB1 ribosome biogenesis homolog	chr21:32311018-32393012	NA
GSHG0041058_18	1026	CircRNA_NotBackSpliceJunction	CircRNA_NotBackSpliceJunction	GSHG0041058	URB1	URB1 ribosome biogenesis homolog	chr21:32311018-32393012	NA
GSHG0041058_19	1787	CircRNA_NotBackSpliceJunction	CircRNA_NotBackSpliceJunction	GSHG0041058	URB1	URB1 ribosome biogenesis homolog	chr21:32311018-32393012	NA
GSHG0041058_2	1080	BackSpliceJunction	Other_BackSpliceJunction	GSHG0041058	URB1	URB1 ribosome biogenesis homolog	chr21:32311018-32393012	chr21:32368403|32384464
GSHG0041058_20	1220	CircRNA_NotBackSpliceJunction	CircRNA_NotBackSpliceJunction	GSHG0041058	URB1	URB1 ribosome biogenesis homolog	chr21:32311018-32393012	NA
GSHG0041058_21	1492	CircRNA_NotBackSpliceJunction	CircRNA_NotBackSpliceJunction	GSHG0041058	URB1	URB1 ribosome biogenesis homolog	chr21:32311018-32393012	NA
GSHG0041058_22	1380	CircRNA_NotBackSpliceJunction	CircRNA_NotBackSpliceJunction	GSHG0041058	URB1	URB1 ribosome biogenesis homolog	chr21:32311018-32393012	NA
GSHG0041058_23	617	CircRNA_NotBackSpliceJunction	CircRNA_NotBackSpliceJunction	GSHG0041058	URB1	URB1 ribosome biogenesis homolog	chr21:32311018-32393012	NA
GSHG0041058_24	3045	CircRNA_NotBackSpliceJunction	CircRNA_NotBackSpliceJunction	GSHG0041058	URB1	URB1 ribosome biogenesis homolog	chr21:32311018-32393012	NA
GSHG0041058_25	2565	CircRNA_NotBackSpliceJunction	CircRNA_NotBackSpliceJunction	GSHG0041058	URB1	URB1 ribosome biogenesis homolog	chr21:32311018-32393012	NA
GSHG0041058_26	1192	CircRNA_NotBackSpliceJunction	CircRNA_NotBackSpliceJunction	GSHG0041058	URB1	URB1 ribosome biogenesis homolog	chr21:32311018-32393012	NA
GSHG0041058_27	246	CircRNA_NotBackSpliceJunction	CircRNA_NotBackSpliceJunction	GSHG0041058	URB1	URB1 ribosome biogenesis homolog	chr21:32311018-32393012	NA
GSHG0041058_28	2759	CircRNA_NotBackSpliceJunction	CircRNA_NotBackSpliceJunction	GSHG0041058	URB1	URB1 ribosome biogenesis homolog	chr21:32311018-32393012	NA
GSHG0041058_29	743	CircRNA_NotBackSpliceJunction	CircRNA_NotBackSpliceJunction	GSHG0041058	URB1	URB1 ribosome biogenesis homolog	chr21:32311018-32393012	NA
GSHG0041058_3	758	CircRNA_NotBackSpliceJunction	CircRNA_NotBackSpliceJunction	GSHG0041058	URB1	URB1 ribosome biogenesis homolog	chr21:32311018-32393012	NA
GSHG0041058_30	7927	CircRNA_NotBackSpliceJunction	CircRNA_NotBackSpliceJunction	GSHG0041058	URB1	URB1 ribosome biogenesis homolog	chr21:32311018-32393012	NA
GSHG0041058_31	626	CircRNA_NotBackSpliceJunction	CircRNA_NotBackSpliceJunction	GSHG0041058	URB1	URB1 ribosome biogenesis homolog	chr21:32311018-32393012	NA
GSHG0041058_32	1906	CircRNA_NotBackSpliceJunction	CircRNA_NotBackSpliceJunction	GSHG0041058	URB1	URB1 ribosome biogenesis homolog	chr21:32311018-32393012	NA
GSHG0041058_33	533	CircRNA_NotBackSpliceJunction	CircRNA_NotBackSpliceJunction	GSHG0041058	URB1	URB1 ribosome biogenesis homolog	chr21:32311018-32393012	NA
GSHG0041058_34	1160	CircRNA_NotBackSpliceJunction	CircRNA_NotBackSpliceJunction	GSHG0041058	URB1	URB1 ribosome biogenesis homolog	chr21:32311018-32393012	NA
GSHG0041058_35	1116	CircRNA_NotBackSpliceJunction	CircRNA_NotBackSpliceJunction	GSHG0041058	URB1	URB1 ribosome biogenesis homolog	chr21:32311018-32393012	NA
GSHG0041058_36	1299	CircRNA_NotBackSpliceJunction	CircRNA_NotBackSpliceJunction	GSHG0041058	URB1	URB1 ribosome biogenesis homolog	chr21:32311018-32393012	NA
GSHG0041058_37	610	CircRNA_NotBackSpliceJunction	CircRNA_NotBackSpliceJunction	GSHG0041058	URB1	URB1 ribosome biogenesis homolog	chr21:32311018-32393012	NA
GSHG0041058_38	1366	CircRNA_NotBackSpliceJunction	CircRNA_NotBackSpliceJunction	GSHG0041058	URB1	URB1 ribosome biogenesis homolog	chr21:32311018-32393012	NA
GSHG0041058_39	1860	CircRNA_NotBackSpliceJunction	CircRNA_NotBackSpliceJunction	GSHG0041058	URB1	URB1 ribosome biogenesis homolog	chr21:32311018-32393012	NA
GSHG0041058_4	4880	CircRNA_NotBackSpliceJunction	CircRNA_NotBackSpliceJunction	GSHG0041058	URB1	URB1 ribosome biogenesis homolog	chr21:32311018-32393012	NA
GSHG0041058_5	2961	BackSpliceJunction	Other_BackSpliceJunction	GSHG0041058	URB1	URB1 ribosome biogenesis homolog	chr21:32311018-32393012	chr21:32378445|32384464
GSHG0041058_6	1625	CircRNA_NotBackSpliceJunction	CircRNA_NotBackSpliceJunction	GSHG0041058	URB1	URB1 ribosome biogenesis homolog	chr21:32311018-32393012	NA
GSHG0041058_7	1015	CircRNA_NotBackSpliceJunction	CircRNA_NotBackSpliceJunction	GSHG0041058	URB1	URB1 ribosome biogenesis homolog	chr21:32311018-32393012	NA
GSHG0041058_8	3908	CircRNA_NotBackSpliceJunction	CircRNA_NotBackSpliceJunction	GSHG0041058	URB1	URB1 ribosome biogenesis homolog	chr21:32311018-32393012	NA
GSHG0041058_9	1647	BackSpliceJunction	Other_BackSpliceJunction	GSHG0041058	URB1	URB1 ribosome biogenesis homolog	chr21:32311018-32393012	chr21:32368403|32384464
GSHG0041066_1	2461	ExpressedGenes_NotCircRNA	ExpressedGenes_NotCircRNA	GSHG0041066	TSPAN12	tetraspanin 12	chr7:120787320-120950512	NA
GSHG0041066_10	17651	ExpressedGenes_NotCircRNA	ExpressedGenes_NotCircRNA	GSHG0041066	TSPAN12	tetraspanin 12	chr7:120787320-120950512	NA
GSHG0041066_2	89677	ExpressedGenes_NotCircRNA	ExpressedGenes_NotCircRNA	GSHG0041066	TSPAN12	tetraspanin 12	chr7:120787320-120950512	NA
GSHG0041066_3	986	ExpressedGenes_NotCircRNA	ExpressedGenes_NotCircRNA	GSHG0041066	TSPAN12	tetraspanin 12	chr7:120787320-120950512	NA
GSHG0041066_4	16588	ExpressedGenes_NotCircRNA	ExpressedGenes_NotCircRNA	GSHG0041066	TSPAN12	tetraspanin 12	chr7:120787320-120950512	NA
GSHG0041066_5	1114	ExpressedGenes_NotCircRNA	ExpressedGenes_NotCircRNA	GSHG0041066	TSPAN12	tetraspanin 12	chr7:120787320-120950512	NA
GSHG0041066_6	22973	ExpressedGenes_NotCircRNA	ExpressedGenes_NotCircRNA	GSHG0041066	TSPAN12	tetraspanin 12	chr7:120787320-120950512	NA
GSHG0041066_7	1568	ExpressedGenes_NotCircRNA	ExpressedGenes_NotCircRNA	GSHG0041066	TSPAN12	tetraspanin 12	chr7:120787320-120950512	NA
GSHG0041066_8	3434	ExpressedGenes_NotCircRNA	ExpressedGenes_NotCircRNA	GSHG0041066	TSPAN12	tetraspanin 12	chr7:120787320-120950512	NA
GSHG0041066_9	3770	ExpressedGenes_NotCircRNA	ExpressedGenes_NotCircRNA	GSHG0041066	TSPAN12	tetraspanin 12	chr7:120787320-120950512	NA
GSHG0041067_1	4894	ExpressedGenes_NotCircRNA	ExpressedGenes_NotCircRNA	GSHG0041067	---	---	chr7:121510851-121516137	NA
GSHG0041068_1	10419	BackSpliceJunction	Common_BackSpliceJunction	GSHG0041068	AASS	aminoadipate-semialdehyde synthase	chr7:122073549-122144255	chr7:122098450|122133741
GSHG0041068_10	368	CircRNA_NotBackSpliceJunction	CircRNA_NotBackSpliceJunction	GSHG0041068	AASS	aminoadipate-semialdehyde synthase	chr7:122073549-122144255	NA
GSHG0041068_11	11437	BackSpliceJunction	Common_BackSpliceJunction	GSHG0041068	AASS	aminoadipate-semialdehyde synthase	chr7:122073549-122144255	chr7:122091703|122101680
GSHG0041068_12	182	CircRNA_NotBackSpliceJunction	CircRNA_NotBackSpliceJunction	GSHG0041068	AASS	aminoadipate-semialdehyde synthase	chr7:122073549-122144255	NA
GSHG0041068_13	2504	CircRNA_NotBackSpliceJunction	CircRNA_NotBackSpliceJunction	GSHG0041068	AASS	aminoadipate-semialdehyde synthase	chr7:122073549-122144255	NA
GSHG0041068_14	168	CircRNA_NotBackSpliceJunction	CircRNA_NotBackSpliceJunction	GSHG0041068	AASS	aminoadipate-semialdehyde synthase	chr7:122073549-122144255	NA
GSHG0041068_15	5291	BackSpliceJunction	Other_BackSpliceJunction	GSHG0041068	AASS	aminoadipate-semialdehyde synthase	chr7:122073549-122144255	chr7:122098450|122133741
GSHG0041068_16	96	CircRNA_NotBackSpliceJunction	CircRNA_NotBackSpliceJunction	GSHG0041068	AASS	aminoadipate-semialdehyde synthase	chr7:122073549-122144255	NA
GSHG0041068_17	999	CircRNA_NotBackSpliceJunction	CircRNA_NotBackSpliceJunction	GSHG0041068	AASS	aminoadipate-semialdehyde synthase	chr7:122073549-122144255	NA
GSHG0041068_18	5523	BackSpliceJunction	Other_BackSpliceJunction	GSHG0041068	AASS	aminoadipate-semialdehyde synthase	chr7:122073549-122144255	chr7:122091703|122101680
GSHG0041068_19	3120	CircRNA_NotBackSpliceJunction	CircRNA_NotBackSpliceJunction	GSHG0041068	AASS	aminoadipate-semialdehyde synthase	chr7:122073549-122144255	NA
GSHG0041068_2	3979	CircRNA_NotBackSpliceJunction	CircRNA_NotBackSpliceJunction	GSHG0041068	AASS	aminoadipate-semialdehyde synthase	chr7:122073549-122144255	NA
GSHG0041068_20	1192	CircRNA_NotBackSpliceJunction	CircRNA_NotBackSpliceJunction	GSHG0041068	AASS	aminoadipate-semialdehyde synthase	chr7:122073549-122144255	NA
GSHG0041068_21	1787	CircRNA_NotBackSpliceJunction	CircRNA_NotBackSpliceJunction	GSHG0041068	AASS	aminoadipate-semialdehyde synthase	chr7:122073549-122144255	NA
GSHG0041068_22	646	CircRNA_NotBackSpliceJunction	CircRNA_NotBackSpliceJunction	GSHG0041068	AASS	aminoadipate-semialdehyde synthase	chr7:122073549-122144255	NA
GSHG0041068_23	847	CircRNA_NotBackSpliceJunction	CircRNA_NotBackSpliceJunction	GSHG0041068	AASS	aminoadipate-semialdehyde synthase	chr7:122073549-122144255	NA
GSHG0041068_24	1230	CircRNA_NotBackSpliceJunction	CircRNA_NotBackSpliceJunction	GSHG0041068	AASS	aminoadipate-semialdehyde synthase	chr7:122073549-122144255	NA
GSHG0041068_3	2901	BackSpliceJunction	Other_BackSpliceJunction	GSHG0041068	AASS	aminoadipate-semialdehyde synthase	chr7:122073549-122144255	chr7:122129361|122133741
GSHG0041068_4	7744	CircRNA_NotBackSpliceJunction	CircRNA_NotBackSpliceJunction	GSHG0041068	AASS	aminoadipate-semialdehyde synthase	chr7:122073549-122144255	NA
GSHG0041068_5	109	CircRNA_NotBackSpliceJunction	CircRNA_NotBackSpliceJunction	GSHG0041068	AASS	aminoadipate-semialdehyde synthase	chr7:122073549-122144255	NA
GSHG0041068_6	1349	BackSpliceJunction	Other_BackSpliceJunction	GSHG0041068	AASS	aminoadipate-semialdehyde synthase	chr7:122073549-122144255	chr7:122113118|122116957
GSHG0041068_7	118	CircRNA_NotBackSpliceJunction	CircRNA_NotBackSpliceJunction	GSHG0041068	AASS	aminoadipate-semialdehyde synthase	chr7:122073549-122144255	NA
GSHG0041068_8	1410	CircRNA_NotBackSpliceJunction	CircRNA_NotBackSpliceJunction	GSHG0041068	AASS	aminoadipate-semialdehyde synthase	chr7:122073549-122144255	NA
GSHG0041068_9	1353	CircRNA_NotBackSpliceJunction	CircRNA_NotBackSpliceJunction	GSHG0041068	AASS	aminoadipate-semialdehyde synthase	chr7:122073549-122144255	NA
GSHG0041070_1	553	CircRNA_NotBackSpliceJunction	CircRNA_NotBackSpliceJunction	GSHG0041070	CADPS2	calcium dependent secretion activator 2	chr7:122318411-122886460	NA
GSHG0041070_10	21828	CircRNA_NotBackSpliceJunction	CircRNA_NotBackSpliceJunction	GSHG0041070	CADPS2	calcium dependent secretion activator 2	chr7:122318411-122886460	NA
GSHG0041070_11	1030	CircRNA_NotBackSpliceJunction	CircRNA_NotBackSpliceJunction	GSHG0041070	CADPS2	calcium dependent secretion activator 2	chr7:122318411-122886460	NA
GSHG0041070_12	15559	CircRNA_NotBackSpliceJunction	CircRNA_NotBackSpliceJunction	GSHG0041070	CADPS2	calcium dependent secretion activator 2	chr7:122318411-122886460	NA
GSHG0041070_13	2818	CircRNA_NotBackSpliceJunction	CircRNA_NotBackSpliceJunction	GSHG0041070	CADPS2	calcium dependent secretion activator 2	chr7:122318411-122886460	NA
GSHG0041070_14	19899	CircRNA_NotBackSpliceJunction	CircRNA_NotBackSpliceJunction	GSHG0041070	CADPS2	calcium dependent secretion activator 2	chr7:122318411-122886460	NA
GSHG0041070_15	9798	CircRNA_NotBackSpliceJunction	CircRNA_NotBackSpliceJunction	GSHG0041070	CADPS2	calcium dependent secretion activator 2	chr7:122318411-122886460	NA
GSHG0041070_16	3047	CircRNA_NotBackSpliceJunction	CircRNA_NotBackSpliceJunction	GSHG0041070	CADPS2	calcium dependent secretion activator 2	chr7:122318411-122886460	NA
GSHG0041070_17	1960	CircRNA_NotBackSpliceJunction	CircRNA_NotBackSpliceJunction	GSHG0041070	CADPS2	calcium dependent secretion activator 2	chr7:122318411-122886460	NA
GSHG0041070_18	20195	CircRNA_NotBackSpliceJunction	CircRNA_NotBackSpliceJunction	GSHG0041070	CADPS2	calcium dependent secretion activator 2	chr7:122318411-122886460	NA
GSHG0041070_19	8364	CircRNA_NotBackSpliceJunction	CircRNA_NotBackSpliceJunction	GSHG0041070	CADPS2	calcium dependent secretion activator 2	chr7:122318411-122886460	NA
GSHG0041070_2	148325	CircRNA_NotBackSpliceJunction	CircRNA_NotBackSpliceJunction	GSHG0041070	CADPS2	calcium dependent secretion activator 2	chr7:122318411-122886460	NA
GSHG0041070_20	13957	BackSpliceJunction	Other_BackSpliceJunction	GSHG0041070	CADPS2	calcium dependent secretion activator 2	chr7:122318411-122886460	chr7:122379368|122393582
GSHG0041070_21	125	CircRNA_NotBackSpliceJunction	CircRNA_NotBackSpliceJunction	GSHG0041070	CADPS2	calcium dependent secretion activator 2	chr7:122318411-122886460	NA
GSHG0041070_22	4457	CircRNA_NotBackSpliceJunction	CircRNA_NotBackSpliceJunction	GSHG0041070	CADPS2	calcium dependent secretion activator 2	chr7:122318411-122886460	NA
GSHG0041070_23	1409	CircRNA_NotBackSpliceJunction	CircRNA_NotBackSpliceJunction	GSHG0041070	CADPS2	calcium dependent secretion activator 2	chr7:122318411-122886460	NA
GSHG0041070_24	716	CircRNA_NotBackSpliceJunction	CircRNA_NotBackSpliceJunction	GSHG0041070	CADPS2	calcium dependent secretion activator 2	chr7:122318411-122886460	NA
GSHG0041070_25	6852	CircRNA_NotBackSpliceJunction	CircRNA_NotBackSpliceJunction	GSHG0041070	CADPS2	calcium dependent secretion activator 2	chr7:122318411-122886460	NA
GSHG0041070_26	18354	BackSpliceJunction	Other_BackSpliceJunction	GSHG0041070	CADPS2	calcium dependent secretion activator 2	chr7:122318411-122886460	chr7:122379368|122393582
GSHG0041070_27	109	CircRNA_NotBackSpliceJunction	CircRNA_NotBackSpliceJunction	GSHG0041070	CADPS2	calcium dependent secretion activator 2	chr7:122318411-122886460	NA
GSHG0041070_28	15106	CircRNA_NotBackSpliceJunction	CircRNA_NotBackSpliceJunction	GSHG0041070	CADPS2	calcium dependent secretion activator 2	chr7:122318411-122886460	NA
GSHG0041070_29	19992	CircRNA_NotBackSpliceJunction	CircRNA_NotBackSpliceJunction	GSHG0041070	CADPS2	calcium dependent secretion activator 2	chr7:122318411-122886460	NA
GSHG0041070_3	73385	CircRNA_NotBackSpliceJunction	CircRNA_NotBackSpliceJunction	GSHG0041070	CADPS2	calcium dependent secretion activator 2	chr7:122318411-122886460	NA
GSHG0041070_30	5138	CircRNA_NotBackSpliceJunction	CircRNA_NotBackSpliceJunction	GSHG0041070	CADPS2	calcium dependent secretion activator 2	chr7:122318411-122886460	NA
GSHG0041070_4	33908	CircRNA_NotBackSpliceJunction	CircRNA_NotBackSpliceJunction	GSHG0041070	CADPS2	calcium dependent secretion activator 2	chr7:122318411-122886460	NA
GSHG0041070_5	7530	CircRNA_NotBackSpliceJunction	CircRNA_NotBackSpliceJunction	GSHG0041070	CADPS2	calcium dependent secretion activator 2	chr7:122318411-122886460	NA
GSHG0041070_6	6181	CircRNA_NotBackSpliceJunction	CircRNA_NotBackSpliceJunction	GSHG0041070	CADPS2	calcium dependent secretion activator 2	chr7:122318411-122886460	NA
GSHG0041070_7	33890	CircRNA_NotBackSpliceJunction	CircRNA_NotBackSpliceJunction	GSHG0041070	CADPS2	calcium dependent secretion activator 2	chr7:122318411-122886460	NA
GSHG0041070_8	26489	CircRNA_NotBackSpliceJunction	CircRNA_NotBackSpliceJunction	GSHG0041070	CADPS2	calcium dependent secretion activator 2	chr7:122318411-122886460	NA
GSHG0041070_9	41234	CircRNA_NotBackSpliceJunction	CircRNA_NotBackSpliceJunction	GSHG0041070	CADPS2	calcium dependent secretion activator 2	chr7:122318411-122886460	NA
GSHG0041078_1	1537	CircRNA_NotBackSpliceJunction	CircRNA_NotBackSpliceJunction	GSHG0041078	IQUB	IQ motif and ubiquitin domain containing	chr7:123452193-123535077	NA
GSHG0041078_10	4204	CircRNA_NotBackSpliceJunction	CircRNA_NotBackSpliceJunction	GSHG0041078	IQUB	IQ motif and ubiquitin domain containing	chr7:123452193-123535077	NA
GSHG0041078_11	2000	CircRNA_NotBackSpliceJunction	CircRNA_NotBackSpliceJunction	GSHG0041078	IQUB	IQ motif and ubiquitin domain containing	chr7:123452193-123535077	NA
GSHG0041078_12	1038	CircRNA_NotBackSpliceJunction	CircRNA_NotBackSpliceJunction	GSHG0041078	IQUB	IQ motif and ubiquitin domain containing	chr7:123452193-123535077	NA
GSHG0041078_13	3790	CircRNA_NotBackSpliceJunction	CircRNA_NotBackSpliceJunction	GSHG0041078	IQUB	IQ motif and ubiquitin domain containing	chr7:123452193-123535077	NA
GSHG0041078_14	4455	CircRNA_NotBackSpliceJunction	CircRNA_NotBackSpliceJunction	GSHG0041078	IQUB	IQ motif and ubiquitin domain containing	chr7:123452193-123535077	NA
GSHG0041078_2	20444	CircRNA_NotBackSpliceJunction	CircRNA_NotBackSpliceJunction	GSHG0041078	IQUB	IQ motif and ubiquitin domain containing	chr7:123452193-123535077	NA
GSHG0041078_3	1908	CircRNA_NotBackSpliceJunction	CircRNA_NotBackSpliceJunction	GSHG0041078	IQUB	IQ motif and ubiquitin domain containing	chr7:123452193-123535077	NA
GSHG0041078_4	6537	CircRNA_NotBackSpliceJunction	CircRNA_NotBackSpliceJunction	GSHG0041078	IQUB	IQ motif and ubiquitin domain containing	chr7:123452193-123535077	NA
GSHG0041078_5	85	CircRNA_NotBackSpliceJunction	CircRNA_NotBackSpliceJunction	GSHG0041078	IQUB	IQ motif and ubiquitin domain containing	chr7:123452193-123535077	NA
GSHG0041078_6	191	CircRNA_NotBackSpliceJunction	CircRNA_NotBackSpliceJunction	GSHG0041078	IQUB	IQ motif and ubiquitin domain containing	chr7:123452193-123535077	NA
GSHG0041078_7	5690	BackSpliceJunction	Other_BackSpliceJunction	GSHG0041078	IQUB	IQ motif and ubiquitin domain containing	chr7:123452193-123535077	chr7:123479795|123496906
GSHG0041078_8	16725	CircRNA_NotBackSpliceJunction	CircRNA_NotBackSpliceJunction	GSHG0041078	IQUB	IQ motif and ubiquitin domain containing	chr7:123452193-123535077	NA
GSHG0041078_9	10410	BackSpliceJunction	Other_BackSpliceJunction	GSHG0041078	IQUB	IQ motif and ubiquitin domain containing	chr7:123452193-123535077	chr7:123479795|123496906
GSHG0041079_1	5110	ExpressedGenes_NotCircRNA	ExpressedGenes_NotCircRNA	GSHG0041079	NDUFA5	NADH:ubiquinone oxidoreductase subunit A5	chr7:123536997-123601651	NA
GSHG0041079_10	981	ExpressedGenes_NotCircRNA	ExpressedGenes_NotCircRNA	GSHG0041079	NDUFA5	NADH:ubiquinone oxidoreductase subunit A5	chr7:123536997-123601651	NA
GSHG0041079_11	3390	ExpressedGenes_NotCircRNA	ExpressedGenes_NotCircRNA	GSHG0041079	NDUFA5	NADH:ubiquinone oxidoreductase subunit A5	chr7:123536997-123601651	NA
GSHG0041079_2	11351	ExpressedGenes_NotCircRNA	ExpressedGenes_NotCircRNA	GSHG0041079	NDUFA5	NADH:ubiquinone oxidoreductase subunit A5	chr7:123536997-123601651	NA
GSHG0041079_3	2879	ExpressedGenes_NotCircRNA	ExpressedGenes_NotCircRNA	GSHG0041079	NDUFA5	NADH:ubiquinone oxidoreductase subunit A5	chr7:123536997-123601651	NA
GSHG0041079_4	10986	ExpressedGenes_NotCircRNA	ExpressedGenes_NotCircRNA	GSHG0041079	NDUFA5	NADH:ubiquinone oxidoreductase subunit A5	chr7:123536997-123601651	NA
GSHG0041079_5	13096	ExpressedGenes_NotCircRNA	ExpressedGenes_NotCircRNA	GSHG0041079	NDUFA5	NADH:ubiquinone oxidoreductase subunit A5	chr7:123536997-123601651	NA
GSHG0041079_6	176	ExpressedGenes_NotCircRNA	ExpressedGenes_NotCircRNA	GSHG0041079	NDUFA5	NADH:ubiquinone oxidoreductase subunit A5	chr7:123536997-123601651	NA
GSHG0041079_7	5827	ExpressedGenes_NotCircRNA	ExpressedGenes_NotCircRNA	GSHG0041079	NDUFA5	NADH:ubiquinone oxidoreductase subunit A5	chr7:123536997-123601651	NA
GSHG0041079_8	781	ExpressedGenes_NotCircRNA	ExpressedGenes_NotCircRNA	GSHG0041079	NDUFA5	NADH:ubiquinone oxidoreductase subunit A5	chr7:123536997-123601651	NA
GSHG0041079_9	3652	ExpressedGenes_NotCircRNA	ExpressedGenes_NotCircRNA	GSHG0041079	NDUFA5	NADH:ubiquinone oxidoreductase subunit A5	chr7:123536997-123601651	NA
GSHG0041081_1	39394	BackSpliceJunction	Other_BackSpliceJunction	GSHG0041081	WASL	WASP like actin nucleation promoting factor	chr7:123681942-123749021	chr7:123704634|123709223
GSHG0041081_10	4461	BackSpliceJunction	Other_BackSpliceJunction	GSHG0041081	WASL	WASP like actin nucleation promoting factor	chr7:123681942-123749021	chr7:123689042|123692867
GSHG0041081_2	2262	CircRNA_NotBackSpliceJunction	CircRNA_NotBackSpliceJunction	GSHG0041081	WASL	WASP like actin nucleation promoting factor	chr7:123681942-123749021	NA
GSHG0041081_3	366	CircRNA_NotBackSpliceJunction	CircRNA_NotBackSpliceJunction	GSHG0041081	WASL	WASP like actin nucleation promoting factor	chr7:123681942-123749021	NA
GSHG0041081_4	1619	CircRNA_NotBackSpliceJunction	CircRNA_NotBackSpliceJunction	GSHG0041081	WASL	WASP like actin nucleation promoting factor	chr7:123681942-123749021	NA
GSHG0041081_5	7886	BackSpliceJunction	Other_BackSpliceJunction	GSHG0041081	WASL	WASP like actin nucleation promoting factor	chr7:123681942-123749021	chr7:123704634|123709223
GSHG0041081_6	713	CircRNA_NotBackSpliceJunction	CircRNA_NotBackSpliceJunction	GSHG0041081	WASL	WASP like actin nucleation promoting factor	chr7:123681942-123749021	NA
GSHG0041081_7	954	CircRNA_NotBackSpliceJunction	CircRNA_NotBackSpliceJunction	GSHG0041081	WASL	WASP like actin nucleation promoting factor	chr7:123681942-123749021	NA
GSHG0041081_8	1847	BackSpliceJunction	Other_BackSpliceJunction	GSHG0041081	WASL	WASP like actin nucleation promoting factor	chr7:123681942-123749021	chr7:123689042|123692867
GSHG0041081_9	3196	CircRNA_NotBackSpliceJunction	CircRNA_NotBackSpliceJunction	GSHG0041081	WASL	WASP like actin nucleation promoting factor	chr7:123681942-123749021	NA
GSHG0041089_1	794	CircRNA_NotBackSpliceJunction	CircRNA_NotBackSpliceJunction	GSHG0041089	POT1	protection of telomeres 1	chr7:124822386-124929825	NA
GSHG0041089_10	1020	CircRNA_NotBackSpliceJunction	CircRNA_NotBackSpliceJunction	GSHG0041089	POT1	protection of telomeres 1	chr7:124822386-124929825	NA
GSHG0041089_11	3212	CircRNA_NotBackSpliceJunction	CircRNA_NotBackSpliceJunction	GSHG0041089	POT1	protection of telomeres 1	chr7:124822386-124929825	NA
GSHG0041089_12	1541	CircRNA_NotBackSpliceJunction	CircRNA_NotBackSpliceJunction	GSHG0041089	POT1	protection of telomeres 1	chr7:124822386-124929825	NA
GSHG0041089_13	3978	CircRNA_NotBackSpliceJunction	CircRNA_NotBackSpliceJunction	GSHG0041089	POT1	protection of telomeres 1	chr7:124822386-124929825	NA
GSHG0041089_14	1628	CircRNA_NotBackSpliceJunction	CircRNA_NotBackSpliceJunction	GSHG0041089	POT1	protection of telomeres 1	chr7:124822386-124929825	NA
GSHG0041089_15	3756	CircRNA_NotBackSpliceJunction	CircRNA_NotBackSpliceJunction	GSHG0041089	POT1	protection of telomeres 1	chr7:124822386-124929825	NA
GSHG0041089_16	1705	CircRNA_NotBackSpliceJunction	CircRNA_NotBackSpliceJunction	GSHG0041089	POT1	protection of telomeres 1	chr7:124822386-124929825	NA
GSHG0041089_17	5936	BackSpliceJunction	Other_BackSpliceJunction	GSHG0041089	POT1	protection of telomeres 1	chr7:124822386-124929825	chr7:124835279|124859112
GSHG0041089_18	1948	CircRNA_NotBackSpliceJunction	CircRNA_NotBackSpliceJunction	GSHG0041089	POT1	protection of telomeres 1	chr7:124822386-124929825	NA
GSHG0041089_19	1856	CircRNA_NotBackSpliceJunction	CircRNA_NotBackSpliceJunction	GSHG0041089	POT1	protection of telomeres 1	chr7:124822386-124929825	NA
GSHG0041089_2	13168	CircRNA_NotBackSpliceJunction	CircRNA_NotBackSpliceJunction	GSHG0041089	POT1	protection of telomeres 1	chr7:124822386-124929825	NA
GSHG0041089_20	1177	CircRNA_NotBackSpliceJunction	CircRNA_NotBackSpliceJunction	GSHG0041089	POT1	protection of telomeres 1	chr7:124822386-124929825	NA
GSHG0041089_3	17199	CircRNA_NotBackSpliceJunction	CircRNA_NotBackSpliceJunction	GSHG0041089	POT1	protection of telomeres 1	chr7:124822386-124929825	NA
GSHG0041089_4	1048	CircRNA_NotBackSpliceJunction	CircRNA_NotBackSpliceJunction	GSHG0041089	POT1	protection of telomeres 1	chr7:124822386-124929825	NA
GSHG0041089_5	4784	CircRNA_NotBackSpliceJunction	CircRNA_NotBackSpliceJunction	GSHG0041089	POT1	protection of telomeres 1	chr7:124822386-124929825	NA
GSHG0041089_6	21224	CircRNA_NotBackSpliceJunction	CircRNA_NotBackSpliceJunction	GSHG0041089	POT1	protection of telomeres 1	chr7:124822386-124929825	NA
GSHG0041089_7	7270	CircRNA_NotBackSpliceJunction	CircRNA_NotBackSpliceJunction	GSHG0041089	POT1	protection of telomeres 1	chr7:124822386-124929825	NA
GSHG0041089_8	4237	BackSpliceJunction	Other_BackSpliceJunction	GSHG0041089	POT1	protection of telomeres 1	chr7:124822386-124929825	chr7:124835279|124859112
GSHG0041089_9	5818	CircRNA_NotBackSpliceJunction	CircRNA_NotBackSpliceJunction	GSHG0041089	POT1	protection of telomeres 1	chr7:124822386-124929825	NA
GSHG0041099_1	39150	CircRNA_NotBackSpliceJunction	CircRNA_NotBackSpliceJunction	GSHG0041099	ZNF800	zinc finger protein 800	chr7:127370043-127431924	NA
GSHG0041099_2	444	CircRNA_NotBackSpliceJunction	CircRNA_NotBackSpliceJunction	GSHG0041099	ZNF800	zinc finger protein 800	chr7:127370043-127431924	NA
GSHG0041099_3	5341	BackSpliceJunction	Other_BackSpliceJunction	GSHG0041099	ZNF800	zinc finger protein 800	chr7:127370043-127431924	chr7:127373342|127386155
GSHG0041099_4	8730	BackSpliceJunction	Common_BackSpliceJunction	GSHG0041099	ZNF800	zinc finger protein 800	chr7:127370043-127431924	chr7:127373342|127377329
GSHG0041099_5	2151	CircRNA_NotBackSpliceJunction	CircRNA_NotBackSpliceJunction	GSHG0041099	ZNF800	zinc finger protein 800	chr7:127370043-127431924	NA
GSHG0041099_6	1527	BackSpliceJunction	Common_BackSpliceJunction	GSHG0041099	ZNF800	zinc finger protein 800	chr7:127370043-127431924	chr7:127373342|127377329
GSHG0041101_1	841	ExpressedGenes_NotCircRNA	ExpressedGenes_NotCircRNA	GSHG0041101	GCC1	GRIP and coiled-coil domain containing 1	chr7:127580628-127585600	NA
GSHG0041105_1	172	ExpressedGenes_NotCircRNA	ExpressedGenes_NotCircRNA	GSHG0041105	LRRC4	leucine rich repeat containing 4	chr7:128027066-128031437	NA
GSHG0041105_2	56	ExpressedGenes_NotCircRNA	ExpressedGenes_NotCircRNA	GSHG0041105	LRRC4	leucine rich repeat containing 4	chr7:128027066-128031437	NA
GSHG0041107_1	3884	CircRNA_NotBackSpliceJunction	CircRNA_NotBackSpliceJunction	GSHG0041107	RBM28	RNA binding motif protein 28	chr7:128297685-128343908	NA
GSHG0041107_10	4927	BackSpliceJunction	Other_BackSpliceJunction	GSHG0041107	RBM28	RNA binding motif protein 28	chr7:128297685-128343908	chr7:128330819|128337202
GSHG0041107_11	1123	CircRNA_NotBackSpliceJunction	CircRNA_NotBackSpliceJunction	GSHG0041107	RBM28	RNA binding motif protein 28	chr7:128297685-128343908	NA
GSHG0041107_12	967	CircRNA_NotBackSpliceJunction	CircRNA_NotBackSpliceJunction	GSHG0041107	RBM28	RNA binding motif protein 28	chr7:128297685-128343908	NA
GSHG0041107_13	2102	CircRNA_NotBackSpliceJunction	CircRNA_NotBackSpliceJunction	GSHG0041107	RBM28	RNA binding motif protein 28	chr7:128297685-128343908	NA
GSHG0041107_14	3159	CircRNA_NotBackSpliceJunction	CircRNA_NotBackSpliceJunction	GSHG0041107	RBM28	RNA binding motif protein 28	chr7:128297685-128343908	NA
GSHG0041107_15	223	CircRNA_NotBackSpliceJunction	CircRNA_NotBackSpliceJunction	GSHG0041107	RBM28	RNA binding motif protein 28	chr7:128297685-128343908	NA
GSHG0041107_16	2638	CircRNA_NotBackSpliceJunction	CircRNA_NotBackSpliceJunction	GSHG0041107	RBM28	RNA binding motif protein 28	chr7:128297685-128343908	NA
GSHG0041107_17	1489	CircRNA_NotBackSpliceJunction	CircRNA_NotBackSpliceJunction	GSHG0041107	RBM28	RNA binding motif protein 28	chr7:128297685-128343908	NA
GSHG0041107_18	2243	CircRNA_NotBackSpliceJunction	CircRNA_NotBackSpliceJunction	GSHG0041107	RBM28	RNA binding motif protein 28	chr7:128297685-128343908	NA
GSHG0041107_19	3651	CircRNA_NotBackSpliceJunction	CircRNA_NotBackSpliceJunction	GSHG0041107	RBM28	RNA binding motif protein 28	chr7:128297685-128343908	NA
GSHG0041107_2	311	CircRNA_NotBackSpliceJunction	CircRNA_NotBackSpliceJunction	GSHG0041107	RBM28	RNA binding motif protein 28	chr7:128297685-128343908	NA
GSHG0041107_20	292	CircRNA_NotBackSpliceJunction	CircRNA_NotBackSpliceJunction	GSHG0041107	RBM28	RNA binding motif protein 28	chr7:128297685-128343908	NA
GSHG0041107_3	425	CircRNA_NotBackSpliceJunction	CircRNA_NotBackSpliceJunction	GSHG0041107	RBM28	RNA binding motif protein 28	chr7:128297685-128343908	NA
GSHG0041107_4	383	CircRNA_NotBackSpliceJunction	CircRNA_NotBackSpliceJunction	GSHG0041107	RBM28	RNA binding motif protein 28	chr7:128297685-128343908	NA
GSHG0041107_5	1047	BackSpliceJunction	Other_BackSpliceJunction	GSHG0041107	RBM28	RNA binding motif protein 28	chr7:128297685-128343908	chr7:128330819|128337202
GSHG0041107_6	1088	BackSpliceJunction	Other_BackSpliceJunction	GSHG0041107	RBM28	RNA binding motif protein 28	chr7:128297685-128343908	chr7:128335543|128336042
GSHG0041107_7	167	CircRNA_NotBackSpliceJunction	CircRNA_NotBackSpliceJunction	GSHG0041107	RBM28	RNA binding motif protein 28	chr7:128297685-128343908	NA
GSHG0041107_8	2180	BackSpliceJunction	Other_BackSpliceJunction	GSHG0041107	RBM28	RNA binding motif protein 28	chr7:128297685-128343908	chr7:128335543|128336042
GSHG0041107_9	2361	CircRNA_NotBackSpliceJunction	CircRNA_NotBackSpliceJunction	GSHG0041107	RBM28	RNA binding motif protein 28	chr7:128297685-128343908	NA
GSHG0041116_1	2032	ExpressedGenes_NotCircRNA	ExpressedGenes_NotCircRNA	GSHG0041116	KCP	kielin cysteine rich BMP regulator	chr7:128862451-128910719	NA
GSHG0041116_10	144	ExpressedGenes_NotCircRNA	ExpressedGenes_NotCircRNA	GSHG0041116	KCP	kielin cysteine rich BMP regulator	chr7:128862451-128910719	NA
GSHG0041116_11	76	ExpressedGenes_NotCircRNA	ExpressedGenes_NotCircRNA	GSHG0041116	KCP	kielin cysteine rich BMP regulator	chr7:128862451-128910719	NA
GSHG0041116_12	329	ExpressedGenes_NotCircRNA	ExpressedGenes_NotCircRNA	GSHG0041116	KCP	kielin cysteine rich BMP regulator	chr7:128862451-128910719	NA
GSHG0041116_13	71	ExpressedGenes_NotCircRNA	ExpressedGenes_NotCircRNA	GSHG0041116	KCP	kielin cysteine rich BMP regulator	chr7:128862451-128910719	NA
GSHG0041116_14	216	ExpressedGenes_NotCircRNA	ExpressedGenes_NotCircRNA	GSHG0041116	KCP	kielin cysteine rich BMP regulator	chr7:128862451-128910719	NA
GSHG0041116_15	74	ExpressedGenes_NotCircRNA	ExpressedGenes_NotCircRNA	GSHG0041116	KCP	kielin cysteine rich BMP regulator	chr7:128862451-128910719	NA
GSHG0041116_16	80	ExpressedGenes_NotCircRNA	ExpressedGenes_NotCircRNA	GSHG0041116	KCP	kielin cysteine rich BMP regulator	chr7:128862451-128910719	NA
GSHG0041116_17	694	ExpressedGenes_NotCircRNA	ExpressedGenes_NotCircRNA	GSHG0041116	KCP	kielin cysteine rich BMP regulator	chr7:128862451-128910719	NA
GSHG0041116_18	112	ExpressedGenes_NotCircRNA	ExpressedGenes_NotCircRNA	GSHG0041116	KCP	kielin cysteine rich BMP regulator	chr7:128862451-128910719	NA
GSHG0041116_19	172	ExpressedGenes_NotCircRNA	ExpressedGenes_NotCircRNA	GSHG0041116	KCP	kielin cysteine rich BMP regulator	chr7:128862451-128910719	NA
GSHG0041116_2	972	ExpressedGenes_NotCircRNA	ExpressedGenes_NotCircRNA	GSHG0041116	KCP	kielin cysteine rich BMP regulator	chr7:128862451-128910719	NA
GSHG0041116_20	88	ExpressedGenes_NotCircRNA	ExpressedGenes_NotCircRNA	GSHG0041116	KCP	kielin cysteine rich BMP regulator	chr7:128862451-128910719	NA
GSHG0041116_21	391	ExpressedGenes_NotCircRNA	ExpressedGenes_NotCircRNA	GSHG0041116	KCP	kielin cysteine rich BMP regulator	chr7:128862451-128910719	NA
GSHG0041116_22	1303	ExpressedGenes_NotCircRNA	ExpressedGenes_NotCircRNA	GSHG0041116	KCP	kielin cysteine rich BMP regulator	chr7:128862451-128910719	NA
GSHG0041116_23	1562	ExpressedGenes_NotCircRNA	ExpressedGenes_NotCircRNA	GSHG0041116	KCP	kielin cysteine rich BMP regulator	chr7:128862451-128910719	NA
GSHG0041116_24	248	ExpressedGenes_NotCircRNA	ExpressedGenes_NotCircRNA	GSHG0041116	KCP	kielin cysteine rich BMP regulator	chr7:128862451-128910719	NA
GSHG0041116_25	138	ExpressedGenes_NotCircRNA	ExpressedGenes_NotCircRNA	GSHG0041116	KCP	kielin cysteine rich BMP regulator	chr7:128862451-128910719	NA
GSHG0041116_26	97	ExpressedGenes_NotCircRNA	ExpressedGenes_NotCircRNA	GSHG0041116	KCP	kielin cysteine rich BMP regulator	chr7:128862451-128910719	NA
GSHG0041116_27	1193	ExpressedGenes_NotCircRNA	ExpressedGenes_NotCircRNA	GSHG0041116	KCP	kielin cysteine rich BMP regulator	chr7:128862451-128910719	NA
GSHG0041116_28	233	ExpressedGenes_NotCircRNA	ExpressedGenes_NotCircRNA	GSHG0041116	KCP	kielin cysteine rich BMP regulator	chr7:128862451-128910719	NA
GSHG0041116_29	658	ExpressedGenes_NotCircRNA	ExpressedGenes_NotCircRNA	GSHG0041116	KCP	kielin cysteine rich BMP regulator	chr7:128862451-128910719	NA
GSHG0041116_3	86	ExpressedGenes_NotCircRNA	ExpressedGenes_NotCircRNA	GSHG0041116	KCP	kielin cysteine rich BMP regulator	chr7:128862451-128910719	NA
GSHG0041116_30	1985	ExpressedGenes_NotCircRNA	ExpressedGenes_NotCircRNA	GSHG0041116	KCP	kielin cysteine rich BMP regulator	chr7:128862451-128910719	NA
GSHG0041116_31	211	ExpressedGenes_NotCircRNA	ExpressedGenes_NotCircRNA	GSHG0041116	KCP	kielin cysteine rich BMP regulator	chr7:128862451-128910719	NA
GSHG0041116_32	540	ExpressedGenes_NotCircRNA	ExpressedGenes_NotCircRNA	GSHG0041116	KCP	kielin cysteine rich BMP regulator	chr7:128862451-128910719	NA
GSHG0041116_33	275	ExpressedGenes_NotCircRNA	ExpressedGenes_NotCircRNA	GSHG0041116	KCP	kielin cysteine rich BMP regulator	chr7:128862451-128910719	NA
GSHG0041116_34	90	ExpressedGenes_NotCircRNA	ExpressedGenes_NotCircRNA	GSHG0041116	KCP	kielin cysteine rich BMP regulator	chr7:128862451-128910719	NA
GSHG0041116_35	300	ExpressedGenes_NotCircRNA	ExpressedGenes_NotCircRNA	GSHG0041116	KCP	kielin cysteine rich BMP regulator	chr7:128862451-128910719	NA
GSHG0041116_36	83	ExpressedGenes_NotCircRNA	ExpressedGenes_NotCircRNA	GSHG0041116	KCP	kielin cysteine rich BMP regulator	chr7:128862451-128910719	NA
GSHG0041116_37	94	ExpressedGenes_NotCircRNA	ExpressedGenes_NotCircRNA	GSHG0041116	KCP	kielin cysteine rich BMP regulator	chr7:128862451-128910719	NA
GSHG0041116_38	799	ExpressedGenes_NotCircRNA	ExpressedGenes_NotCircRNA	GSHG0041116	KCP	kielin cysteine rich BMP regulator	chr7:128862451-128910719	NA
GSHG0041116_39	767	ExpressedGenes_NotCircRNA	ExpressedGenes_NotCircRNA	GSHG0041116	KCP	kielin cysteine rich BMP regulator	chr7:128862451-128910719	NA
GSHG0041116_4	737	ExpressedGenes_NotCircRNA	ExpressedGenes_NotCircRNA	GSHG0041116	KCP	kielin cysteine rich BMP regulator	chr7:128862451-128910719	NA
GSHG0041116_40	172	ExpressedGenes_NotCircRNA	ExpressedGenes_NotCircRNA	GSHG0041116	KCP	kielin cysteine rich BMP regulator	chr7:128862451-128910719	NA
GSHG0041116_41	2254	ExpressedGenes_NotCircRNA	ExpressedGenes_NotCircRNA	GSHG0041116	KCP	kielin cysteine rich BMP regulator	chr7:128862451-128910719	NA
GSHG0041116_42	75	ExpressedGenes_NotCircRNA	ExpressedGenes_NotCircRNA	GSHG0041116	KCP	kielin cysteine rich BMP regulator	chr7:128862451-128910719	NA
GSHG0041116_43	9285	ExpressedGenes_NotCircRNA	ExpressedGenes_NotCircRNA	GSHG0041116	KCP	kielin cysteine rich BMP regulator	chr7:128862451-128910719	NA
GSHG0041116_44	1889	ExpressedGenes_NotCircRNA	ExpressedGenes_NotCircRNA	GSHG0041116	KCP	kielin cysteine rich BMP regulator	chr7:128862451-128910719	NA
GSHG0041116_5	2140	ExpressedGenes_NotCircRNA	ExpressedGenes_NotCircRNA	GSHG0041116	KCP	kielin cysteine rich BMP regulator	chr7:128862451-128910719	NA
GSHG0041116_6	235	ExpressedGenes_NotCircRNA	ExpressedGenes_NotCircRNA	GSHG0041116	KCP	kielin cysteine rich BMP regulator	chr7:128862451-128910719	NA
GSHG0041116_7	374	ExpressedGenes_NotCircRNA	ExpressedGenes_NotCircRNA	GSHG0041116	KCP	kielin cysteine rich BMP regulator	chr7:128862451-128910719	NA
GSHG0041116_8	304	ExpressedGenes_NotCircRNA	ExpressedGenes_NotCircRNA	GSHG0041116	KCP	kielin cysteine rich BMP regulator	chr7:128862451-128910719	NA
GSHG0041116_9	8483	ExpressedGenes_NotCircRNA	ExpressedGenes_NotCircRNA	GSHG0041116	KCP	kielin cysteine rich BMP regulator	chr7:128862451-128910719	NA
GSHG0041117_1	12933	CircRNA_NotBackSpliceJunction	CircRNA_NotBackSpliceJunction	GSHG0041117	TNPO3	transportin 3	chr7:128954185-129055144	NA
GSHG0041117_10	2905	BackSpliceJunction	Up_BackSpliceJunction	GSHG0041117	TNPO3	transportin 3	chr7:128954185-129055144	chr7:128989961|129001234
GSHG0041117_11	491	CircRNA_NotBackSpliceJunction	CircRNA_NotBackSpliceJunction	GSHG0041117	TNPO3	transportin 3	chr7:128954185-129055144	NA
GSHG0041117_12	1138	BackSpliceJunction	Other_BackSpliceJunction	GSHG0041117	TNPO3	transportin 3	chr7:128954185-129055144	chr7:129000429|129001234
GSHG0041117_13	1687	BackSpliceJunction	Other_BackSpliceJunction	GSHG0041117	TNPO3	transportin 3	chr7:128954185-129055144	chr7:128982248|128997535
GSHG0041117_14	3474	BackSpliceJunction	Up_BackSpliceJunction	GSHG0041117	TNPO3	transportin 3	chr7:128954185-129055144	chr7:128982248|128993914
GSHG0041117_15	1716	CircRNA_NotBackSpliceJunction	CircRNA_NotBackSpliceJunction	GSHG0041117	TNPO3	transportin 3	chr7:128954185-129055144	NA
GSHG0041117_16	1898	CircRNA_NotBackSpliceJunction	CircRNA_NotBackSpliceJunction	GSHG0041117	TNPO3	transportin 3	chr7:128954185-129055144	NA
GSHG0041117_17	3040	BackSpliceJunction	Other_BackSpliceJunction	GSHG0041117	TNPO3	transportin 3	chr7:128954185-129055144	chr7:128982248|128986920
GSHG0041117_18	2469	CircRNA_NotBackSpliceJunction	CircRNA_NotBackSpliceJunction	GSHG0041117	TNPO3	transportin 3	chr7:128954185-129055144	NA
GSHG0041117_19	1843	CircRNA_NotBackSpliceJunction	CircRNA_NotBackSpliceJunction	GSHG0041117	TNPO3	transportin 3	chr7:128954185-129055144	NA
GSHG0041117_2	21561	BackSpliceJunction	Other_BackSpliceJunction	GSHG0041117	TNPO3	transportin 3	chr7:128954185-129055144	chr7:129014979|129019995
GSHG0041117_20	716	BackSpliceJunction	Other_BackSpliceJunction	GSHG0041117	TNPO3	transportin 3	chr7:128954185-129055144	chr7:128982248|128986920
GSHG0041117_21	1394	BackSpliceJunction	Other_BackSpliceJunction	GSHG0041117	TNPO3	transportin 3	chr7:128954185-129055144	chr7:128967280|128980031
GSHG0041117_22	847	CircRNA_NotBackSpliceJunction	CircRNA_NotBackSpliceJunction	GSHG0041117	TNPO3	transportin 3	chr7:128954185-129055144	NA
GSHG0041117_23	3047	BackSpliceJunction	Other_BackSpliceJunction	GSHG0041117	TNPO3	transportin 3	chr7:128954185-129055144	chr7:128978983|128980031
GSHG0041117_24	111	CircRNA_NotBackSpliceJunction	CircRNA_NotBackSpliceJunction	GSHG0041117	TNPO3	transportin 3	chr7:128954185-129055144	NA
GSHG0041117_25	582	CircRNA_NotBackSpliceJunction	CircRNA_NotBackSpliceJunction	GSHG0041117	TNPO3	transportin 3	chr7:128954185-129055144	NA
GSHG0041117_26	2285	CircRNA_NotBackSpliceJunction	CircRNA_NotBackSpliceJunction	GSHG0041117	TNPO3	transportin 3	chr7:128954185-129055144	NA
GSHG0041117_27	2110	CircRNA_NotBackSpliceJunction	CircRNA_NotBackSpliceJunction	GSHG0041117	TNPO3	transportin 3	chr7:128954185-129055144	NA
GSHG0041117_28	2755	CircRNA_NotBackSpliceJunction	CircRNA_NotBackSpliceJunction	GSHG0041117	TNPO3	transportin 3	chr7:128954185-129055144	NA
GSHG0041117_29	9964	BackSpliceJunction	Other_BackSpliceJunction	GSHG0041117	TNPO3	transportin 3	chr7:128954185-129055144	chr7:128967280|128980031
GSHG0041117_3	1713	BackSpliceJunction	Common_BackSpliceJunction	GSHG0041117	TNPO3	transportin 3	chr7:128954185-129055144	chr7:129005016|129018157
GSHG0041117_30	1838	CircRNA_NotBackSpliceJunction	CircRNA_NotBackSpliceJunction	GSHG0041117	TNPO3	transportin 3	chr7:128954185-129055144	NA
GSHG0041117_4	900	CircRNA_NotBackSpliceJunction	CircRNA_NotBackSpliceJunction	GSHG0041117	TNPO3	transportin 3	chr7:128954185-129055144	NA
GSHG0041117_5	591	CircRNA_NotBackSpliceJunction	CircRNA_NotBackSpliceJunction	GSHG0041117	TNPO3	transportin 3	chr7:128954185-129055144	NA
GSHG0041117_6	1175	BackSpliceJunction	Other_BackSpliceJunction	GSHG0041117	TNPO3	transportin 3	chr7:128954185-129055144	chr7:128997389|129015135
GSHG0041117_7	6833	BackSpliceJunction	Common_BackSpliceJunction	GSHG0041117	TNPO3	transportin 3	chr7:128954185-129055144	chr7:129014979|129018157
GSHG0041117_8	2864	CircRNA_NotBackSpliceJunction	CircRNA_NotBackSpliceJunction	GSHG0041117	TNPO3	transportin 3	chr7:128954185-129055144	NA
GSHG0041117_9	715	BackSpliceJunction	Other_BackSpliceJunction	GSHG0041117	TNPO3	transportin 3	chr7:128954185-129055144	chr7:129005016|129018157
GSHG0041123_1	71531	BackSpliceJunction	Other_BackSpliceJunction	GSHG0041123	UBE2H	ubiquitin conjugating enzyme E2 H	chr7:129830732-129952960	chr7:129839207|129880971
GSHG0041123_2	1252	CircRNA_NotBackSpliceJunction	CircRNA_NotBackSpliceJunction	GSHG0041123	UBE2H	ubiquitin conjugating enzyme E2 H	chr7:129830732-129952960	NA
GSHG0041123_3	20626	CircRNA_NotBackSpliceJunction	CircRNA_NotBackSpliceJunction	GSHG0041123	UBE2H	ubiquitin conjugating enzyme E2 H	chr7:129830732-129952960	NA
GSHG0041123_4	1338	CircRNA_NotBackSpliceJunction	CircRNA_NotBackSpliceJunction	GSHG0041123	UBE2H	ubiquitin conjugating enzyme E2 H	chr7:129830732-129952960	NA
GSHG0041123_5	18175	CircRNA_NotBackSpliceJunction	CircRNA_NotBackSpliceJunction	GSHG0041123	UBE2H	ubiquitin conjugating enzyme E2 H	chr7:129830732-129952960	NA
GSHG0041123_6	4145	BackSpliceJunction	Other_BackSpliceJunction	GSHG0041123	UBE2H	ubiquitin conjugating enzyme E2 H	chr7:129830732-129952960	chr7:129839207|129880971
GSHG0041123_7	2894	CircRNA_NotBackSpliceJunction	CircRNA_NotBackSpliceJunction	GSHG0041123	UBE2H	ubiquitin conjugating enzyme E2 H	chr7:129830732-129952960	NA
GSHG0041125_1	732	CircRNA_NotBackSpliceJunction	CircRNA_NotBackSpliceJunction	GSHG0041125	ZC3HC1	zinc finger C3HC-type containing 1	chr7:130018286-130051451	NA
GSHG0041125_10	3586	BackSpliceJunction	Other_BackSpliceJunction	GSHG0041125	ZC3HC1	zinc finger C3HC-type containing 1	chr7:130018286-130051451	chr7:130022319|130023723
GSHG0041125_2	1298	BackSpliceJunction	Other_BackSpliceJunction	GSHG0041125	ZC3HC1	zinc finger C3HC-type containing 1	chr7:130018286-130051451	chr7:130026158|130049144
GSHG0041125_3	7931	CircRNA_NotBackSpliceJunction	CircRNA_NotBackSpliceJunction	GSHG0041125	ZC3HC1	zinc finger C3HC-type containing 1	chr7:130018286-130051451	NA
GSHG0041125_4	1403	BackSpliceJunction	Other_BackSpliceJunction	GSHG0041125	ZC3HC1	zinc finger C3HC-type containing 1	chr7:130018286-130051451	chr7:130026158|130039547
GSHG0041125_5	10434	BackSpliceJunction	Other_BackSpliceJunction	GSHG0041125	ZC3HC1	zinc finger C3HC-type containing 1	chr7:130018286-130051451	chr7:130022319|130029029
GSHG0041125_6	2589	BackSpliceJunction	Other_BackSpliceJunction	GSHG0041125	ZC3HC1	zinc finger C3HC-type containing 1	chr7:130018286-130051451	chr7:130028902|130049144
GSHG0041125_7	1651	BackSpliceJunction	Other_BackSpliceJunction	GSHG0041125	ZC3HC1	zinc finger C3HC-type containing 1	chr7:130018286-130051451	chr7:130026158|130039547
GSHG0041125_8	539	BackSpliceJunction	Other_BackSpliceJunction	GSHG0041125	ZC3HC1	zinc finger C3HC-type containing 1	chr7:130018286-130051451	chr7:130022319|130023723
GSHG0041125_9	985	CircRNA_NotBackSpliceJunction	CircRNA_NotBackSpliceJunction	GSHG0041125	ZC3HC1	zinc finger C3HC-type containing 1	chr7:130018286-130051451	NA
GSHG0041127_1	1262	CircRNA_NotBackSpliceJunction	CircRNA_NotBackSpliceJunction	GSHG0041127	TMEM209	transmembrane protein 209	chr7:130164706-130205498	NA
GSHG0041127_10	3095	BackSpliceJunction	Up_BackSpliceJunction	GSHG0041127	TMEM209	transmembrane protein 209	chr7:130164706-130205498	chr7:130181623|130192823
GSHG0041127_11	2792	CircRNA_NotBackSpliceJunction	CircRNA_NotBackSpliceJunction	GSHG0041127	TMEM209	transmembrane protein 209	chr7:130164706-130205498	NA
GSHG0041127_12	1572	CircRNA_NotBackSpliceJunction	CircRNA_NotBackSpliceJunction	GSHG0041127	TMEM209	transmembrane protein 209	chr7:130164706-130205498	NA
GSHG0041127_13	95	CircRNA_NotBackSpliceJunction	CircRNA_NotBackSpliceJunction	GSHG0041127	TMEM209	transmembrane protein 209	chr7:130164706-130205498	NA
GSHG0041127_14	3158	BackSpliceJunction	Other_BackSpliceJunction	GSHG0041127	TMEM209	transmembrane protein 209	chr7:130164706-130205498	chr7:130173632|130192823
GSHG0041127_15	3894	CircRNA_NotBackSpliceJunction	CircRNA_NotBackSpliceJunction	GSHG0041127	TMEM209	transmembrane protein 209	chr7:130164706-130205498	NA
GSHG0041127_16	135	CircRNA_NotBackSpliceJunction	CircRNA_NotBackSpliceJunction	GSHG0041127	TMEM209	transmembrane protein 209	chr7:130164706-130205498	NA
GSHG0041127_2	127	CircRNA_NotBackSpliceJunction	CircRNA_NotBackSpliceJunction	GSHG0041127	TMEM209	transmembrane protein 209	chr7:130164706-130205498	NA
GSHG0041127_3	1124	CircRNA_NotBackSpliceJunction	CircRNA_NotBackSpliceJunction	GSHG0041127	TMEM209	transmembrane protein 209	chr7:130164706-130205498	NA
GSHG0041127_4	440	CircRNA_NotBackSpliceJunction	CircRNA_NotBackSpliceJunction	GSHG0041127	TMEM209	transmembrane protein 209	chr7:130164706-130205498	NA
GSHG0041127_5	736	CircRNA_NotBackSpliceJunction	CircRNA_NotBackSpliceJunction	GSHG0041127	TMEM209	transmembrane protein 209	chr7:130164706-130205498	NA
GSHG0041127_6	7494	BackSpliceJunction	Up_BackSpliceJunction	GSHG0041127	TMEM209	transmembrane protein 209	chr7:130164706-130205498	chr7:130173632|130192823
GSHG0041127_7	7254	CircRNA_NotBackSpliceJunction	CircRNA_NotBackSpliceJunction	GSHG0041127	TMEM209	transmembrane protein 209	chr7:130164706-130205498	NA
GSHG0041127_8	936	BackSpliceJunction	Other_BackSpliceJunction	GSHG0041127	TMEM209	transmembrane protein 209	chr7:130164706-130205498	chr7:130185192|130192823
GSHG0041127_9	2464	BackSpliceJunction	Other_BackSpliceJunction	GSHG0041127	TMEM209	transmembrane protein 209	chr7:130164706-130205498	chr7:130184184|130192823
GSHG0041132_1	12915	ExpressedGenes_NotCircRNA	ExpressedGenes_NotCircRNA	GSHG0041132	CEP41	centrosomal protein 41	chr7:130393771-130441056	NA
GSHG0041132_10	452	ExpressedGenes_NotCircRNA	ExpressedGenes_NotCircRNA	GSHG0041132	CEP41	centrosomal protein 41	chr7:130393771-130441056	NA
GSHG0041132_11	999	ExpressedGenes_NotCircRNA	ExpressedGenes_NotCircRNA	GSHG0041132	CEP41	centrosomal protein 41	chr7:130393771-130441056	NA
GSHG0041132_2	5947	ExpressedGenes_NotCircRNA	ExpressedGenes_NotCircRNA	GSHG0041132	CEP41	centrosomal protein 41	chr7:130393771-130441056	NA
GSHG0041132_3	2066	ExpressedGenes_NotCircRNA	ExpressedGenes_NotCircRNA	GSHG0041132	CEP41	centrosomal protein 41	chr7:130393771-130441056	NA
GSHG0041132_4	4678	ExpressedGenes_NotCircRNA	ExpressedGenes_NotCircRNA	GSHG0041132	CEP41	centrosomal protein 41	chr7:130393771-130441056	NA
GSHG0041132_5	987	ExpressedGenes_NotCircRNA	ExpressedGenes_NotCircRNA	GSHG0041132	CEP41	centrosomal protein 41	chr7:130393771-130441056	NA
GSHG0041132_6	6413	ExpressedGenes_NotCircRNA	ExpressedGenes_NotCircRNA	GSHG0041132	CEP41	centrosomal protein 41	chr7:130393771-130441056	NA
GSHG0041132_7	1764	ExpressedGenes_NotCircRNA	ExpressedGenes_NotCircRNA	GSHG0041132	CEP41	centrosomal protein 41	chr7:130393771-130441056	NA
GSHG0041132_8	699	ExpressedGenes_NotCircRNA	ExpressedGenes_NotCircRNA	GSHG0041132	CEP41	centrosomal protein 41	chr7:130393771-130441056	NA
GSHG0041132_9	1059	ExpressedGenes_NotCircRNA	ExpressedGenes_NotCircRNA	GSHG0041132	CEP41	centrosomal protein 41	chr7:130393771-130441056	NA
GSHG0041136_1	1097	ExpressedGenes_NotCircRNA	ExpressedGenes_NotCircRNA	GSHG0041136	COPG2	COPI coat complex subunit gamma 2	chr7:130506238-130668758	NA
GSHG0041136_10	923	ExpressedGenes_NotCircRNA	ExpressedGenes_NotCircRNA	GSHG0041136	COPG2	COPI coat complex subunit gamma 2	chr7:130506238-130668758	NA
GSHG0041136_11	2047	ExpressedGenes_NotCircRNA	ExpressedGenes_NotCircRNA	GSHG0041136	COPG2	COPI coat complex subunit gamma 2	chr7:130506238-130668758	NA
GSHG0041136_12	5900	ExpressedGenes_NotCircRNA	ExpressedGenes_NotCircRNA	GSHG0041136	COPG2	COPI coat complex subunit gamma 2	chr7:130506238-130668758	NA
GSHG0041136_13	312	ExpressedGenes_NotCircRNA	ExpressedGenes_NotCircRNA	GSHG0041136	COPG2	COPI coat complex subunit gamma 2	chr7:130506238-130668758	NA
GSHG0041136_14	2050	ExpressedGenes_NotCircRNA	ExpressedGenes_NotCircRNA	GSHG0041136	COPG2	COPI coat complex subunit gamma 2	chr7:130506238-130668758	NA
GSHG0041136_15	1010	ExpressedGenes_NotCircRNA	ExpressedGenes_NotCircRNA	GSHG0041136	COPG2	COPI coat complex subunit gamma 2	chr7:130506238-130668758	NA
GSHG0041136_16	591	ExpressedGenes_NotCircRNA	ExpressedGenes_NotCircRNA	GSHG0041136	COPG2	COPI coat complex subunit gamma 2	chr7:130506238-130668758	NA
GSHG0041136_17	1147	ExpressedGenes_NotCircRNA	ExpressedGenes_NotCircRNA	GSHG0041136	COPG2	COPI coat complex subunit gamma 2	chr7:130506238-130668758	NA
GSHG0041136_18	771	ExpressedGenes_NotCircRNA	ExpressedGenes_NotCircRNA	GSHG0041136	COPG2	COPI coat complex subunit gamma 2	chr7:130506238-130668758	NA
GSHG0041136_19	557	ExpressedGenes_NotCircRNA	ExpressedGenes_NotCircRNA	GSHG0041136	COPG2	COPI coat complex subunit gamma 2	chr7:130506238-130668758	NA
GSHG0041136_2	552	ExpressedGenes_NotCircRNA	ExpressedGenes_NotCircRNA	GSHG0041136	COPG2	COPI coat complex subunit gamma 2	chr7:130506238-130668758	NA
GSHG0041136_20	39014	ExpressedGenes_NotCircRNA	ExpressedGenes_NotCircRNA	GSHG0041136	COPG2	COPI coat complex subunit gamma 2	chr7:130506238-130668758	NA
GSHG0041136_21	738	ExpressedGenes_NotCircRNA	ExpressedGenes_NotCircRNA	GSHG0041136	COPG2	COPI coat complex subunit gamma 2	chr7:130506238-130668758	NA
GSHG0041136_22	312	ExpressedGenes_NotCircRNA	ExpressedGenes_NotCircRNA	GSHG0041136	COPG2	COPI coat complex subunit gamma 2	chr7:130506238-130668758	NA
GSHG0041136_23	467	ExpressedGenes_NotCircRNA	ExpressedGenes_NotCircRNA	GSHG0041136	COPG2	COPI coat complex subunit gamma 2	chr7:130506238-130668758	NA
GSHG0041136_3	3810	ExpressedGenes_NotCircRNA	ExpressedGenes_NotCircRNA	GSHG0041136	COPG2	COPI coat complex subunit gamma 2	chr7:130506238-130668758	NA
GSHG0041136_4	10018	ExpressedGenes_NotCircRNA	ExpressedGenes_NotCircRNA	GSHG0041136	COPG2	COPI coat complex subunit gamma 2	chr7:130506238-130668758	NA
GSHG0041136_5	35803	ExpressedGenes_NotCircRNA	ExpressedGenes_NotCircRNA	GSHG0041136	COPG2	COPI coat complex subunit gamma 2	chr7:130506238-130668758	NA
GSHG0041136_6	3353	ExpressedGenes_NotCircRNA	ExpressedGenes_NotCircRNA	GSHG0041136	COPG2	COPI coat complex subunit gamma 2	chr7:130506238-130668758	NA
GSHG0041136_7	1305	ExpressedGenes_NotCircRNA	ExpressedGenes_NotCircRNA	GSHG0041136	COPG2	COPI coat complex subunit gamma 2	chr7:130506238-130668758	NA
GSHG0041136_8	1041	ExpressedGenes_NotCircRNA	ExpressedGenes_NotCircRNA	GSHG0041136	COPG2	COPI coat complex subunit gamma 2	chr7:130506238-130668758	NA
GSHG0041136_9	46559	ExpressedGenes_NotCircRNA	ExpressedGenes_NotCircRNA	GSHG0041136	COPG2	COPI coat complex subunit gamma 2	chr7:130506238-130668758	NA
GSHG0041142_1	1004	CircRNA_NotBackSpliceJunction	CircRNA_NotBackSpliceJunction	GSHG0041142	MIR29B2CHG	MIR29B2 and MIR29C host gene	chr1:207801519-207869150	NA
GSHG0041142_2	45222	CircRNA_NotBackSpliceJunction	CircRNA_NotBackSpliceJunction	GSHG0041142	MIR29B2CHG	MIR29B2 and MIR29C host gene	chr1:207801519-207869150	NA
GSHG0041142_3	3057	CircRNA_NotBackSpliceJunction	CircRNA_NotBackSpliceJunction	GSHG0041142	MIR29B2CHG	MIR29B2 and MIR29C host gene	chr1:207801519-207869150	NA
GSHG0041142_4	1547	BackSpliceJunction	Other_BackSpliceJunction	GSHG0041142	MIR29B2CHG	MIR29B2 and MIR29C host gene	chr1:207801519-207869150	chr1:207815929|207817414
GSHG0041142_5	1158	CircRNA_NotBackSpliceJunction	CircRNA_NotBackSpliceJunction	GSHG0041142	MIR29B2CHG	MIR29B2 and MIR29C host gene	chr1:207801519-207869150	NA
GSHG0041142_6	9831	BackSpliceJunction	Other_BackSpliceJunction	GSHG0041142	MIR29B2CHG	MIR29B2 and MIR29C host gene	chr1:207801519-207869150	chr1:207815929|207817414
GSHG0041142_7	3342	CircRNA_NotBackSpliceJunction	CircRNA_NotBackSpliceJunction	GSHG0041142	MIR29B2CHG	MIR29B2 and MIR29C host gene	chr1:207801519-207869150	NA
GSHG0041148_1	44826	BackSpliceJunction	Other_BackSpliceJunction	GSHG0041148	PODXL	podocalyxin like	chr7:131500264-131556628	chr7:131508951|131511433
GSHG0041148_2	496	CircRNA_NotBackSpliceJunction	CircRNA_NotBackSpliceJunction	GSHG0041148	PODXL	podocalyxin like	chr7:131500264-131556628	NA
GSHG0041148_3	650	CircRNA_NotBackSpliceJunction	CircRNA_NotBackSpliceJunction	GSHG0041148	PODXL	podocalyxin like	chr7:131500264-131556628	NA
GSHG0041148_4	336	CircRNA_NotBackSpliceJunction	CircRNA_NotBackSpliceJunction	GSHG0041148	PODXL	podocalyxin like	chr7:131500264-131556628	NA
GSHG0041148_5	2224	BackSpliceJunction	Other_BackSpliceJunction	GSHG0041148	PODXL	podocalyxin like	chr7:131500264-131556628	chr7:131508951|131511433
GSHG0041148_6	257	CircRNA_NotBackSpliceJunction	CircRNA_NotBackSpliceJunction	GSHG0041148	PODXL	podocalyxin like	chr7:131500264-131556628	NA
GSHG0041148_7	224	CircRNA_NotBackSpliceJunction	CircRNA_NotBackSpliceJunction	GSHG0041148	PODXL	podocalyxin like	chr7:131500264-131556628	NA
GSHG0041148_8	1359	CircRNA_NotBackSpliceJunction	CircRNA_NotBackSpliceJunction	GSHG0041148	PODXL	podocalyxin like	chr7:131500264-131556628	NA
GSHG0041155_1	371276	ExpressedGenes_NotCircRNA	ExpressedGenes_NotCircRNA	GSHG0041155	---	---	chr7:132586470-132959571	NA
GSHG0041156_1	11627	CircRNA_NotBackSpliceJunction	CircRNA_NotBackSpliceJunction	GSHG0041156	CHCHD3	coiled-coil-helix-coiled-coil-helix domain containing 3	chr7:132784863-133082090	NA
GSHG0041156_10	1913	CircRNA_NotBackSpliceJunction	CircRNA_NotBackSpliceJunction	GSHG0041156	CHCHD3	coiled-coil-helix-coiled-coil-helix domain containing 3	chr7:132784863-133082090	NA
GSHG0041156_11	16847	CircRNA_NotBackSpliceJunction	CircRNA_NotBackSpliceJunction	GSHG0041156	CHCHD3	coiled-coil-helix-coiled-coil-helix domain containing 3	chr7:132784863-133082090	NA
GSHG0041156_12	10781	CircRNA_NotBackSpliceJunction	CircRNA_NotBackSpliceJunction	GSHG0041156	CHCHD3	coiled-coil-helix-coiled-coil-helix domain containing 3	chr7:132784863-133082090	NA
GSHG0041156_2	45514	BackSpliceJunction	Other_BackSpliceJunction	GSHG0041156	CHCHD3	coiled-coil-helix-coiled-coil-helix domain containing 3	chr7:132784863-133082090	chr7:132975169|133024627
GSHG0041156_3	2050	CircRNA_NotBackSpliceJunction	CircRNA_NotBackSpliceJunction	GSHG0041156	CHCHD3	coiled-coil-helix-coiled-coil-helix domain containing 3	chr7:132784863-133082090	NA
GSHG0041156_4	47119	CircRNA_NotBackSpliceJunction	CircRNA_NotBackSpliceJunction	GSHG0041156	CHCHD3	coiled-coil-helix-coiled-coil-helix domain containing 3	chr7:132784863-133082090	NA
GSHG0041156_5	1144	BackSpliceJunction	Other_BackSpliceJunction	GSHG0041156	CHCHD3	coiled-coil-helix-coiled-coil-helix domain containing 3	chr7:132784863-133082090	chr7:132975169|133024627
GSHG0041156_6	86439	CircRNA_NotBackSpliceJunction	CircRNA_NotBackSpliceJunction	GSHG0041156	CHCHD3	coiled-coil-helix-coiled-coil-helix domain containing 3	chr7:132784863-133082090	NA
GSHG0041156_7	1228	CircRNA_NotBackSpliceJunction	CircRNA_NotBackSpliceJunction	GSHG0041156	CHCHD3	coiled-coil-helix-coiled-coil-helix domain containing 3	chr7:132784863-133082090	NA
GSHG0041156_8	47192	CircRNA_NotBackSpliceJunction	CircRNA_NotBackSpliceJunction	GSHG0041156	CHCHD3	coiled-coil-helix-coiled-coil-helix domain containing 3	chr7:132784863-133082090	NA
GSHG0041156_9	22770	CircRNA_NotBackSpliceJunction	CircRNA_NotBackSpliceJunction	GSHG0041156	CHCHD3	coiled-coil-helix-coiled-coil-helix domain containing 3	chr7:132784863-133082090	NA
GSHG0041164_1	7195	ExpressedGenes_NotCircRNA	ExpressedGenes_NotCircRNA	GSHG0041164	SLC35B4	solute carrier family 35 member B4	chr7:134289332-134317051	NA
GSHG0041164_10	1648	ExpressedGenes_NotCircRNA	ExpressedGenes_NotCircRNA	GSHG0041164	SLC35B4	solute carrier family 35 member B4	chr7:134289332-134317051	NA
GSHG0041164_2	2591	ExpressedGenes_NotCircRNA	ExpressedGenes_NotCircRNA	GSHG0041164	SLC35B4	solute carrier family 35 member B4	chr7:134289332-134317051	NA
GSHG0041164_3	1817	ExpressedGenes_NotCircRNA	ExpressedGenes_NotCircRNA	GSHG0041164	SLC35B4	solute carrier family 35 member B4	chr7:134289332-134317051	NA
GSHG0041164_4	2694	ExpressedGenes_NotCircRNA	ExpressedGenes_NotCircRNA	GSHG0041164	SLC35B4	solute carrier family 35 member B4	chr7:134289332-134317051	NA
GSHG0041164_5	207	ExpressedGenes_NotCircRNA	ExpressedGenes_NotCircRNA	GSHG0041164	SLC35B4	solute carrier family 35 member B4	chr7:134289332-134317051	NA
GSHG0041164_6	1499	ExpressedGenes_NotCircRNA	ExpressedGenes_NotCircRNA	GSHG0041164	SLC35B4	solute carrier family 35 member B4	chr7:134289332-134317051	NA
GSHG0041164_7	553	ExpressedGenes_NotCircRNA	ExpressedGenes_NotCircRNA	GSHG0041164	SLC35B4	solute carrier family 35 member B4	chr7:134289332-134317051	NA
GSHG0041164_8	3056	ExpressedGenes_NotCircRNA	ExpressedGenes_NotCircRNA	GSHG0041164	SLC35B4	solute carrier family 35 member B4	chr7:134289332-134317051	NA
GSHG0041164_9	1311	ExpressedGenes_NotCircRNA	ExpressedGenes_NotCircRNA	GSHG0041164	SLC35B4	solute carrier family 35 member B4	chr7:134289332-134317051	NA
GSHG0041165_1	7243	ExpressedGenes_NotCircRNA	ExpressedGenes_NotCircRNA	GSHG0041165	AKR1B1	aldo-keto reductase family 1 member B	chr7:134442350-134459284	NA
GSHG0041165_2	683	ExpressedGenes_NotCircRNA	ExpressedGenes_NotCircRNA	GSHG0041165	AKR1B1	aldo-keto reductase family 1 member B	chr7:134442350-134459284	NA
GSHG0041165_3	988	ExpressedGenes_NotCircRNA	ExpressedGenes_NotCircRNA	GSHG0041165	AKR1B1	aldo-keto reductase family 1 member B	chr7:134442350-134459284	NA
GSHG0041165_4	600	ExpressedGenes_NotCircRNA	ExpressedGenes_NotCircRNA	GSHG0041165	AKR1B1	aldo-keto reductase family 1 member B	chr7:134442350-134459284	NA
GSHG0041165_5	503	ExpressedGenes_NotCircRNA	ExpressedGenes_NotCircRNA	GSHG0041165	AKR1B1	aldo-keto reductase family 1 member B	chr7:134442350-134459284	NA
GSHG0041165_6	325	ExpressedGenes_NotCircRNA	ExpressedGenes_NotCircRNA	GSHG0041165	AKR1B1	aldo-keto reductase family 1 member B	chr7:134442350-134459284	NA
GSHG0041165_7	598	ExpressedGenes_NotCircRNA	ExpressedGenes_NotCircRNA	GSHG0041165	AKR1B1	aldo-keto reductase family 1 member B	chr7:134442350-134459284	NA
GSHG0041165_8	1977	ExpressedGenes_NotCircRNA	ExpressedGenes_NotCircRNA	GSHG0041165	AKR1B1	aldo-keto reductase family 1 member B	chr7:134442350-134459284	NA
GSHG0041165_9	2467	ExpressedGenes_NotCircRNA	ExpressedGenes_NotCircRNA	GSHG0041165	AKR1B1	aldo-keto reductase family 1 member B	chr7:134442350-134459284	NA
GSHG0041171_1	1177	ExpressedGenes_NotCircRNA	ExpressedGenes_NotCircRNA	GSHG0041171	CYREN	cell cycle regulator of NHEJ	chr7:135092309-135170707	NA
GSHG0041171_2	361	ExpressedGenes_NotCircRNA	ExpressedGenes_NotCircRNA	GSHG0041171	CYREN	cell cycle regulator of NHEJ	chr7:135092309-135170707	NA
GSHG0041171_3	941	ExpressedGenes_NotCircRNA	ExpressedGenes_NotCircRNA	GSHG0041171	CYREN	cell cycle regulator of NHEJ	chr7:135092309-135170707	NA
GSHG0041171_4	860	ExpressedGenes_NotCircRNA	ExpressedGenes_NotCircRNA	GSHG0041171	CYREN	cell cycle regulator of NHEJ	chr7:135092309-135170707	NA
GSHG0041171_5	17615	ExpressedGenes_NotCircRNA	ExpressedGenes_NotCircRNA	GSHG0041171	CYREN	cell cycle regulator of NHEJ	chr7:135092309-135170707	NA
GSHG0041171_6	53396	ExpressedGenes_NotCircRNA	ExpressedGenes_NotCircRNA	GSHG0041171	CYREN	cell cycle regulator of NHEJ	chr7:135092309-135170707	NA
GSHG0041176_1	1624	ExpressedGenes_NotCircRNA	ExpressedGenes_NotCircRNA	GSHG0041176	WDR91	WD repeat domain 91	chr7:135183839-135211535	NA
GSHG0041176_10	897	ExpressedGenes_NotCircRNA	ExpressedGenes_NotCircRNA	GSHG0041176	WDR91	WD repeat domain 91	chr7:135183839-135211535	NA
GSHG0041176_11	178	ExpressedGenes_NotCircRNA	ExpressedGenes_NotCircRNA	GSHG0041176	WDR91	WD repeat domain 91	chr7:135183839-135211535	NA
GSHG0041176_12	3778	ExpressedGenes_NotCircRNA	ExpressedGenes_NotCircRNA	GSHG0041176	WDR91	WD repeat domain 91	chr7:135183839-135211535	NA
GSHG0041176_13	798	ExpressedGenes_NotCircRNA	ExpressedGenes_NotCircRNA	GSHG0041176	WDR91	WD repeat domain 91	chr7:135183839-135211535	NA
GSHG0041176_14	1263	ExpressedGenes_NotCircRNA	ExpressedGenes_NotCircRNA	GSHG0041176	WDR91	WD repeat domain 91	chr7:135183839-135211535	NA
GSHG0041176_15	656	ExpressedGenes_NotCircRNA	ExpressedGenes_NotCircRNA	GSHG0041176	WDR91	WD repeat domain 91	chr7:135183839-135211535	NA
GSHG0041176_2	577	ExpressedGenes_NotCircRNA	ExpressedGenes_NotCircRNA	GSHG0041176	WDR91	WD repeat domain 91	chr7:135183839-135211535	NA
GSHG0041176_3	1589	ExpressedGenes_NotCircRNA	ExpressedGenes_NotCircRNA	GSHG0041176	WDR91	WD repeat domain 91	chr7:135183839-135211535	NA
GSHG0041176_4	1061	ExpressedGenes_NotCircRNA	ExpressedGenes_NotCircRNA	GSHG0041176	WDR91	WD repeat domain 91	chr7:135183839-135211535	NA
GSHG0041176_5	1494	ExpressedGenes_NotCircRNA	ExpressedGenes_NotCircRNA	GSHG0041176	WDR91	WD repeat domain 91	chr7:135183839-135211535	NA
GSHG0041176_6	6116	ExpressedGenes_NotCircRNA	ExpressedGenes_NotCircRNA	GSHG0041176	WDR91	WD repeat domain 91	chr7:135183839-135211535	NA
GSHG0041176_7	1655	ExpressedGenes_NotCircRNA	ExpressedGenes_NotCircRNA	GSHG0041176	WDR91	WD repeat domain 91	chr7:135183839-135211535	NA
GSHG0041176_8	1059	ExpressedGenes_NotCircRNA	ExpressedGenes_NotCircRNA	GSHG0041176	WDR91	WD repeat domain 91	chr7:135183839-135211535	NA
GSHG0041176_9	307	ExpressedGenes_NotCircRNA	ExpressedGenes_NotCircRNA	GSHG0041176	WDR91	WD repeat domain 91	chr7:135183839-135211535	NA
GSHG0041179_1	71465	CircRNA_NotBackSpliceJunction	CircRNA_NotBackSpliceJunction	GSHG0041179	CNOT4	CCR4-NOT transcription complex subunit 4	chr7:135361795-135510102	NA
GSHG0041179_10	5023	BackSpliceJunction	Other_BackSpliceJunction	GSHG0041179	CNOT4	CCR4-NOT transcription complex subunit 4	chr7:135361795-135510102	chr7:135393918|135398226
GSHG0041179_11	1439	CircRNA_NotBackSpliceJunction	CircRNA_NotBackSpliceJunction	GSHG0041179	CNOT4	CCR4-NOT transcription complex subunit 4	chr7:135361795-135510102	NA
GSHG0041179_12	20237	CircRNA_NotBackSpliceJunction	CircRNA_NotBackSpliceJunction	GSHG0041179	CNOT4	CCR4-NOT transcription complex subunit 4	chr7:135361795-135510102	NA
GSHG0041179_13	667	CircRNA_NotBackSpliceJunction	CircRNA_NotBackSpliceJunction	GSHG0041179	CNOT4	CCR4-NOT transcription complex subunit 4	chr7:135361795-135510102	NA
GSHG0041179_2	15804	CircRNA_NotBackSpliceJunction	CircRNA_NotBackSpliceJunction	GSHG0041179	CNOT4	CCR4-NOT transcription complex subunit 4	chr7:135361795-135510102	NA
GSHG0041179_3	6893	CircRNA_NotBackSpliceJunction	CircRNA_NotBackSpliceJunction	GSHG0041179	CNOT4	CCR4-NOT transcription complex subunit 4	chr7:135361795-135510102	NA
GSHG0041179_4	743	CircRNA_NotBackSpliceJunction	CircRNA_NotBackSpliceJunction	GSHG0041179	CNOT4	CCR4-NOT transcription complex subunit 4	chr7:135361795-135510102	NA
GSHG0041179_5	717	CircRNA_NotBackSpliceJunction	CircRNA_NotBackSpliceJunction	GSHG0041179	CNOT4	CCR4-NOT transcription complex subunit 4	chr7:135361795-135510102	NA
GSHG0041179_6	2839	CircRNA_NotBackSpliceJunction	CircRNA_NotBackSpliceJunction	GSHG0041179	CNOT4	CCR4-NOT transcription complex subunit 4	chr7:135361795-135510102	NA
GSHG0041179_7	12288	BackSpliceJunction	Other_BackSpliceJunction	GSHG0041179	CNOT4	CCR4-NOT transcription complex subunit 4	chr7:135361795-135510102	chr7:135393918|135398226
GSHG0041179_8	2285	CircRNA_NotBackSpliceJunction	CircRNA_NotBackSpliceJunction	GSHG0041179	CNOT4	CCR4-NOT transcription complex subunit 4	chr7:135361795-135510102	NA
GSHG0041179_9	1218	CircRNA_NotBackSpliceJunction	CircRNA_NotBackSpliceJunction	GSHG0041179	CNOT4	CCR4-NOT transcription complex subunit 4	chr7:135361795-135510102	NA
GSHG0041180_1	5874	CircRNA_NotBackSpliceJunction	CircRNA_NotBackSpliceJunction	GSHG0041180	SLC13A4	solute carrier family 13 member 4	chr7:135681231-135728204	NA
GSHG0041180_10	1712	BackSpliceJunction	Other_BackSpliceJunction	GSHG0041180	SLC13A4	solute carrier family 13 member 4	chr7:135681231-135728204	chr7:135694137|135701760
GSHG0041180_11	677	CircRNA_NotBackSpliceJunction	CircRNA_NotBackSpliceJunction	GSHG0041180	SLC13A4	solute carrier family 13 member 4	chr7:135681231-135728204	NA
GSHG0041180_12	222	CircRNA_NotBackSpliceJunction	CircRNA_NotBackSpliceJunction	GSHG0041180	SLC13A4	solute carrier family 13 member 4	chr7:135681231-135728204	NA
GSHG0041180_13	5517	BackSpliceJunction	Other_BackSpliceJunction	GSHG0041180	SLC13A4	solute carrier family 13 member 4	chr7:135681231-135728204	chr7:135691201|135701760
GSHG0041180_14	1260	CircRNA_NotBackSpliceJunction	CircRNA_NotBackSpliceJunction	GSHG0041180	SLC13A4	solute carrier family 13 member 4	chr7:135681231-135728204	NA
GSHG0041180_15	2423	CircRNA_NotBackSpliceJunction	CircRNA_NotBackSpliceJunction	GSHG0041180	SLC13A4	solute carrier family 13 member 4	chr7:135681231-135728204	NA
GSHG0041180_2	13144	CircRNA_NotBackSpliceJunction	CircRNA_NotBackSpliceJunction	GSHG0041180	SLC13A4	solute carrier family 13 member 4	chr7:135681231-135728204	NA
GSHG0041180_3	1813	CircRNA_NotBackSpliceJunction	CircRNA_NotBackSpliceJunction	GSHG0041180	SLC13A4	solute carrier family 13 member 4	chr7:135681231-135728204	NA
GSHG0041180_4	477	CircRNA_NotBackSpliceJunction	CircRNA_NotBackSpliceJunction	GSHG0041180	SLC13A4	solute carrier family 13 member 4	chr7:135681231-135728204	NA
GSHG0041180_5	2714	CircRNA_NotBackSpliceJunction	CircRNA_NotBackSpliceJunction	GSHG0041180	SLC13A4	solute carrier family 13 member 4	chr7:135681231-135728204	NA
GSHG0041180_6	1084	BackSpliceJunction	Other_BackSpliceJunction	GSHG0041180	SLC13A4	solute carrier family 13 member 4	chr7:135681231-135728204	chr7:135691201|135701760
GSHG0041180_7	2131	CircRNA_NotBackSpliceJunction	CircRNA_NotBackSpliceJunction	GSHG0041180	SLC13A4	solute carrier family 13 member 4	chr7:135681231-135728204	NA
GSHG0041180_8	3876	CircRNA_NotBackSpliceJunction	CircRNA_NotBackSpliceJunction	GSHG0041180	SLC13A4	solute carrier family 13 member 4	chr7:135681231-135728204	NA
GSHG0041180_9	1129	CircRNA_NotBackSpliceJunction	CircRNA_NotBackSpliceJunction	GSHG0041180	SLC13A4	solute carrier family 13 member 4	chr7:135681231-135728204	NA
GSHG0041183_1	25398	ExpressedGenes_NotCircRNA	ExpressedGenes_NotCircRNA	GSHG0041183	MTPN	myotrophin	chr7:135926760-135977359	NA
GSHG0041183_2	834	ExpressedGenes_NotCircRNA	ExpressedGenes_NotCircRNA	GSHG0041183	MTPN	myotrophin	chr7:135926760-135977359	NA
GSHG0041183_3	20586	ExpressedGenes_NotCircRNA	ExpressedGenes_NotCircRNA	GSHG0041183	MTPN	myotrophin	chr7:135926760-135977359	NA
GSHG0041183_4	269	ExpressedGenes_NotCircRNA	ExpressedGenes_NotCircRNA	GSHG0041183	MTPN	myotrophin	chr7:135926760-135977359	NA
GSHG0041187_1	679705	CircRNA_NotBackSpliceJunction	CircRNA_NotBackSpliceJunction	GSHG0041187	DGKI	diacylglycerol kinase iota	chr7:137381037-138540021	NA
GSHG0041187_10	21917	CircRNA_NotBackSpliceJunction	CircRNA_NotBackSpliceJunction	GSHG0041187	DGKI	diacylglycerol kinase iota	chr7:137381037-138540021	NA
GSHG0041187_11	3542	BackSpliceJunction	Other_BackSpliceJunction	GSHG0041187	DGKI	diacylglycerol kinase iota	chr7:137381037-138540021	chr7:137521866|137619940
GSHG0041187_12	10214	CircRNA_NotBackSpliceJunction	CircRNA_NotBackSpliceJunction	GSHG0041187	DGKI	diacylglycerol kinase iota	chr7:137381037-138540021	NA
GSHG0041187_13	470	CircRNA_NotBackSpliceJunction	CircRNA_NotBackSpliceJunction	GSHG0041187	DGKI	diacylglycerol kinase iota	chr7:137381037-138540021	NA
GSHG0041187_14	9060	BackSpliceJunction	Other_BackSpliceJunction	GSHG0041187	DGKI	diacylglycerol kinase iota	chr7:137381037-138540021	chr7:137608966|137619940
GSHG0041187_15	1915	CircRNA_NotBackSpliceJunction	CircRNA_NotBackSpliceJunction	GSHG0041187	DGKI	diacylglycerol kinase iota	chr7:137381037-138540021	NA
GSHG0041187_16	10636	CircRNA_NotBackSpliceJunction	CircRNA_NotBackSpliceJunction	GSHG0041187	DGKI	diacylglycerol kinase iota	chr7:137381037-138540021	NA
GSHG0041187_17	1750	CircRNA_NotBackSpliceJunction	CircRNA_NotBackSpliceJunction	GSHG0041187	DGKI	diacylglycerol kinase iota	chr7:137381037-138540021	NA
GSHG0041187_18	3280	CircRNA_NotBackSpliceJunction	CircRNA_NotBackSpliceJunction	GSHG0041187	DGKI	diacylglycerol kinase iota	chr7:137381037-138540021	NA
GSHG0041187_19	3524	CircRNA_NotBackSpliceJunction	CircRNA_NotBackSpliceJunction	GSHG0041187	DGKI	diacylglycerol kinase iota	chr7:137381037-138540021	NA
GSHG0041187_2	13239	CircRNA_NotBackSpliceJunction	CircRNA_NotBackSpliceJunction	GSHG0041187	DGKI	diacylglycerol kinase iota	chr7:137381037-138540021	NA
GSHG0041187_20	985	CircRNA_NotBackSpliceJunction	CircRNA_NotBackSpliceJunction	GSHG0041187	DGKI	diacylglycerol kinase iota	chr7:137381037-138540021	NA
GSHG0041187_21	4383	CircRNA_NotBackSpliceJunction	CircRNA_NotBackSpliceJunction	GSHG0041187	DGKI	diacylglycerol kinase iota	chr7:137381037-138540021	NA
GSHG0041187_22	1478	CircRNA_NotBackSpliceJunction	CircRNA_NotBackSpliceJunction	GSHG0041187	DGKI	diacylglycerol kinase iota	chr7:137381037-138540021	NA
GSHG0041187_23	18606	CircRNA_NotBackSpliceJunction	CircRNA_NotBackSpliceJunction	GSHG0041187	DGKI	diacylglycerol kinase iota	chr7:137381037-138540021	NA
GSHG0041187_24	30402	CircRNA_NotBackSpliceJunction	CircRNA_NotBackSpliceJunction	GSHG0041187	DGKI	diacylglycerol kinase iota	chr7:137381037-138540021	NA
GSHG0041187_25	28029	BackSpliceJunction	Other_BackSpliceJunction	GSHG0041187	DGKI	diacylglycerol kinase iota	chr7:137381037-138540021	chr7:137521866|137619940
GSHG0041187_26	6093	CircRNA_NotBackSpliceJunction	CircRNA_NotBackSpliceJunction	GSHG0041187	DGKI	diacylglycerol kinase iota	chr7:137381037-138540021	NA
GSHG0041187_27	2191	CircRNA_NotBackSpliceJunction	CircRNA_NotBackSpliceJunction	GSHG0041187	DGKI	diacylglycerol kinase iota	chr7:137381037-138540021	NA
GSHG0041187_28	15754	CircRNA_NotBackSpliceJunction	CircRNA_NotBackSpliceJunction	GSHG0041187	DGKI	diacylglycerol kinase iota	chr7:137381037-138540021	NA
GSHG0041187_29	2607	CircRNA_NotBackSpliceJunction	CircRNA_NotBackSpliceJunction	GSHG0041187	DGKI	diacylglycerol kinase iota	chr7:137381037-138540021	NA
GSHG0041187_3	129	CircRNA_NotBackSpliceJunction	CircRNA_NotBackSpliceJunction	GSHG0041187	DGKI	diacylglycerol kinase iota	chr7:137381037-138540021	NA
GSHG0041187_30	866	CircRNA_NotBackSpliceJunction	CircRNA_NotBackSpliceJunction	GSHG0041187	DGKI	diacylglycerol kinase iota	chr7:137381037-138540021	NA
GSHG0041187_31	2296	CircRNA_NotBackSpliceJunction	CircRNA_NotBackSpliceJunction	GSHG0041187	DGKI	diacylglycerol kinase iota	chr7:137381037-138540021	NA
GSHG0041187_32	10294	CircRNA_NotBackSpliceJunction	CircRNA_NotBackSpliceJunction	GSHG0041187	DGKI	diacylglycerol kinase iota	chr7:137381037-138540021	NA
GSHG0041187_33	8711	CircRNA_NotBackSpliceJunction	CircRNA_NotBackSpliceJunction	GSHG0041187	DGKI	diacylglycerol kinase iota	chr7:137381037-138540021	NA
GSHG0041187_34	31869	CircRNA_NotBackSpliceJunction	CircRNA_NotBackSpliceJunction	GSHG0041187	DGKI	diacylglycerol kinase iota	chr7:137381037-138540021	NA
GSHG0041187_35	4174	CircRNA_NotBackSpliceJunction	CircRNA_NotBackSpliceJunction	GSHG0041187	DGKI	diacylglycerol kinase iota	chr7:137381037-138540021	NA
GSHG0041187_36	10461	CircRNA_NotBackSpliceJunction	CircRNA_NotBackSpliceJunction	GSHG0041187	DGKI	diacylglycerol kinase iota	chr7:137381037-138540021	NA
GSHG0041187_37	1679	CircRNA_NotBackSpliceJunction	CircRNA_NotBackSpliceJunction	GSHG0041187	DGKI	diacylglycerol kinase iota	chr7:137381037-138540021	NA
GSHG0041187_38	4261	CircRNA_NotBackSpliceJunction	CircRNA_NotBackSpliceJunction	GSHG0041187	DGKI	diacylglycerol kinase iota	chr7:137381037-138540021	NA
GSHG0041187_4	2764	CircRNA_NotBackSpliceJunction	CircRNA_NotBackSpliceJunction	GSHG0041187	DGKI	diacylglycerol kinase iota	chr7:137381037-138540021	NA
GSHG0041187_5	153385	CircRNA_NotBackSpliceJunction	CircRNA_NotBackSpliceJunction	GSHG0041187	DGKI	diacylglycerol kinase iota	chr7:137381037-138540021	NA
GSHG0041187_6	11241	CircRNA_NotBackSpliceJunction	CircRNA_NotBackSpliceJunction	GSHG0041187	DGKI	diacylglycerol kinase iota	chr7:137381037-138540021	NA
GSHG0041187_7	22016	CircRNA_NotBackSpliceJunction	CircRNA_NotBackSpliceJunction	GSHG0041187	DGKI	diacylglycerol kinase iota	chr7:137381037-138540021	NA
GSHG0041187_8	1677	CircRNA_NotBackSpliceJunction	CircRNA_NotBackSpliceJunction	GSHG0041187	DGKI	diacylglycerol kinase iota	chr7:137381037-138540021	NA
GSHG0041187_9	9194	CircRNA_NotBackSpliceJunction	CircRNA_NotBackSpliceJunction	GSHG0041187	DGKI	diacylglycerol kinase iota	chr7:137381037-138540021	NA
GSHG0041189_1	68615	CircRNA_NotBackSpliceJunction	CircRNA_NotBackSpliceJunction	GSHG0041189	CREB3L2	cAMP responsive element binding protein 3 like 2	chr7:137874979-138002086	NA
GSHG0041189_10	281	CircRNA_NotBackSpliceJunction	CircRNA_NotBackSpliceJunction	GSHG0041189	CREB3L2	cAMP responsive element binding protein 3 like 2	chr7:137874979-138002086	NA
GSHG0041189_11	2366	BackSpliceJunction	Other_BackSpliceJunction	GSHG0041189	CREB3L2	cAMP responsive element binding protein 3 like 2	chr7:137874979-138002086	chr7:137884995|137908436
GSHG0041189_12	1860	CircRNA_NotBackSpliceJunction	CircRNA_NotBackSpliceJunction	GSHG0041189	CREB3L2	cAMP responsive element binding protein 3 like 2	chr7:137874979-138002086	NA
GSHG0041189_13	132	CircRNA_NotBackSpliceJunction	CircRNA_NotBackSpliceJunction	GSHG0041189	CREB3L2	cAMP responsive element binding protein 3 like 2	chr7:137874979-138002086	NA
GSHG0041189_2	4537	CircRNA_NotBackSpliceJunction	CircRNA_NotBackSpliceJunction	GSHG0041189	CREB3L2	cAMP responsive element binding protein 3 like 2	chr7:137874979-138002086	NA
GSHG0041189_3	12137	BackSpliceJunction	Other_BackSpliceJunction	GSHG0041189	CREB3L2	cAMP responsive element binding protein 3 like 2	chr7:137874979-138002086	chr7:137901354|137916012
GSHG0041189_4	2758	CircRNA_NotBackSpliceJunction	CircRNA_NotBackSpliceJunction	GSHG0041189	CREB3L2	cAMP responsive element binding protein 3 like 2	chr7:137874979-138002086	NA
GSHG0041189_5	4554	BackSpliceJunction	Other_BackSpliceJunction	GSHG0041189	CREB3L2	cAMP responsive element binding protein 3 like 2	chr7:137874979-138002086	chr7:137884995|137908436
GSHG0041189_6	2403	CircRNA_NotBackSpliceJunction	CircRNA_NotBackSpliceJunction	GSHG0041189	CREB3L2	cAMP responsive element binding protein 3 like 2	chr7:137874979-138002086	NA
GSHG0041189_7	1684	CircRNA_NotBackSpliceJunction	CircRNA_NotBackSpliceJunction	GSHG0041189	CREB3L2	cAMP responsive element binding protein 3 like 2	chr7:137874979-138002086	NA
GSHG0041189_8	2536	CircRNA_NotBackSpliceJunction	CircRNA_NotBackSpliceJunction	GSHG0041189	CREB3L2	cAMP responsive element binding protein 3 like 2	chr7:137874979-138002086	NA
GSHG0041189_9	15851	BackSpliceJunction	Other_BackSpliceJunction	GSHG0041189	CREB3L2	cAMP responsive element binding protein 3 like 2	chr7:137874979-138002086	chr7:137901354|137916012
GSHG0041190_1	2078	CircRNA_NotBackSpliceJunction	CircRNA_NotBackSpliceJunction	GSHG0041190	---	---	chr7:138495653-138583943	NA
GSHG0041190_10	3517	CircRNA_NotBackSpliceJunction	CircRNA_NotBackSpliceJunction	GSHG0041190	---	---	chr7:138495653-138583943	NA
GSHG0041190_11	12259	BackSpliceJunction	Other_BackSpliceJunction	GSHG0041190	---	---	chr7:138495653-138583943	chr7:138504290|138538803
GSHG0041190_12	9426	BackSpliceJunction	Other_BackSpliceJunction	GSHG0041190	---	---	chr7:138495653-138583943	chr7:138504290|138529230
GSHG0041190_13	3758	CircRNA_NotBackSpliceJunction	CircRNA_NotBackSpliceJunction	GSHG0041190	---	---	chr7:138495653-138583943	NA
GSHG0041190_14	5919	BackSpliceJunction	Other_BackSpliceJunction	GSHG0041190	---	---	chr7:138495653-138583943	chr7:138525241|138554966
GSHG0041190_15	3829	CircRNA_NotBackSpliceJunction	CircRNA_NotBackSpliceJunction	GSHG0041190	---	---	chr7:138495653-138583943	NA
GSHG0041190_16	10803	CircRNA_NotBackSpliceJunction	CircRNA_NotBackSpliceJunction	GSHG0041190	---	---	chr7:138495653-138583943	NA
GSHG0041190_17	8564	BackSpliceJunction	Other_BackSpliceJunction	GSHG0041190	---	---	chr7:138495653-138583943	chr7:138504290|138529230
GSHG0041190_2	1002	CircRNA_NotBackSpliceJunction	CircRNA_NotBackSpliceJunction	GSHG0041190	---	---	chr7:138495653-138583943	NA
GSHG0041190_3	1029	BackSpliceJunction	Other_BackSpliceJunction	GSHG0041190	---	---	chr7:138495653-138583943	chr7:138576373|138579532
GSHG0041190_4	1615	CircRNA_NotBackSpliceJunction	CircRNA_NotBackSpliceJunction	GSHG0041190	---	---	chr7:138495653-138583943	NA
GSHG0041190_5	974	CircRNA_NotBackSpliceJunction	CircRNA_NotBackSpliceJunction	GSHG0041190	---	---	chr7:138495653-138583943	NA
GSHG0041190_6	2730	BackSpliceJunction	Other_BackSpliceJunction	GSHG0041190	---	---	chr7:138495653-138583943	chr7:138576373|138579532
GSHG0041190_7	2503	CircRNA_NotBackSpliceJunction	CircRNA_NotBackSpliceJunction	GSHG0041190	---	---	chr7:138495653-138583943	NA
GSHG0041190_8	3175	BackSpliceJunction	Other_BackSpliceJunction	GSHG0041190	---	---	chr7:138495653-138583943	chr7:138525241|138567654
GSHG0041190_9	12514	BackSpliceJunction	Other_BackSpliceJunction	GSHG0041190	---	---	chr7:138495653-138583943	chr7:138525241|138554966
GSHG0041193_1	61644	BackSpliceJunction	Other_BackSpliceJunction	GSHG0041193	KIAA1549	KIAA1549	chr7:138831381-138981389	chr7:138894342|138919438
GSHG0041193_10	12757	BackSpliceJunction	Other_BackSpliceJunction	GSHG0041193	KIAA1549	KIAA1549	chr7:138831381-138981389	chr7:138894342|138912460
GSHG0041193_11	1734	CircRNA_NotBackSpliceJunction	CircRNA_NotBackSpliceJunction	GSHG0041193	KIAA1549	KIAA1549	chr7:138831381-138981389	NA
GSHG0041193_12	8175	BackSpliceJunction	Other_BackSpliceJunction	GSHG0041193	KIAA1549	KIAA1549	chr7:138831381-138981389	chr7:138867975|138871362
GSHG0041193_13	1395	BackSpliceJunction	Other_BackSpliceJunction	GSHG0041193	KIAA1549	KIAA1549	chr7:138831381-138981389	chr7:138867975|138869761
GSHG0041193_14	1409	CircRNA_NotBackSpliceJunction	CircRNA_NotBackSpliceJunction	GSHG0041193	KIAA1549	KIAA1549	chr7:138831381-138981389	NA
GSHG0041193_15	6518	BackSpliceJunction	Other_BackSpliceJunction	GSHG0041193	KIAA1549	KIAA1549	chr7:138831381-138981389	chr7:138861139|138861456
GSHG0041193_16	8869	BackSpliceJunction	Other_BackSpliceJunction	GSHG0041193	KIAA1549	KIAA1549	chr7:138831381-138981389	chr7:138861139|138861456
GSHG0041193_17	7748	CircRNA_NotBackSpliceJunction	CircRNA_NotBackSpliceJunction	GSHG0041193	KIAA1549	KIAA1549	chr7:138831381-138981389	NA
GSHG0041193_18	4038	CircRNA_NotBackSpliceJunction	CircRNA_NotBackSpliceJunction	GSHG0041193	KIAA1549	KIAA1549	chr7:138831381-138981389	NA
GSHG0041193_19	2020	CircRNA_NotBackSpliceJunction	CircRNA_NotBackSpliceJunction	GSHG0041193	KIAA1549	KIAA1549	chr7:138831381-138981389	NA
GSHG0041193_2	4287	BackSpliceJunction	Other_BackSpliceJunction	GSHG0041193	KIAA1549	KIAA1549	chr7:138831381-138981389	chr7:138894342|138912460
GSHG0041193_20	1742	CircRNA_NotBackSpliceJunction	CircRNA_NotBackSpliceJunction	GSHG0041193	KIAA1549	KIAA1549	chr7:138831381-138981389	NA
GSHG0041193_3	1048	CircRNA_NotBackSpliceJunction	CircRNA_NotBackSpliceJunction	GSHG0041193	KIAA1549	KIAA1549	chr7:138831381-138981389	NA
GSHG0041193_4	2024	CircRNA_NotBackSpliceJunction	CircRNA_NotBackSpliceJunction	GSHG0041193	KIAA1549	KIAA1549	chr7:138831381-138981389	NA
GSHG0041193_5	1888	CircRNA_NotBackSpliceJunction	CircRNA_NotBackSpliceJunction	GSHG0041193	KIAA1549	KIAA1549	chr7:138831381-138981389	NA
GSHG0041193_6	1837	BackSpliceJunction	Other_BackSpliceJunction	GSHG0041193	KIAA1549	KIAA1549	chr7:138831381-138981389	chr7:138906919|138912460
GSHG0041193_7	1285	BackSpliceJunction	Other_BackSpliceJunction	GSHG0041193	KIAA1549	KIAA1549	chr7:138831381-138981389	chr7:138905022|138912460
GSHG0041193_8	4455	CircRNA_NotBackSpliceJunction	CircRNA_NotBackSpliceJunction	GSHG0041193	KIAA1549	KIAA1549	chr7:138831381-138981389	NA
GSHG0041193_9	4428	BackSpliceJunction	Other_BackSpliceJunction	GSHG0041193	KIAA1549	KIAA1549	chr7:138831381-138981389	chr7:138898955|138912460
GSHG0041195_1	974	BackSpliceJunction	Other_BackSpliceJunction	GSHG0041195	ZC3HAV1L	zinc finger CCCH-type containing, antiviral 1 like	chr7:139021498-139036087	chr7:139026708|139034678
GSHG0041195_2	5582	CircRNA_NotBackSpliceJunction	CircRNA_NotBackSpliceJunction	GSHG0041195	ZC3HAV1L	zinc finger CCCH-type containing, antiviral 1 like	chr7:139021498-139036087	NA
GSHG0041195_3	1868	CircRNA_NotBackSpliceJunction	CircRNA_NotBackSpliceJunction	GSHG0041195	ZC3HAV1L	zinc finger CCCH-type containing, antiviral 1 like	chr7:139021498-139036087	NA
GSHG0041195_4	147	BackSpliceJunction	Other_BackSpliceJunction	GSHG0041195	ZC3HAV1L	zinc finger CCCH-type containing, antiviral 1 like	chr7:139021498-139036087	chr7:139026708|139034678
GSHG0041195_5	3270	CircRNA_NotBackSpliceJunction	CircRNA_NotBackSpliceJunction	GSHG0041195	ZC3HAV1L	zinc finger CCCH-type containing, antiviral 1 like	chr7:139021498-139036087	NA
GSHG0041201_1	60589	BackSpliceJunction	Other_BackSpliceJunction	GSHG0041201	HIPK2	homeodomain interacting protein kinase 2	chr7:139561570-139777998	chr7:139715932|139717015
GSHG0041201_10	3484	CircRNA_NotBackSpliceJunction	CircRNA_NotBackSpliceJunction	GSHG0041201	HIPK2	homeodomain interacting protein kinase 2	chr7:139561570-139777998	NA
GSHG0041201_11	3418	CircRNA_NotBackSpliceJunction	CircRNA_NotBackSpliceJunction	GSHG0041201	HIPK2	homeodomain interacting protein kinase 2	chr7:139561570-139777998	NA
GSHG0041201_12	12652	CircRNA_NotBackSpliceJunction	CircRNA_NotBackSpliceJunction	GSHG0041201	HIPK2	homeodomain interacting protein kinase 2	chr7:139561570-139777998	NA
GSHG0041201_13	8528	CircRNA_NotBackSpliceJunction	CircRNA_NotBackSpliceJunction	GSHG0041201	HIPK2	homeodomain interacting protein kinase 2	chr7:139561570-139777998	NA
GSHG0041201_14	1730	CircRNA_NotBackSpliceJunction	CircRNA_NotBackSpliceJunction	GSHG0041201	HIPK2	homeodomain interacting protein kinase 2	chr7:139561570-139777998	NA
GSHG0041201_15	769	CircRNA_NotBackSpliceJunction	CircRNA_NotBackSpliceJunction	GSHG0041201	HIPK2	homeodomain interacting protein kinase 2	chr7:139561570-139777998	NA
GSHG0041201_16	307	CircRNA_NotBackSpliceJunction	CircRNA_NotBackSpliceJunction	GSHG0041201	HIPK2	homeodomain interacting protein kinase 2	chr7:139561570-139777998	NA
GSHG0041201_2	84206	BackSpliceJunction	Other_BackSpliceJunction	GSHG0041201	HIPK2	homeodomain interacting protein kinase 2	chr7:139561570-139777998	chr7:139715932|139717015
GSHG0041201_3	317	CircRNA_NotBackSpliceJunction	CircRNA_NotBackSpliceJunction	GSHG0041201	HIPK2	homeodomain interacting protein kinase 2	chr7:139561570-139777998	NA
GSHG0041201_4	2125	CircRNA_NotBackSpliceJunction	CircRNA_NotBackSpliceJunction	GSHG0041201	HIPK2	homeodomain interacting protein kinase 2	chr7:139561570-139777998	NA
GSHG0041201_5	2167	CircRNA_NotBackSpliceJunction	CircRNA_NotBackSpliceJunction	GSHG0041201	HIPK2	homeodomain interacting protein kinase 2	chr7:139561570-139777998	NA
GSHG0041201_6	6037	CircRNA_NotBackSpliceJunction	CircRNA_NotBackSpliceJunction	GSHG0041201	HIPK2	homeodomain interacting protein kinase 2	chr7:139561570-139777998	NA
GSHG0041201_7	5907	CircRNA_NotBackSpliceJunction	CircRNA_NotBackSpliceJunction	GSHG0041201	HIPK2	homeodomain interacting protein kinase 2	chr7:139561570-139777998	NA
GSHG0041201_8	962	CircRNA_NotBackSpliceJunction	CircRNA_NotBackSpliceJunction	GSHG0041201	HIPK2	homeodomain interacting protein kinase 2	chr7:139561570-139777998	NA
GSHG0041201_9	8978	CircRNA_NotBackSpliceJunction	CircRNA_NotBackSpliceJunction	GSHG0041201	HIPK2	homeodomain interacting protein kinase 2	chr7:139561570-139777998	NA
GSHG0041209_1	32110	ExpressedGenes_NotCircRNA	ExpressedGenes_NotCircRNA	GSHG0041209	KDM7A	lysine demethylase 7A	chr7:140084746-140209115	NA
GSHG0041209_10	5530	ExpressedGenes_NotCircRNA	ExpressedGenes_NotCircRNA	GSHG0041209	KDM7A	lysine demethylase 7A	chr7:140084746-140209115	NA
GSHG0041209_11	2306	ExpressedGenes_NotCircRNA	ExpressedGenes_NotCircRNA	GSHG0041209	KDM7A	lysine demethylase 7A	chr7:140084746-140209115	NA
GSHG0041209_12	8934	ExpressedGenes_NotCircRNA	ExpressedGenes_NotCircRNA	GSHG0041209	KDM7A	lysine demethylase 7A	chr7:140084746-140209115	NA
GSHG0041209_13	1927	ExpressedGenes_NotCircRNA	ExpressedGenes_NotCircRNA	GSHG0041209	KDM7A	lysine demethylase 7A	chr7:140084746-140209115	NA
GSHG0041209_14	865	ExpressedGenes_NotCircRNA	ExpressedGenes_NotCircRNA	GSHG0041209	KDM7A	lysine demethylase 7A	chr7:140084746-140209115	NA
GSHG0041209_15	1236	ExpressedGenes_NotCircRNA	ExpressedGenes_NotCircRNA	GSHG0041209	KDM7A	lysine demethylase 7A	chr7:140084746-140209115	NA
GSHG0041209_16	497	ExpressedGenes_NotCircRNA	ExpressedGenes_NotCircRNA	GSHG0041209	KDM7A	lysine demethylase 7A	chr7:140084746-140209115	NA
GSHG0041209_17	135	ExpressedGenes_NotCircRNA	ExpressedGenes_NotCircRNA	GSHG0041209	KDM7A	lysine demethylase 7A	chr7:140084746-140209115	NA
GSHG0041209_18	843	ExpressedGenes_NotCircRNA	ExpressedGenes_NotCircRNA	GSHG0041209	KDM7A	lysine demethylase 7A	chr7:140084746-140209115	NA
GSHG0041209_19	1479	ExpressedGenes_NotCircRNA	ExpressedGenes_NotCircRNA	GSHG0041209	KDM7A	lysine demethylase 7A	chr7:140084746-140209115	NA
GSHG0041209_2	37553	ExpressedGenes_NotCircRNA	ExpressedGenes_NotCircRNA	GSHG0041209	KDM7A	lysine demethylase 7A	chr7:140084746-140209115	NA
GSHG0041209_20	1978	ExpressedGenes_NotCircRNA	ExpressedGenes_NotCircRNA	GSHG0041209	KDM7A	lysine demethylase 7A	chr7:140084746-140209115	NA
GSHG0041209_21	615	ExpressedGenes_NotCircRNA	ExpressedGenes_NotCircRNA	GSHG0041209	KDM7A	lysine demethylase 7A	chr7:140084746-140209115	NA
GSHG0041209_3	5448	ExpressedGenes_NotCircRNA	ExpressedGenes_NotCircRNA	GSHG0041209	KDM7A	lysine demethylase 7A	chr7:140084746-140209115	NA
GSHG0041209_4	3885	ExpressedGenes_NotCircRNA	ExpressedGenes_NotCircRNA	GSHG0041209	KDM7A	lysine demethylase 7A	chr7:140084746-140209115	NA
GSHG0041209_5	1909	ExpressedGenes_NotCircRNA	ExpressedGenes_NotCircRNA	GSHG0041209	KDM7A	lysine demethylase 7A	chr7:140084746-140209115	NA
GSHG0041209_6	618	ExpressedGenes_NotCircRNA	ExpressedGenes_NotCircRNA	GSHG0041209	KDM7A	lysine demethylase 7A	chr7:140084746-140209115	NA
GSHG0041209_7	1853	ExpressedGenes_NotCircRNA	ExpressedGenes_NotCircRNA	GSHG0041209	KDM7A	lysine demethylase 7A	chr7:140084746-140209115	NA
GSHG0041209_8	4091	ExpressedGenes_NotCircRNA	ExpressedGenes_NotCircRNA	GSHG0041209	KDM7A	lysine demethylase 7A	chr7:140084746-140209115	NA
GSHG0041209_9	1222	ExpressedGenes_NotCircRNA	ExpressedGenes_NotCircRNA	GSHG0041209	KDM7A	lysine demethylase 7A	chr7:140084746-140209115	NA
GSHG0041210_1	15819	CircRNA_NotBackSpliceJunction	CircRNA_NotBackSpliceJunction	GSHG0041210	SLC37A3	solute carrier family 37 member 3	chr7:140333752-140398530	NA
GSHG0041210_10	2655	CircRNA_NotBackSpliceJunction	CircRNA_NotBackSpliceJunction	GSHG0041210	SLC37A3	solute carrier family 37 member 3	chr7:140333752-140398530	NA
GSHG0041210_11	605	CircRNA_NotBackSpliceJunction	CircRNA_NotBackSpliceJunction	GSHG0041210	SLC37A3	solute carrier family 37 member 3	chr7:140333752-140398530	NA
GSHG0041210_12	1652	CircRNA_NotBackSpliceJunction	CircRNA_NotBackSpliceJunction	GSHG0041210	SLC37A3	solute carrier family 37 member 3	chr7:140333752-140398530	NA
GSHG0041210_13	6062	CircRNA_NotBackSpliceJunction	CircRNA_NotBackSpliceJunction	GSHG0041210	SLC37A3	solute carrier family 37 member 3	chr7:140333752-140398530	NA
GSHG0041210_14	1779	CircRNA_NotBackSpliceJunction	CircRNA_NotBackSpliceJunction	GSHG0041210	SLC37A3	solute carrier family 37 member 3	chr7:140333752-140398530	NA
GSHG0041210_2	2047	CircRNA_NotBackSpliceJunction	CircRNA_NotBackSpliceJunction	GSHG0041210	SLC37A3	solute carrier family 37 member 3	chr7:140333752-140398530	NA
GSHG0041210_3	10599	BackSpliceJunction	Other_BackSpliceJunction	GSHG0041210	SLC37A3	solute carrier family 37 member 3	chr7:140333752-140398530	chr7:140355668|140369682
GSHG0041210_4	5098	CircRNA_NotBackSpliceJunction	CircRNA_NotBackSpliceJunction	GSHG0041210	SLC37A3	solute carrier family 37 member 3	chr7:140333752-140398530	NA
GSHG0041210_5	5622	BackSpliceJunction	Other_BackSpliceJunction	GSHG0041210	SLC37A3	solute carrier family 37 member 3	chr7:140333752-140398530	chr7:140355668|140358785
GSHG0041210_6	2875	CircRNA_NotBackSpliceJunction	CircRNA_NotBackSpliceJunction	GSHG0041210	SLC37A3	solute carrier family 37 member 3	chr7:140333752-140398530	NA
GSHG0041210_7	3521	BackSpliceJunction	Other_BackSpliceJunction	GSHG0041210	SLC37A3	solute carrier family 37 member 3	chr7:140333752-140398530	chr7:140355668|140358785
GSHG0041210_8	92	CircRNA_NotBackSpliceJunction	CircRNA_NotBackSpliceJunction	GSHG0041210	SLC37A3	solute carrier family 37 member 3	chr7:140333752-140398530	NA
GSHG0041210_9	2505	CircRNA_NotBackSpliceJunction	CircRNA_NotBackSpliceJunction	GSHG0041210	SLC37A3	solute carrier family 37 member 3	chr7:140333752-140398530	NA
GSHG0041213_1	2232	ExpressedGenes_NotCircRNA	ExpressedGenes_NotCircRNA	GSHG0041213	MKRN1	makorin ring finger protein 1	chr7:140453033-140479569	NA
GSHG0041213_10	365	ExpressedGenes_NotCircRNA	ExpressedGenes_NotCircRNA	GSHG0041213	MKRN1	makorin ring finger protein 1	chr7:140453033-140479569	NA
GSHG0041213_2	1793	ExpressedGenes_NotCircRNA	ExpressedGenes_NotCircRNA	GSHG0041213	MKRN1	makorin ring finger protein 1	chr7:140453033-140479569	NA
GSHG0041213_3	553	ExpressedGenes_NotCircRNA	ExpressedGenes_NotCircRNA	GSHG0041213	MKRN1	makorin ring finger protein 1	chr7:140453033-140479569	NA
GSHG0041213_4	1763	ExpressedGenes_NotCircRNA	ExpressedGenes_NotCircRNA	GSHG0041213	MKRN1	makorin ring finger protein 1	chr7:140453033-140479569	NA
GSHG0041213_5	11946	ExpressedGenes_NotCircRNA	ExpressedGenes_NotCircRNA	GSHG0041213	MKRN1	makorin ring finger protein 1	chr7:140453033-140479569	NA
GSHG0041213_6	473	ExpressedGenes_NotCircRNA	ExpressedGenes_NotCircRNA	GSHG0041213	MKRN1	makorin ring finger protein 1	chr7:140453033-140479569	NA
GSHG0041213_7	2140	ExpressedGenes_NotCircRNA	ExpressedGenes_NotCircRNA	GSHG0041213	MKRN1	makorin ring finger protein 1	chr7:140453033-140479569	NA
GSHG0041213_8	751	ExpressedGenes_NotCircRNA	ExpressedGenes_NotCircRNA	GSHG0041213	MKRN1	makorin ring finger protein 1	chr7:140453033-140479569	NA
GSHG0041213_9	556	ExpressedGenes_NotCircRNA	ExpressedGenes_NotCircRNA	GSHG0041213	MKRN1	makorin ring finger protein 1	chr7:140453033-140479569	NA
GSHG0041214_1	592	CircRNA_NotBackSpliceJunction	CircRNA_NotBackSpliceJunction	GSHG0041214	DENND2A	DENN domain containing 2A	chr7:140518419-140641486	NA
GSHG0041214_10	1489	CircRNA_NotBackSpliceJunction	CircRNA_NotBackSpliceJunction	GSHG0041214	DENND2A	DENN domain containing 2A	chr7:140518419-140641486	NA
GSHG0041214_11	7268	CircRNA_NotBackSpliceJunction	CircRNA_NotBackSpliceJunction	GSHG0041214	DENND2A	DENN domain containing 2A	chr7:140518419-140641486	NA
GSHG0041214_12	1495	CircRNA_NotBackSpliceJunction	CircRNA_NotBackSpliceJunction	GSHG0041214	DENND2A	DENN domain containing 2A	chr7:140518419-140641486	NA
GSHG0041214_13	2429	CircRNA_NotBackSpliceJunction	CircRNA_NotBackSpliceJunction	GSHG0041214	DENND2A	DENN domain containing 2A	chr7:140518419-140641486	NA
GSHG0041214_14	8696	CircRNA_NotBackSpliceJunction	CircRNA_NotBackSpliceJunction	GSHG0041214	DENND2A	DENN domain containing 2A	chr7:140518419-140641486	NA
GSHG0041214_15	2032	CircRNA_NotBackSpliceJunction	CircRNA_NotBackSpliceJunction	GSHG0041214	DENND2A	DENN domain containing 2A	chr7:140518419-140641486	NA
GSHG0041214_16	17122	CircRNA_NotBackSpliceJunction	CircRNA_NotBackSpliceJunction	GSHG0041214	DENND2A	DENN domain containing 2A	chr7:140518419-140641486	NA
GSHG0041214_17	1525	CircRNA_NotBackSpliceJunction	CircRNA_NotBackSpliceJunction	GSHG0041214	DENND2A	DENN domain containing 2A	chr7:140518419-140641486	NA
GSHG0041214_18	2326	CircRNA_NotBackSpliceJunction	CircRNA_NotBackSpliceJunction	GSHG0041214	DENND2A	DENN domain containing 2A	chr7:140518419-140641486	NA
GSHG0041214_19	1206	CircRNA_NotBackSpliceJunction	CircRNA_NotBackSpliceJunction	GSHG0041214	DENND2A	DENN domain containing 2A	chr7:140518419-140641486	NA
GSHG0041214_2	140	CircRNA_NotBackSpliceJunction	CircRNA_NotBackSpliceJunction	GSHG0041214	DENND2A	DENN domain containing 2A	chr7:140518419-140641486	NA
GSHG0041214_20	2136	CircRNA_NotBackSpliceJunction	CircRNA_NotBackSpliceJunction	GSHG0041214	DENND2A	DENN domain containing 2A	chr7:140518419-140641486	NA
GSHG0041214_21	893	CircRNA_NotBackSpliceJunction	CircRNA_NotBackSpliceJunction	GSHG0041214	DENND2A	DENN domain containing 2A	chr7:140518419-140641486	NA
GSHG0041214_3	34433	BackSpliceJunction	Other_BackSpliceJunction	GSHG0041214	DENND2A	DENN domain containing 2A	chr7:140518419-140641486	chr7:140585589|140605806
GSHG0041214_4	3162	BackSpliceJunction	Other_BackSpliceJunction	GSHG0041214	DENND2A	DENN domain containing 2A	chr7:140518419-140641486	chr7:140573808|140602542
GSHG0041214_5	13622	BackSpliceJunction	Other_BackSpliceJunction	GSHG0041214	DENND2A	DENN domain containing 2A	chr7:140518419-140641486	chr7:140585589|140587780
GSHG0041214_6	1942	CircRNA_NotBackSpliceJunction	CircRNA_NotBackSpliceJunction	GSHG0041214	DENND2A	DENN domain containing 2A	chr7:140518419-140641486	NA
GSHG0041214_7	11580	BackSpliceJunction	Other_BackSpliceJunction	GSHG0041214	DENND2A	DENN domain containing 2A	chr7:140518419-140641486	chr7:140585589|140587780
GSHG0041214_8	4069	BackSpliceJunction	Other_BackSpliceJunction	GSHG0041214	DENND2A	DENN domain containing 2A	chr7:140518419-140641486	chr7:140573808|140602542
GSHG0041214_9	831	CircRNA_NotBackSpliceJunction	CircRNA_NotBackSpliceJunction	GSHG0041214	DENND2A	DENN domain containing 2A	chr7:140518419-140641486	NA
GSHG0041217_1	297	CircRNA_NotBackSpliceJunction	CircRNA_NotBackSpliceJunction	GSHG0041217	BRAF	B-Raf proto-oncogene, serine/threonine kinase	chr7:140713328-140924929	NA
GSHG0041217_10	1739	CircRNA_NotBackSpliceJunction	CircRNA_NotBackSpliceJunction	GSHG0041217	BRAF	B-Raf proto-oncogene, serine/threonine kinase	chr7:140713328-140924929	NA
GSHG0041217_11	2531	BackSpliceJunction	Other_BackSpliceJunction	GSHG0041217	BRAF	B-Raf proto-oncogene, serine/threonine kinase	chr7:140713328-140924929	chr7:140776912|140783157
GSHG0041217_12	1327	CircRNA_NotBackSpliceJunction	CircRNA_NotBackSpliceJunction	GSHG0041217	BRAF	B-Raf proto-oncogene, serine/threonine kinase	chr7:140713328-140924929	NA
GSHG0041217_13	3500	BackSpliceJunction	Other_BackSpliceJunction	GSHG0041217	BRAF	B-Raf proto-oncogene, serine/threonine kinase	chr7:140713328-140924929	chr7:140781576|140794467
GSHG0041217_14	902	CircRNA_NotBackSpliceJunction	CircRNA_NotBackSpliceJunction	GSHG0041217	BRAF	B-Raf proto-oncogene, serine/threonine kinase	chr7:140713328-140924929	NA
GSHG0041217_15	22678	BackSpliceJunction	Common_BackSpliceJunction	GSHG0041217	BRAF	B-Raf proto-oncogene, serine/threonine kinase	chr7:140713328-140924929	chr7:140776912|140783157
GSHG0041217_16	793	CircRNA_NotBackSpliceJunction	CircRNA_NotBackSpliceJunction	GSHG0041217	BRAF	B-Raf proto-oncogene, serine/threonine kinase	chr7:140713328-140924929	NA
GSHG0041217_17	3856	CircRNA_NotBackSpliceJunction	CircRNA_NotBackSpliceJunction	GSHG0041217	BRAF	B-Raf proto-oncogene, serine/threonine kinase	chr7:140713328-140924929	NA
GSHG0041217_18	9340	BackSpliceJunction	Other_BackSpliceJunction	GSHG0041217	BRAF	B-Raf proto-oncogene, serine/threonine kinase	chr7:140713328-140924929	chr7:140749287|140794467
GSHG0041217_19	5041	CircRNA_NotBackSpliceJunction	CircRNA_NotBackSpliceJunction	GSHG0041217	BRAF	B-Raf proto-oncogene, serine/threonine kinase	chr7:140713328-140924929	NA
GSHG0041217_2	73973	CircRNA_NotBackSpliceJunction	CircRNA_NotBackSpliceJunction	GSHG0041217	BRAF	B-Raf proto-oncogene, serine/threonine kinase	chr7:140713328-140924929	NA
GSHG0041217_20	8100	CircRNA_NotBackSpliceJunction	CircRNA_NotBackSpliceJunction	GSHG0041217	BRAF	B-Raf proto-oncogene, serine/threonine kinase	chr7:140713328-140924929	NA
GSHG0041217_21	3300	CircRNA_NotBackSpliceJunction	CircRNA_NotBackSpliceJunction	GSHG0041217	BRAF	B-Raf proto-oncogene, serine/threonine kinase	chr7:140713328-140924929	NA
GSHG0041217_3	15238	CircRNA_NotBackSpliceJunction	CircRNA_NotBackSpliceJunction	GSHG0041217	BRAF	B-Raf proto-oncogene, serine/threonine kinase	chr7:140713328-140924929	NA
GSHG0041217_4	25613	BackSpliceJunction	Other_BackSpliceJunction	GSHG0041217	BRAF	B-Raf proto-oncogene, serine/threonine kinase	chr7:140713328-140924929	chr7:140749287|140808995
GSHG0041217_5	829	CircRNA_NotBackSpliceJunction	CircRNA_NotBackSpliceJunction	GSHG0041217	BRAF	B-Raf proto-oncogene, serine/threonine kinase	chr7:140713328-140924929	NA
GSHG0041217_6	6399	CircRNA_NotBackSpliceJunction	CircRNA_NotBackSpliceJunction	GSHG0041217	BRAF	B-Raf proto-oncogene, serine/threonine kinase	chr7:140713328-140924929	NA
GSHG0041217_7	930	CircRNA_NotBackSpliceJunction	CircRNA_NotBackSpliceJunction	GSHG0041217	BRAF	B-Raf proto-oncogene, serine/threonine kinase	chr7:140713328-140924929	NA
GSHG0041217_8	5894	BackSpliceJunction	Common_BackSpliceJunction	GSHG0041217	BRAF	B-Raf proto-oncogene, serine/threonine kinase	chr7:140713328-140924929	chr7:140749287|140794467
GSHG0041217_9	6723	BackSpliceJunction	Other_BackSpliceJunction	GSHG0041217	BRAF	B-Raf proto-oncogene, serine/threonine kinase	chr7:140713328-140924929	chr7:140776912|140787584
GSHG0041219_1	231	ExpressedGenes_NotCircRNA	ExpressedGenes_NotCircRNA	GSHG0041219	MRPS33	mitochondrial ribosomal protein S33	chr7:141002610-141014954	NA
GSHG0041219_2	3890	ExpressedGenes_NotCircRNA	ExpressedGenes_NotCircRNA	GSHG0041219	MRPS33	mitochondrial ribosomal protein S33	chr7:141002610-141014954	NA
GSHG0041219_3	3883	ExpressedGenes_NotCircRNA	ExpressedGenes_NotCircRNA	GSHG0041219	MRPS33	mitochondrial ribosomal protein S33	chr7:141002610-141014954	NA
GSHG0041233_1	654	CircRNA_NotBackSpliceJunction	CircRNA_NotBackSpliceJunction	GSHG0041233	EZH2	enhancer of zeste 2 polycomb repressive complex 2 subunit	chr7:148807383-148884322	NA
GSHG0041233_10	6781	BackSpliceJunction	Other_BackSpliceJunction	GSHG0041233	EZH2	enhancer of zeste 2 polycomb repressive complex 2 subunit	chr7:148807383-148884322	chr7:148817877|148819687
GSHG0041233_11	536	CircRNA_NotBackSpliceJunction	CircRNA_NotBackSpliceJunction	GSHG0041233	EZH2	enhancer of zeste 2 polycomb repressive complex 2 subunit	chr7:148807383-148884322	NA
GSHG0041233_12	860	BackSpliceJunction	Other_BackSpliceJunction	GSHG0041233	EZH2	enhancer of zeste 2 polycomb repressive complex 2 subunit	chr7:148807383-148884322	chr7:148818978|148819687
GSHG0041233_13	485	BackSpliceJunction	Other_BackSpliceJunction	GSHG0041233	EZH2	enhancer of zeste 2 polycomb repressive complex 2 subunit	chr7:148807383-148884322	chr7:148817877|148819687
GSHG0041233_14	443	CircRNA_NotBackSpliceJunction	CircRNA_NotBackSpliceJunction	GSHG0041233	EZH2	enhancer of zeste 2 polycomb repressive complex 2 subunit	chr7:148807383-148884322	NA
GSHG0041233_15	1137	CircRNA_NotBackSpliceJunction	CircRNA_NotBackSpliceJunction	GSHG0041233	EZH2	enhancer of zeste 2 polycomb repressive complex 2 subunit	chr7:148807383-148884322	NA
GSHG0041233_16	466	CircRNA_NotBackSpliceJunction	CircRNA_NotBackSpliceJunction	GSHG0041233	EZH2	enhancer of zeste 2 polycomb repressive complex 2 subunit	chr7:148807383-148884322	NA
GSHG0041233_17	776	CircRNA_NotBackSpliceJunction	CircRNA_NotBackSpliceJunction	GSHG0041233	EZH2	enhancer of zeste 2 polycomb repressive complex 2 subunit	chr7:148807383-148884322	NA
GSHG0041233_18	2238	CircRNA_NotBackSpliceJunction	CircRNA_NotBackSpliceJunction	GSHG0041233	EZH2	enhancer of zeste 2 polycomb repressive complex 2 subunit	chr7:148807383-148884322	NA
GSHG0041233_19	1210	BackSpliceJunction	Other_BackSpliceJunction	GSHG0041233	EZH2	enhancer of zeste 2 polycomb repressive complex 2 subunit	chr7:148807383-148884322	chr7:148811625|148847305
GSHG0041233_2	35891	BackSpliceJunction	Common_BackSpliceJunction	GSHG0041233	EZH2	enhancer of zeste 2 polycomb repressive complex 2 subunit	chr7:148807383-148884322	chr7:148811625|148847305
GSHG0041233_20	942	CircRNA_NotBackSpliceJunction	CircRNA_NotBackSpliceJunction	GSHG0041233	EZH2	enhancer of zeste 2 polycomb repressive complex 2 subunit	chr7:148807383-148884322	NA
GSHG0041233_21	154	CircRNA_NotBackSpliceJunction	CircRNA_NotBackSpliceJunction	GSHG0041233	EZH2	enhancer of zeste 2 polycomb repressive complex 2 subunit	chr7:148807383-148884322	NA
GSHG0041233_22	1364	CircRNA_NotBackSpliceJunction	CircRNA_NotBackSpliceJunction	GSHG0041233	EZH2	enhancer of zeste 2 polycomb repressive complex 2 subunit	chr7:148807383-148884322	NA
GSHG0041233_3	583	CircRNA_NotBackSpliceJunction	CircRNA_NotBackSpliceJunction	GSHG0041233	EZH2	enhancer of zeste 2 polycomb repressive complex 2 subunit	chr7:148807383-148884322	NA
GSHG0041233_4	9469	BackSpliceJunction	Common_BackSpliceJunction	GSHG0041233	EZH2	enhancer of zeste 2 polycomb repressive complex 2 subunit	chr7:148807383-148884322	chr7:148846470|148847305
GSHG0041233_5	4071	CircRNA_NotBackSpliceJunction	CircRNA_NotBackSpliceJunction	GSHG0041233	EZH2	enhancer of zeste 2 polycomb repressive complex 2 subunit	chr7:148807383-148884322	NA
GSHG0041233_6	2785	BackSpliceJunction	Other_BackSpliceJunction	GSHG0041233	EZH2	enhancer of zeste 2 polycomb repressive complex 2 subunit	chr7:148807383-148884322	chr7:148828740|148829848
GSHG0041233_7	847	CircRNA_NotBackSpliceJunction	CircRNA_NotBackSpliceJunction	GSHG0041233	EZH2	enhancer of zeste 2 polycomb repressive complex 2 subunit	chr7:148807383-148884322	NA
GSHG0041233_8	1473	BackSpliceJunction	Other_BackSpliceJunction	GSHG0041233	EZH2	enhancer of zeste 2 polycomb repressive complex 2 subunit	chr7:148807383-148884322	chr7:148828740|148829848
GSHG0041233_9	531	CircRNA_NotBackSpliceJunction	CircRNA_NotBackSpliceJunction	GSHG0041233	EZH2	enhancer of zeste 2 polycomb repressive complex 2 subunit	chr7:148807383-148884322	NA
GSHG0041236_1	3011	CircRNA_NotBackSpliceJunction	CircRNA_NotBackSpliceJunction	GSHG0041236	PDIA4	protein disulfide isomerase family A member 4	chr7:149003051-149028690	NA
GSHG0041236_10	931	CircRNA_NotBackSpliceJunction	CircRNA_NotBackSpliceJunction	GSHG0041236	PDIA4	protein disulfide isomerase family A member 4	chr7:149003051-149028690	NA
GSHG0041236_2	4093	BackSpliceJunction	Common_BackSpliceJunction	GSHG0041236	PDIA4	protein disulfide isomerase family A member 4	chr7:149003051-149028690	chr7:149008159|149021147
GSHG0041236_3	1769	CircRNA_NotBackSpliceJunction	CircRNA_NotBackSpliceJunction	GSHG0041236	PDIA4	protein disulfide isomerase family A member 4	chr7:149003051-149028690	NA
GSHG0041236_4	3949	BackSpliceJunction	Common_BackSpliceJunction	GSHG0041236	PDIA4	protein disulfide isomerase family A member 4	chr7:149003051-149028690	chr7:149018992|149021147
GSHG0041236_5	2543	BackSpliceJunction	Other_BackSpliceJunction	GSHG0041236	PDIA4	protein disulfide isomerase family A member 4	chr7:149003051-149028690	chr7:149014904|149021147
GSHG0041236_6	150	CircRNA_NotBackSpliceJunction	CircRNA_NotBackSpliceJunction	GSHG0041236	PDIA4	protein disulfide isomerase family A member 4	chr7:149003051-149028690	NA
GSHG0041236_7	3535	CircRNA_NotBackSpliceJunction	CircRNA_NotBackSpliceJunction	GSHG0041236	PDIA4	protein disulfide isomerase family A member 4	chr7:149003051-149028690	NA
GSHG0041236_8	2105	BackSpliceJunction	Other_BackSpliceJunction	GSHG0041236	PDIA4	protein disulfide isomerase family A member 4	chr7:149003051-149028690	chr7:149008159|149021147
GSHG0041236_9	522	CircRNA_NotBackSpliceJunction	CircRNA_NotBackSpliceJunction	GSHG0041236	PDIA4	protein disulfide isomerase family A member 4	chr7:149003051-149028690	NA
GSHG0041237_1	6644	CircRNA_NotBackSpliceJunction	CircRNA_NotBackSpliceJunction	GSHG0041237	ZNF786	zinc finger protein 786	chr7:149069488-149090749	NA
GSHG0041237_2	2938	BackSpliceJunction	Other_BackSpliceJunction	GSHG0041237	ZNF786	zinc finger protein 786	chr7:149069488-149090749	chr7:149074386|149080717
GSHG0041237_3	6052	CircRNA_NotBackSpliceJunction	CircRNA_NotBackSpliceJunction	GSHG0041237	ZNF786	zinc finger protein 786	chr7:149069488-149090749	NA
GSHG0041237_4	1912	BackSpliceJunction	Other_BackSpliceJunction	GSHG0041237	ZNF786	zinc finger protein 786	chr7:149069488-149090749	chr7:149074386|149080717
GSHG0041241_1	4777	ExpressedGenes_NotCircRNA	ExpressedGenes_NotCircRNA	GSHG0041241	ZNF777	zinc finger protein 777	chr7:149431363-149461062	NA
GSHG0041241_2	939	ExpressedGenes_NotCircRNA	ExpressedGenes_NotCircRNA	GSHG0041241	ZNF777	zinc finger protein 777	chr7:149431363-149461062	NA
GSHG0041241_3	2998	ExpressedGenes_NotCircRNA	ExpressedGenes_NotCircRNA	GSHG0041241	ZNF777	zinc finger protein 777	chr7:149431363-149461062	NA
GSHG0041241_4	14172	ExpressedGenes_NotCircRNA	ExpressedGenes_NotCircRNA	GSHG0041241	ZNF777	zinc finger protein 777	chr7:149431363-149461062	NA
GSHG0041241_5	3642	ExpressedGenes_NotCircRNA	ExpressedGenes_NotCircRNA	GSHG0041241	ZNF777	zinc finger protein 777	chr7:149431363-149461062	NA
GSHG0041241_6	505	ExpressedGenes_NotCircRNA	ExpressedGenes_NotCircRNA	GSHG0041241	ZNF777	zinc finger protein 777	chr7:149431363-149461062	NA
GSHG0041242_1	3009	ExpressedGenes_NotCircRNA	ExpressedGenes_NotCircRNA	GSHG0041242	ZNF746	zinc finger protein 746	chr7:149472696-149497809	NA
GSHG0041242_2	133	ExpressedGenes_NotCircRNA	ExpressedGenes_NotCircRNA	GSHG0041242	ZNF746	zinc finger protein 746	chr7:149472696-149497809	NA
GSHG0041242_3	1016	ExpressedGenes_NotCircRNA	ExpressedGenes_NotCircRNA	GSHG0041242	ZNF746	zinc finger protein 746	chr7:149472696-149497809	NA
GSHG0041242_4	905	ExpressedGenes_NotCircRNA	ExpressedGenes_NotCircRNA	GSHG0041242	ZNF746	zinc finger protein 746	chr7:149472696-149497809	NA
GSHG0041242_5	9864	ExpressedGenes_NotCircRNA	ExpressedGenes_NotCircRNA	GSHG0041242	ZNF746	zinc finger protein 746	chr7:149472696-149497809	NA
GSHG0041242_6	516	ExpressedGenes_NotCircRNA	ExpressedGenes_NotCircRNA	GSHG0041242	ZNF746	zinc finger protein 746	chr7:149472696-149497809	NA
GSHG0041242_7	1441	ExpressedGenes_NotCircRNA	ExpressedGenes_NotCircRNA	GSHG0041242	ZNF746	zinc finger protein 746	chr7:149472696-149497809	NA
GSHG0041243_1	2982	ExpressedGenes_NotCircRNA	ExpressedGenes_NotCircRNA	GSHG0041243	ZNF767P	zinc finger family member 767, pseudogene	chr7:149547154-149624790	NA
GSHG0041243_2	87	ExpressedGenes_NotCircRNA	ExpressedGenes_NotCircRNA	GSHG0041243	ZNF767P	zinc finger family member 767, pseudogene	chr7:149547154-149624790	NA
GSHG0041243_3	1008	ExpressedGenes_NotCircRNA	ExpressedGenes_NotCircRNA	GSHG0041243	ZNF767P	zinc finger family member 767, pseudogene	chr7:149547154-149624790	NA
GSHG0041243_4	61084	ExpressedGenes_NotCircRNA	ExpressedGenes_NotCircRNA	GSHG0041243	ZNF767P	zinc finger family member 767, pseudogene	chr7:149547154-149624790	NA
GSHG0041243_5	5591	ExpressedGenes_NotCircRNA	ExpressedGenes_NotCircRNA	GSHG0041243	ZNF767P	zinc finger family member 767, pseudogene	chr7:149547154-149624790	NA
GSHG0041243_6	974	ExpressedGenes_NotCircRNA	ExpressedGenes_NotCircRNA	GSHG0041243	ZNF767P	zinc finger family member 767, pseudogene	chr7:149547154-149624790	NA
GSHG0041243_7	708	ExpressedGenes_NotCircRNA	ExpressedGenes_NotCircRNA	GSHG0041243	ZNF767P	zinc finger family member 767, pseudogene	chr7:149547154-149624790	NA
GSHG0041243_8	1493	ExpressedGenes_NotCircRNA	ExpressedGenes_NotCircRNA	GSHG0041243	ZNF767P	zinc finger family member 767, pseudogene	chr7:149547154-149624790	NA
GSHG0041243_9	1416	ExpressedGenes_NotCircRNA	ExpressedGenes_NotCircRNA	GSHG0041243	ZNF767P	zinc finger family member 767, pseudogene	chr7:149547154-149624790	NA
GSHG0041246_1	2033	ExpressedGenes_NotCircRNA	ExpressedGenes_NotCircRNA	GSHG0041246	ZNF467	zinc finger protein 467	chr7:149764182-149773588	NA
GSHG0041246_2	442	ExpressedGenes_NotCircRNA	ExpressedGenes_NotCircRNA	GSHG0041246	ZNF467	zinc finger protein 467	chr7:149764182-149773588	NA
GSHG0041246_3	1239	ExpressedGenes_NotCircRNA	ExpressedGenes_NotCircRNA	GSHG0041246	ZNF467	zinc finger protein 467	chr7:149764182-149773588	NA
GSHG0041246_4	2850	ExpressedGenes_NotCircRNA	ExpressedGenes_NotCircRNA	GSHG0041246	ZNF467	zinc finger protein 467	chr7:149764182-149773588	NA
GSHG0041246_5	1253	ExpressedGenes_NotCircRNA	ExpressedGenes_NotCircRNA	GSHG0041246	ZNF467	zinc finger protein 467	chr7:149764182-149773588	NA
GSHG0041256_1	622	ExpressedGenes_NotCircRNA	ExpressedGenes_NotCircRNA	GSHG0041256	TMEM176B	transmembrane protein 176B	chr7:150791290-150801362	NA
GSHG0041256_2	1120	ExpressedGenes_NotCircRNA	ExpressedGenes_NotCircRNA	GSHG0041256	TMEM176B	transmembrane protein 176B	chr7:150791290-150801362	NA
GSHG0041256_3	515	ExpressedGenes_NotCircRNA	ExpressedGenes_NotCircRNA	GSHG0041256	TMEM176B	transmembrane protein 176B	chr7:150791290-150801362	NA
GSHG0041256_4	1999	ExpressedGenes_NotCircRNA	ExpressedGenes_NotCircRNA	GSHG0041256	TMEM176B	transmembrane protein 176B	chr7:150791290-150801362	NA
GSHG0041256_5	2294	ExpressedGenes_NotCircRNA	ExpressedGenes_NotCircRNA	GSHG0041256	TMEM176B	transmembrane protein 176B	chr7:150791290-150801362	NA
GSHG0041256_6	360	ExpressedGenes_NotCircRNA	ExpressedGenes_NotCircRNA	GSHG0041256	TMEM176B	transmembrane protein 176B	chr7:150791290-150801362	NA
GSHG0041256_7	228	ExpressedGenes_NotCircRNA	ExpressedGenes_NotCircRNA	GSHG0041256	TMEM176B	transmembrane protein 176B	chr7:150791290-150801362	NA
GSHG0041256_8	912	ExpressedGenes_NotCircRNA	ExpressedGenes_NotCircRNA	GSHG0041256	TMEM176B	transmembrane protein 176B	chr7:150791290-150801362	NA
GSHG0041256_9	432	ExpressedGenes_NotCircRNA	ExpressedGenes_NotCircRNA	GSHG0041256	TMEM176B	transmembrane protein 176B	chr7:150791290-150801362	NA
GSHG0041260_1	651	ExpressedGenes_NotCircRNA	ExpressedGenes_NotCircRNA	GSHG0041260	CDK5	cyclin dependent kinase 5	chr7:151053815-151057897	NA
GSHG0041260_10	112	ExpressedGenes_NotCircRNA	ExpressedGenes_NotCircRNA	GSHG0041260	CDK5	cyclin dependent kinase 5	chr7:151053815-151057897	NA
GSHG0041260_11	116	ExpressedGenes_NotCircRNA	ExpressedGenes_NotCircRNA	GSHG0041260	CDK5	cyclin dependent kinase 5	chr7:151053815-151057897	NA
GSHG0041260_2	96	ExpressedGenes_NotCircRNA	ExpressedGenes_NotCircRNA	GSHG0041260	CDK5	cyclin dependent kinase 5	chr7:151053815-151057897	NA
GSHG0041260_3	111	ExpressedGenes_NotCircRNA	ExpressedGenes_NotCircRNA	GSHG0041260	CDK5	cyclin dependent kinase 5	chr7:151053815-151057897	NA
GSHG0041260_4	99	ExpressedGenes_NotCircRNA	ExpressedGenes_NotCircRNA	GSHG0041260	CDK5	cyclin dependent kinase 5	chr7:151053815-151057897	NA
GSHG0041260_5	731	ExpressedGenes_NotCircRNA	ExpressedGenes_NotCircRNA	GSHG0041260	CDK5	cyclin dependent kinase 5	chr7:151053815-151057897	NA
GSHG0041260_6	146	ExpressedGenes_NotCircRNA	ExpressedGenes_NotCircRNA	GSHG0041260	CDK5	cyclin dependent kinase 5	chr7:151053815-151057897	NA
GSHG0041260_7	158	ExpressedGenes_NotCircRNA	ExpressedGenes_NotCircRNA	GSHG0041260	CDK5	cyclin dependent kinase 5	chr7:151053815-151057897	NA
GSHG0041260_8	180	ExpressedGenes_NotCircRNA	ExpressedGenes_NotCircRNA	GSHG0041260	CDK5	cyclin dependent kinase 5	chr7:151053815-151057897	NA
GSHG0041260_9	561	ExpressedGenes_NotCircRNA	ExpressedGenes_NotCircRNA	GSHG0041260	CDK5	cyclin dependent kinase 5	chr7:151053815-151057897	NA
GSHG0041263_1	762	ExpressedGenes_NotCircRNA	ExpressedGenes_NotCircRNA	GSHG0041263	FASTK	Fas activated serine/threonine kinase	chr7:151076593-151080842	NA
GSHG0041263_2	478	ExpressedGenes_NotCircRNA	ExpressedGenes_NotCircRNA	GSHG0041263	FASTK	Fas activated serine/threonine kinase	chr7:151076593-151080842	NA
GSHG0041263_3	140	ExpressedGenes_NotCircRNA	ExpressedGenes_NotCircRNA	GSHG0041263	FASTK	Fas activated serine/threonine kinase	chr7:151076593-151080842	NA
GSHG0041263_4	469	ExpressedGenes_NotCircRNA	ExpressedGenes_NotCircRNA	GSHG0041263	FASTK	Fas activated serine/threonine kinase	chr7:151076593-151080842	NA
GSHG0041263_5	98	ExpressedGenes_NotCircRNA	ExpressedGenes_NotCircRNA	GSHG0041263	FASTK	Fas activated serine/threonine kinase	chr7:151076593-151080842	NA
GSHG0041263_6	219	ExpressedGenes_NotCircRNA	ExpressedGenes_NotCircRNA	GSHG0041263	FASTK	Fas activated serine/threonine kinase	chr7:151076593-151080842	NA
GSHG0041263_7	73	ExpressedGenes_NotCircRNA	ExpressedGenes_NotCircRNA	GSHG0041263	FASTK	Fas activated serine/threonine kinase	chr7:151076593-151080842	NA
GSHG0041263_8	73	ExpressedGenes_NotCircRNA	ExpressedGenes_NotCircRNA	GSHG0041263	FASTK	Fas activated serine/threonine kinase	chr7:151076593-151080842	NA
GSHG0041263_9	80	ExpressedGenes_NotCircRNA	ExpressedGenes_NotCircRNA	GSHG0041263	FASTK	Fas activated serine/threonine kinase	chr7:151076593-151080842	NA
GSHG0041264_1	342	ExpressedGenes_NotCircRNA	ExpressedGenes_NotCircRNA	GSHG0041264	TMUB1	transmembrane and ubiquitin like domain containing 1	chr7:151081085-151083533	NA
GSHG0041264_2	170	ExpressedGenes_NotCircRNA	ExpressedGenes_NotCircRNA	GSHG0041264	TMUB1	transmembrane and ubiquitin like domain containing 1	chr7:151081085-151083533	NA
GSHG0041264_3	274	ExpressedGenes_NotCircRNA	ExpressedGenes_NotCircRNA	GSHG0041264	TMUB1	transmembrane and ubiquitin like domain containing 1	chr7:151081085-151083533	NA
GSHG0041269_1	662	ExpressedGenes_NotCircRNA	ExpressedGenes_NotCircRNA	GSHG0041269	ABCF2	ATP binding cassette subfamily F member 2	chr7:151211484-151227232	NA
GSHG0041269_10	369	ExpressedGenes_NotCircRNA	ExpressedGenes_NotCircRNA	GSHG0041269	ABCF2	ATP binding cassette subfamily F member 2	chr7:151211484-151227232	NA
GSHG0041269_11	2051	ExpressedGenes_NotCircRNA	ExpressedGenes_NotCircRNA	GSHG0041269	ABCF2	ATP binding cassette subfamily F member 2	chr7:151211484-151227232	NA
GSHG0041269_12	234	ExpressedGenes_NotCircRNA	ExpressedGenes_NotCircRNA	GSHG0041269	ABCF2	ATP binding cassette subfamily F member 2	chr7:151211484-151227232	NA
GSHG0041269_13	521	ExpressedGenes_NotCircRNA	ExpressedGenes_NotCircRNA	GSHG0041269	ABCF2	ATP binding cassette subfamily F member 2	chr7:151211484-151227232	NA
GSHG0041269_14	687	ExpressedGenes_NotCircRNA	ExpressedGenes_NotCircRNA	GSHG0041269	ABCF2	ATP binding cassette subfamily F member 2	chr7:151211484-151227232	NA
GSHG0041269_2	1316	ExpressedGenes_NotCircRNA	ExpressedGenes_NotCircRNA	GSHG0041269	ABCF2	ATP binding cassette subfamily F member 2	chr7:151211484-151227232	NA
GSHG0041269_3	661	ExpressedGenes_NotCircRNA	ExpressedGenes_NotCircRNA	GSHG0041269	ABCF2	ATP binding cassette subfamily F member 2	chr7:151211484-151227232	NA
GSHG0041269_4	82	ExpressedGenes_NotCircRNA	ExpressedGenes_NotCircRNA	GSHG0041269	ABCF2	ATP binding cassette subfamily F member 2	chr7:151211484-151227232	NA
GSHG0041269_5	1061	ExpressedGenes_NotCircRNA	ExpressedGenes_NotCircRNA	GSHG0041269	ABCF2	ATP binding cassette subfamily F member 2	chr7:151211484-151227232	NA
GSHG0041269_6	840	ExpressedGenes_NotCircRNA	ExpressedGenes_NotCircRNA	GSHG0041269	ABCF2	ATP binding cassette subfamily F member 2	chr7:151211484-151227232	NA
GSHG0041269_7	2418	ExpressedGenes_NotCircRNA	ExpressedGenes_NotCircRNA	GSHG0041269	ABCF2	ATP binding cassette subfamily F member 2	chr7:151211484-151227232	NA
GSHG0041269_8	190	ExpressedGenes_NotCircRNA	ExpressedGenes_NotCircRNA	GSHG0041269	ABCF2	ATP binding cassette subfamily F member 2	chr7:151211484-151227232	NA
GSHG0041269_9	103	ExpressedGenes_NotCircRNA	ExpressedGenes_NotCircRNA	GSHG0041269	ABCF2	ATP binding cassette subfamily F member 2	chr7:151211484-151227232	NA
GSHG0041271_1	342	ExpressedGenes_NotCircRNA	ExpressedGenes_NotCircRNA	GSHG0041271	SMARCD3	SWI/SNF related, matrix associated, actin dependent regulator of chromatin, subfamily d, member 3	chr7:151238780-151277149	NA
GSHG0041271_10	223	ExpressedGenes_NotCircRNA	ExpressedGenes_NotCircRNA	GSHG0041271	SMARCD3	SWI/SNF related, matrix associated, actin dependent regulator of chromatin, subfamily d, member 3	chr7:151238780-151277149	NA
GSHG0041271_11	969	ExpressedGenes_NotCircRNA	ExpressedGenes_NotCircRNA	GSHG0041271	SMARCD3	SWI/SNF related, matrix associated, actin dependent regulator of chromatin, subfamily d, member 3	chr7:151238780-151277149	NA
GSHG0041271_12	177	ExpressedGenes_NotCircRNA	ExpressedGenes_NotCircRNA	GSHG0041271	SMARCD3	SWI/SNF related, matrix associated, actin dependent regulator of chromatin, subfamily d, member 3	chr7:151238780-151277149	NA
GSHG0041271_13	365	ExpressedGenes_NotCircRNA	ExpressedGenes_NotCircRNA	GSHG0041271	SMARCD3	SWI/SNF related, matrix associated, actin dependent regulator of chromatin, subfamily d, member 3	chr7:151238780-151277149	NA
GSHG0041271_14	126	ExpressedGenes_NotCircRNA	ExpressedGenes_NotCircRNA	GSHG0041271	SMARCD3	SWI/SNF related, matrix associated, actin dependent regulator of chromatin, subfamily d, member 3	chr7:151238780-151277149	NA
GSHG0041271_15	239	ExpressedGenes_NotCircRNA	ExpressedGenes_NotCircRNA	GSHG0041271	SMARCD3	SWI/SNF related, matrix associated, actin dependent regulator of chromatin, subfamily d, member 3	chr7:151238780-151277149	NA
GSHG0041271_2	1453	ExpressedGenes_NotCircRNA	ExpressedGenes_NotCircRNA	GSHG0041271	SMARCD3	SWI/SNF related, matrix associated, actin dependent regulator of chromatin, subfamily d, member 3	chr7:151238780-151277149	NA
GSHG0041271_3	26146	ExpressedGenes_NotCircRNA	ExpressedGenes_NotCircRNA	GSHG0041271	SMARCD3	SWI/SNF related, matrix associated, actin dependent regulator of chromatin, subfamily d, member 3	chr7:151238780-151277149	NA
GSHG0041271_4	2813	ExpressedGenes_NotCircRNA	ExpressedGenes_NotCircRNA	GSHG0041271	SMARCD3	SWI/SNF related, matrix associated, actin dependent regulator of chromatin, subfamily d, member 3	chr7:151238780-151277149	NA
GSHG0041271_5	1758	ExpressedGenes_NotCircRNA	ExpressedGenes_NotCircRNA	GSHG0041271	SMARCD3	SWI/SNF related, matrix associated, actin dependent regulator of chromatin, subfamily d, member 3	chr7:151238780-151277149	NA
GSHG0041271_6	815	ExpressedGenes_NotCircRNA	ExpressedGenes_NotCircRNA	GSHG0041271	SMARCD3	SWI/SNF related, matrix associated, actin dependent regulator of chromatin, subfamily d, member 3	chr7:151238780-151277149	NA
GSHG0041271_7	117	ExpressedGenes_NotCircRNA	ExpressedGenes_NotCircRNA	GSHG0041271	SMARCD3	SWI/SNF related, matrix associated, actin dependent regulator of chromatin, subfamily d, member 3	chr7:151238780-151277149	NA
GSHG0041271_8	248	ExpressedGenes_NotCircRNA	ExpressedGenes_NotCircRNA	GSHG0041271	SMARCD3	SWI/SNF related, matrix associated, actin dependent regulator of chromatin, subfamily d, member 3	chr7:151238780-151277149	NA
GSHG0041271_9	158	ExpressedGenes_NotCircRNA	ExpressedGenes_NotCircRNA	GSHG0041271	SMARCD3	SWI/SNF related, matrix associated, actin dependent regulator of chromatin, subfamily d, member 3	chr7:151238780-151277149	NA
GSHG0041280_1	28445	ExpressedGenes_NotCircRNA	ExpressedGenes_NotCircRNA	GSHG0041280	RHEB	Ras homolog, mTORC1 binding	chr7:151466012-151519923	NA
GSHG0041280_2	6138	ExpressedGenes_NotCircRNA	ExpressedGenes_NotCircRNA	GSHG0041280	RHEB	Ras homolog, mTORC1 binding	chr7:151466012-151519923	NA
GSHG0041280_3	7321	ExpressedGenes_NotCircRNA	ExpressedGenes_NotCircRNA	GSHG0041280	RHEB	Ras homolog, mTORC1 binding	chr7:151466012-151519923	NA
GSHG0041280_4	5727	ExpressedGenes_NotCircRNA	ExpressedGenes_NotCircRNA	GSHG0041280	RHEB	Ras homolog, mTORC1 binding	chr7:151466012-151519923	NA
GSHG0041280_5	107	ExpressedGenes_NotCircRNA	ExpressedGenes_NotCircRNA	GSHG0041280	RHEB	Ras homolog, mTORC1 binding	chr7:151466012-151519923	NA
GSHG0041280_6	741	ExpressedGenes_NotCircRNA	ExpressedGenes_NotCircRNA	GSHG0041280	RHEB	Ras homolog, mTORC1 binding	chr7:151466012-151519923	NA
GSHG0041280_7	3359	ExpressedGenes_NotCircRNA	ExpressedGenes_NotCircRNA	GSHG0041280	RHEB	Ras homolog, mTORC1 binding	chr7:151466012-151519923	NA
GSHG0041287_1	76950	BackSpliceJunction	Other_BackSpliceJunction	GSHG0041287	KMT2C	lysine methyltransferase 2C	chr7:152134925-152436003	chr7:152309966|152358675
GSHG0041287_10	455	CircRNA_NotBackSpliceJunction	CircRNA_NotBackSpliceJunction	GSHG0041287	KMT2C	lysine methyltransferase 2C	chr7:152134925-152436003	NA
GSHG0041287_11	972	BackSpliceJunction	Other_BackSpliceJunction	GSHG0041287	KMT2C	lysine methyltransferase 2C	chr7:152134925-152436003	chr7:152238707|152250966
GSHG0041287_12	899	CircRNA_NotBackSpliceJunction	CircRNA_NotBackSpliceJunction	GSHG0041287	KMT2C	lysine methyltransferase 2C	chr7:152134925-152436003	NA
GSHG0041287_13	1255	BackSpliceJunction	Other_BackSpliceJunction	GSHG0041287	KMT2C	lysine methyltransferase 2C	chr7:152134925-152436003	chr7:152249876|152250966
GSHG0041287_14	9075	BackSpliceJunction	Other_BackSpliceJunction	GSHG0041287	KMT2C	lysine methyltransferase 2C	chr7:152134925-152436003	chr7:152194009|152238826
GSHG0041287_15	2773	BackSpliceJunction	Other_BackSpliceJunction	GSHG0041287	KMT2C	lysine methyltransferase 2C	chr7:152134925-152436003	chr7:152220523|152235933
GSHG0041287_16	5495	BackSpliceJunction	Other_BackSpliceJunction	GSHG0041287	KMT2C	lysine methyltransferase 2C	chr7:152134925-152436003	chr7:152235817|152238826
GSHG0041287_17	192	CircRNA_NotBackSpliceJunction	CircRNA_NotBackSpliceJunction	GSHG0041287	KMT2C	lysine methyltransferase 2C	chr7:152134925-152436003	NA
GSHG0041287_18	5306	CircRNA_NotBackSpliceJunction	CircRNA_NotBackSpliceJunction	GSHG0041287	KMT2C	lysine methyltransferase 2C	chr7:152134925-152436003	NA
GSHG0041287_19	255	CircRNA_NotBackSpliceJunction	CircRNA_NotBackSpliceJunction	GSHG0041287	KMT2C	lysine methyltransferase 2C	chr7:152134925-152436003	NA
GSHG0041287_2	27847	CircRNA_NotBackSpliceJunction	CircRNA_NotBackSpliceJunction	GSHG0041287	KMT2C	lysine methyltransferase 2C	chr7:152134925-152436003	NA
GSHG0041287_20	1332	BackSpliceJunction	Other_BackSpliceJunction	GSHG0041287	KMT2C	lysine methyltransferase 2C	chr7:152134925-152436003	chr7:152220523|152222682
GSHG0041287_21	506	CircRNA_NotBackSpliceJunction	CircRNA_NotBackSpliceJunction	GSHG0041287	KMT2C	lysine methyltransferase 2C	chr7:152134925-152436003	NA
GSHG0041287_22	1265	CircRNA_NotBackSpliceJunction	CircRNA_NotBackSpliceJunction	GSHG0041287	KMT2C	lysine methyltransferase 2C	chr7:152134925-152436003	NA
GSHG0041287_23	13094	BackSpliceJunction	Other_BackSpliceJunction	GSHG0041287	KMT2C	lysine methyltransferase 2C	chr7:152134925-152436003	chr7:152194009|152207428
GSHG0041287_24	2074	CircRNA_NotBackSpliceJunction	CircRNA_NotBackSpliceJunction	GSHG0041287	KMT2C	lysine methyltransferase 2C	chr7:152134925-152436003	NA
GSHG0041287_25	2041	BackSpliceJunction	Other_BackSpliceJunction	GSHG0041287	KMT2C	lysine methyltransferase 2C	chr7:152134925-152436003	chr7:152205106|152207428
GSHG0041287_26	3474	BackSpliceJunction	Other_BackSpliceJunction	GSHG0041287	KMT2C	lysine methyltransferase 2C	chr7:152134925-152436003	chr7:152202934|152238826
GSHG0041287_27	3267	CircRNA_NotBackSpliceJunction	CircRNA_NotBackSpliceJunction	GSHG0041287	KMT2C	lysine methyltransferase 2C	chr7:152134925-152436003	NA
GSHG0041287_28	1338	CircRNA_NotBackSpliceJunction	CircRNA_NotBackSpliceJunction	GSHG0041287	KMT2C	lysine methyltransferase 2C	chr7:152134925-152436003	NA
GSHG0041287_29	178	CircRNA_NotBackSpliceJunction	CircRNA_NotBackSpliceJunction	GSHG0041287	KMT2C	lysine methyltransferase 2C	chr7:152134925-152436003	NA
GSHG0041287_3	15262	BackSpliceJunction	Common_BackSpliceJunction	GSHG0041287	KMT2C	lysine methyltransferase 2C	chr7:152134925-152436003	chr7:152263016|152315338
GSHG0041287_30	100	CircRNA_NotBackSpliceJunction	CircRNA_NotBackSpliceJunction	GSHG0041287	KMT2C	lysine methyltransferase 2C	chr7:152134925-152436003	NA
GSHG0041287_31	6161	BackSpliceJunction	Other_BackSpliceJunction	GSHG0041287	KMT2C	lysine methyltransferase 2C	chr7:152134925-152436003	chr7:152194009|152207428
GSHG0041287_32	238	CircRNA_NotBackSpliceJunction	CircRNA_NotBackSpliceJunction	GSHG0041287	KMT2C	lysine methyltransferase 2C	chr7:152134925-152436003	NA
GSHG0041287_33	1630	CircRNA_NotBackSpliceJunction	CircRNA_NotBackSpliceJunction	GSHG0041287	KMT2C	lysine methyltransferase 2C	chr7:152134925-152436003	NA
GSHG0041287_34	2401	CircRNA_NotBackSpliceJunction	CircRNA_NotBackSpliceJunction	GSHG0041287	KMT2C	lysine methyltransferase 2C	chr7:152134925-152436003	NA
GSHG0041287_35	379	CircRNA_NotBackSpliceJunction	CircRNA_NotBackSpliceJunction	GSHG0041287	KMT2C	lysine methyltransferase 2C	chr7:152134925-152436003	NA
GSHG0041287_36	584	CircRNA_NotBackSpliceJunction	CircRNA_NotBackSpliceJunction	GSHG0041287	KMT2C	lysine methyltransferase 2C	chr7:152134925-152436003	NA
GSHG0041287_37	1823	BackSpliceJunction	Other_BackSpliceJunction	GSHG0041287	KMT2C	lysine methyltransferase 2C	chr7:152134925-152436003	chr7:152176191|152178010
GSHG0041287_38	1948	BackSpliceJunction	Other_BackSpliceJunction	GSHG0041287	KMT2C	lysine methyltransferase 2C	chr7:152134925-152436003	chr7:152176191|152178010
GSHG0041287_39	2788	CircRNA_NotBackSpliceJunction	CircRNA_NotBackSpliceJunction	GSHG0041287	KMT2C	lysine methyltransferase 2C	chr7:152134925-152436003	NA
GSHG0041287_4	3191	CircRNA_NotBackSpliceJunction	CircRNA_NotBackSpliceJunction	GSHG0041287	KMT2C	lysine methyltransferase 2C	chr7:152134925-152436003	NA
GSHG0041287_40	2014	CircRNA_NotBackSpliceJunction	CircRNA_NotBackSpliceJunction	GSHG0041287	KMT2C	lysine methyltransferase 2C	chr7:152134925-152436003	NA
GSHG0041287_41	1807	CircRNA_NotBackSpliceJunction	CircRNA_NotBackSpliceJunction	GSHG0041287	KMT2C	lysine methyltransferase 2C	chr7:152134925-152436003	NA
GSHG0041287_42	3319	BackSpliceJunction	Other_BackSpliceJunction	GSHG0041287	KMT2C	lysine methyltransferase 2C	chr7:152134925-152436003	chr7:152157761|152163826
GSHG0041287_43	3044	CircRNA_NotBackSpliceJunction	CircRNA_NotBackSpliceJunction	GSHG0041287	KMT2C	lysine methyltransferase 2C	chr7:152134925-152436003	NA
GSHG0041287_44	937	CircRNA_NotBackSpliceJunction	CircRNA_NotBackSpliceJunction	GSHG0041287	KMT2C	lysine methyltransferase 2C	chr7:152134925-152436003	NA
GSHG0041287_45	1414	BackSpliceJunction	Other_BackSpliceJunction	GSHG0041287	KMT2C	lysine methyltransferase 2C	chr7:152134925-152436003	chr7:152157761|152163826
GSHG0041287_46	147	CircRNA_NotBackSpliceJunction	CircRNA_NotBackSpliceJunction	GSHG0041287	KMT2C	lysine methyltransferase 2C	chr7:152134925-152436003	NA
GSHG0041287_47	1464	CircRNA_NotBackSpliceJunction	CircRNA_NotBackSpliceJunction	GSHG0041287	KMT2C	lysine methyltransferase 2C	chr7:152134925-152436003	NA
GSHG0041287_48	120	CircRNA_NotBackSpliceJunction	CircRNA_NotBackSpliceJunction	GSHG0041287	KMT2C	lysine methyltransferase 2C	chr7:152134925-152436003	NA
GSHG0041287_49	1055	CircRNA_NotBackSpliceJunction	CircRNA_NotBackSpliceJunction	GSHG0041287	KMT2C	lysine methyltransferase 2C	chr7:152134925-152436003	NA
GSHG0041287_5	1722	CircRNA_NotBackSpliceJunction	CircRNA_NotBackSpliceJunction	GSHG0041287	KMT2C	lysine methyltransferase 2C	chr7:152134925-152436003	NA
GSHG0041287_50	1123	CircRNA_NotBackSpliceJunction	CircRNA_NotBackSpliceJunction	GSHG0041287	KMT2C	lysine methyltransferase 2C	chr7:152134925-152436003	NA
GSHG0041287_51	434	CircRNA_NotBackSpliceJunction	CircRNA_NotBackSpliceJunction	GSHG0041287	KMT2C	lysine methyltransferase 2C	chr7:152134925-152436003	NA
GSHG0041287_52	1747	CircRNA_NotBackSpliceJunction	CircRNA_NotBackSpliceJunction	GSHG0041287	KMT2C	lysine methyltransferase 2C	chr7:152134925-152436003	NA
GSHG0041287_53	1297	CircRNA_NotBackSpliceJunction	CircRNA_NotBackSpliceJunction	GSHG0041287	KMT2C	lysine methyltransferase 2C	chr7:152134925-152436003	NA
GSHG0041287_54	1303	CircRNA_NotBackSpliceJunction	CircRNA_NotBackSpliceJunction	GSHG0041287	KMT2C	lysine methyltransferase 2C	chr7:152134925-152436003	NA
GSHG0041287_55	271	CircRNA_NotBackSpliceJunction	CircRNA_NotBackSpliceJunction	GSHG0041287	KMT2C	lysine methyltransferase 2C	chr7:152134925-152436003	NA
GSHG0041287_56	4921	CircRNA_NotBackSpliceJunction	CircRNA_NotBackSpliceJunction	GSHG0041287	KMT2C	lysine methyltransferase 2C	chr7:152134925-152436003	NA
GSHG0041287_57	415	CircRNA_NotBackSpliceJunction	CircRNA_NotBackSpliceJunction	GSHG0041287	KMT2C	lysine methyltransferase 2C	chr7:152134925-152436003	NA
GSHG0041287_58	281	CircRNA_NotBackSpliceJunction	CircRNA_NotBackSpliceJunction	GSHG0041287	KMT2C	lysine methyltransferase 2C	chr7:152134925-152436003	NA
GSHG0041287_59	1871	CircRNA_NotBackSpliceJunction	CircRNA_NotBackSpliceJunction	GSHG0041287	KMT2C	lysine methyltransferase 2C	chr7:152134925-152436003	NA
GSHG0041287_6	36098	BackSpliceJunction	Common_BackSpliceJunction	GSHG0041287	KMT2C	lysine methyltransferase 2C	chr7:152134925-152436003	chr7:152309966|152315338
GSHG0041287_7	8495	BackSpliceJunction	Other_BackSpliceJunction	GSHG0041287	KMT2C	lysine methyltransferase 2C	chr7:152134925-152436003	chr7:152263016|152265209
GSHG0041287_8	1907	CircRNA_NotBackSpliceJunction	CircRNA_NotBackSpliceJunction	GSHG0041287	KMT2C	lysine methyltransferase 2C	chr7:152134925-152436003	NA
GSHG0041287_9	10300	BackSpliceJunction	Other_BackSpliceJunction	GSHG0041287	KMT2C	lysine methyltransferase 2C	chr7:152134925-152436003	chr7:152263016|152265209
GSHG0041291_1	12036	ExpressedGenes_NotCircRNA	ExpressedGenes_NotCircRNA	GSHG0041291	XRCC2	X-ray repair cross complementing 2	chr7:152644776-152676165	NA
GSHG0041291_2	3161	ExpressedGenes_NotCircRNA	ExpressedGenes_NotCircRNA	GSHG0041291	XRCC2	X-ray repair cross complementing 2	chr7:152644776-152676165	NA
GSHG0041291_3	11336	ExpressedGenes_NotCircRNA	ExpressedGenes_NotCircRNA	GSHG0041291	XRCC2	X-ray repair cross complementing 2	chr7:152644776-152676165	NA
GSHG0041294_1	748	CircRNA_NotBackSpliceJunction	CircRNA_NotBackSpliceJunction	GSHG0041294	PAXIP1	PAX interacting protein 1	chr7:154943689-155003124	NA
GSHG0041294_10	4049	CircRNA_NotBackSpliceJunction	CircRNA_NotBackSpliceJunction	GSHG0041294	PAXIP1	PAX interacting protein 1	chr7:154943689-155003124	NA
GSHG0041294_11	1212	CircRNA_NotBackSpliceJunction	CircRNA_NotBackSpliceJunction	GSHG0041294	PAXIP1	PAX interacting protein 1	chr7:154943689-155003124	NA
GSHG0041294_12	672	CircRNA_NotBackSpliceJunction	CircRNA_NotBackSpliceJunction	GSHG0041294	PAXIP1	PAX interacting protein 1	chr7:154943689-155003124	NA
GSHG0041294_13	449	CircRNA_NotBackSpliceJunction	CircRNA_NotBackSpliceJunction	GSHG0041294	PAXIP1	PAX interacting protein 1	chr7:154943689-155003124	NA
GSHG0041294_14	959	CircRNA_NotBackSpliceJunction	CircRNA_NotBackSpliceJunction	GSHG0041294	PAXIP1	PAX interacting protein 1	chr7:154943689-155003124	NA
GSHG0041294_15	2595	CircRNA_NotBackSpliceJunction	CircRNA_NotBackSpliceJunction	GSHG0041294	PAXIP1	PAX interacting protein 1	chr7:154943689-155003124	NA
GSHG0041294_16	1592	CircRNA_NotBackSpliceJunction	CircRNA_NotBackSpliceJunction	GSHG0041294	PAXIP1	PAX interacting protein 1	chr7:154943689-155003124	NA
GSHG0041294_17	1105	CircRNA_NotBackSpliceJunction	CircRNA_NotBackSpliceJunction	GSHG0041294	PAXIP1	PAX interacting protein 1	chr7:154943689-155003124	NA
GSHG0041294_18	6251	CircRNA_NotBackSpliceJunction	CircRNA_NotBackSpliceJunction	GSHG0041294	PAXIP1	PAX interacting protein 1	chr7:154943689-155003124	NA
GSHG0041294_19	1089	CircRNA_NotBackSpliceJunction	CircRNA_NotBackSpliceJunction	GSHG0041294	PAXIP1	PAX interacting protein 1	chr7:154943689-155003124	NA
GSHG0041294_2	1295	BackSpliceJunction	Other_BackSpliceJunction	GSHG0041294	PAXIP1	PAX interacting protein 1	chr7:154943689-155003124	chr7:154975696|154998784
GSHG0041294_20	91	CircRNA_NotBackSpliceJunction	CircRNA_NotBackSpliceJunction	GSHG0041294	PAXIP1	PAX interacting protein 1	chr7:154943689-155003124	NA
GSHG0041294_21	86	CircRNA_NotBackSpliceJunction	CircRNA_NotBackSpliceJunction	GSHG0041294	PAXIP1	PAX interacting protein 1	chr7:154943689-155003124	NA
GSHG0041294_22	2200	CircRNA_NotBackSpliceJunction	CircRNA_NotBackSpliceJunction	GSHG0041294	PAXIP1	PAX interacting protein 1	chr7:154943689-155003124	NA
GSHG0041294_3	4880	CircRNA_NotBackSpliceJunction	CircRNA_NotBackSpliceJunction	GSHG0041294	PAXIP1	PAX interacting protein 1	chr7:154943689-155003124	NA
GSHG0041294_4	2656	CircRNA_NotBackSpliceJunction	CircRNA_NotBackSpliceJunction	GSHG0041294	PAXIP1	PAX interacting protein 1	chr7:154943689-155003124	NA
GSHG0041294_5	4826	CircRNA_NotBackSpliceJunction	CircRNA_NotBackSpliceJunction	GSHG0041294	PAXIP1	PAX interacting protein 1	chr7:154943689-155003124	NA
GSHG0041294_6	2684	CircRNA_NotBackSpliceJunction	CircRNA_NotBackSpliceJunction	GSHG0041294	PAXIP1	PAX interacting protein 1	chr7:154943689-155003124	NA
GSHG0041294_7	6887	BackSpliceJunction	Other_BackSpliceJunction	GSHG0041294	PAXIP1	PAX interacting protein 1	chr7:154943689-155003124	chr7:154983219|154998784
GSHG0041294_8	6569	BackSpliceJunction	Other_BackSpliceJunction	GSHG0041294	PAXIP1	PAX interacting protein 1	chr7:154943689-155003124	chr7:154975696|154998784
GSHG0041294_9	492	CircRNA_NotBackSpliceJunction	CircRNA_NotBackSpliceJunction	GSHG0041294	PAXIP1	PAX interacting protein 1	chr7:154943689-155003124	NA
GSHG0041302_1	609	ExpressedGenes_NotCircRNA	ExpressedGenes_NotCircRNA	GSHG0041302	RBM33-DT	RBM33 divergent transcript	chr7:155641474-155644419	NA
GSHG0041302_2	497	ExpressedGenes_NotCircRNA	ExpressedGenes_NotCircRNA	GSHG0041302	RBM33-DT	RBM33 divergent transcript	chr7:155641474-155644419	NA
GSHG0041310_1	56042	BackSpliceJunction	Common_BackSpliceJunction	GSHG0041310	LMBR1	limb development membrane protein 1	chr7:156669012-156893183	chr7:156826605|156836885
GSHG0041310_10	5668	BackSpliceJunction	Other_BackSpliceJunction	GSHG0041310	LMBR1	limb development membrane protein 1	chr7:156669012-156893183	chr7:156724112|156756465
GSHG0041310_11	19777	BackSpliceJunction	Other_BackSpliceJunction	GSHG0041310	LMBR1	limb development membrane protein 1	chr7:156669012-156893183	chr7:156756393|156763795
GSHG0041310_12	2235	CircRNA_NotBackSpliceJunction	CircRNA_NotBackSpliceJunction	GSHG0041310	LMBR1	limb development membrane protein 1	chr7:156669012-156893183	NA
GSHG0041310_13	5456	CircRNA_NotBackSpliceJunction	CircRNA_NotBackSpliceJunction	GSHG0041310	LMBR1	limb development membrane protein 1	chr7:156669012-156893183	NA
GSHG0041310_14	636	CircRNA_NotBackSpliceJunction	CircRNA_NotBackSpliceJunction	GSHG0041310	LMBR1	limb development membrane protein 1	chr7:156669012-156893183	NA
GSHG0041310_15	2092	BackSpliceJunction	Other_BackSpliceJunction	GSHG0041310	LMBR1	limb development membrane protein 1	chr7:156669012-156893183	chr7:156676386|156725837
GSHG0041310_16	238	CircRNA_NotBackSpliceJunction	CircRNA_NotBackSpliceJunction	GSHG0041310	LMBR1	limb development membrane protein 1	chr7:156669012-156893183	NA
GSHG0041310_17	1256	CircRNA_NotBackSpliceJunction	CircRNA_NotBackSpliceJunction	GSHG0041310	LMBR1	limb development membrane protein 1	chr7:156669012-156893183	NA
GSHG0041310_18	35920	BackSpliceJunction	Other_BackSpliceJunction	GSHG0041310	LMBR1	limb development membrane protein 1	chr7:156669012-156893183	chr7:156724112|156756465
GSHG0041310_19	3866	CircRNA_NotBackSpliceJunction	CircRNA_NotBackSpliceJunction	GSHG0041310	LMBR1	limb development membrane protein 1	chr7:156669012-156893183	NA
GSHG0041310_2	2237	CircRNA_NotBackSpliceJunction	CircRNA_NotBackSpliceJunction	GSHG0041310	LMBR1	limb development membrane protein 1	chr7:156669012-156893183	NA
GSHG0041310_20	1254	CircRNA_NotBackSpliceJunction	CircRNA_NotBackSpliceJunction	GSHG0041310	LMBR1	limb development membrane protein 1	chr7:156669012-156893183	NA
GSHG0041310_21	2452	CircRNA_NotBackSpliceJunction	CircRNA_NotBackSpliceJunction	GSHG0041310	LMBR1	limb development membrane protein 1	chr7:156669012-156893183	NA
GSHG0041310_22	7098	BackSpliceJunction	Other_BackSpliceJunction	GSHG0041310	LMBR1	limb development membrane protein 1	chr7:156669012-156893183	chr7:156676386|156725837
GSHG0041310_3	685	CircRNA_NotBackSpliceJunction	CircRNA_NotBackSpliceJunction	GSHG0041310	LMBR1	limb development membrane protein 1	chr7:156669012-156893183	NA
GSHG0041310_4	7008	BackSpliceJunction	Other_BackSpliceJunction	GSHG0041310	LMBR1	limb development membrane protein 1	chr7:156669012-156893183	chr7:156724112|156826744
GSHG0041310_5	30112	BackSpliceJunction	Common_BackSpliceJunction	GSHG0041310	LMBR1	limb development membrane protein 1	chr7:156669012-156893183	chr7:156826605|156826744
GSHG0041310_6	16656	CircRNA_NotBackSpliceJunction	CircRNA_NotBackSpliceJunction	GSHG0041310	LMBR1	limb development membrane protein 1	chr7:156669012-156893183	NA
GSHG0041310_7	15859	BackSpliceJunction	Other_BackSpliceJunction	GSHG0041310	LMBR1	limb development membrane protein 1	chr7:156669012-156893183	chr7:156756393|156763795
GSHG0041310_8	492	CircRNA_NotBackSpliceJunction	CircRNA_NotBackSpliceJunction	GSHG0041310	LMBR1	limb development membrane protein 1	chr7:156669012-156893183	NA
GSHG0041310_9	909	CircRNA_NotBackSpliceJunction	CircRNA_NotBackSpliceJunction	GSHG0041310	LMBR1	limb development membrane protein 1	chr7:156669012-156893183	NA
GSHG0041337_1	1021	CircRNA_NotBackSpliceJunction	CircRNA_NotBackSpliceJunction	GSHG0041337	NCAPG2	non-SMC condensin II complex subunit G2	chr7:158631169-158704804	NA
GSHG0041337_10	2785	CircRNA_NotBackSpliceJunction	CircRNA_NotBackSpliceJunction	GSHG0041337	NCAPG2	non-SMC condensin II complex subunit G2	chr7:158631169-158704804	NA
GSHG0041337_11	2483	CircRNA_NotBackSpliceJunction	CircRNA_NotBackSpliceJunction	GSHG0041337	NCAPG2	non-SMC condensin II complex subunit G2	chr7:158631169-158704804	NA
GSHG0041337_12	635	CircRNA_NotBackSpliceJunction	CircRNA_NotBackSpliceJunction	GSHG0041337	NCAPG2	non-SMC condensin II complex subunit G2	chr7:158631169-158704804	NA
GSHG0041337_13	4303	BackSpliceJunction	Other_BackSpliceJunction	GSHG0041337	NCAPG2	non-SMC condensin II complex subunit G2	chr7:158631169-158704804	chr7:158671514|158675656
GSHG0041337_14	3810	CircRNA_NotBackSpliceJunction	CircRNA_NotBackSpliceJunction	GSHG0041337	NCAPG2	non-SMC condensin II complex subunit G2	chr7:158631169-158704804	NA
GSHG0041337_15	3021	BackSpliceJunction	Other_BackSpliceJunction	GSHG0041337	NCAPG2	non-SMC condensin II complex subunit G2	chr7:158631169-158704804	chr7:158671514|158675656
GSHG0041337_16	1156	CircRNA_NotBackSpliceJunction	CircRNA_NotBackSpliceJunction	GSHG0041337	NCAPG2	non-SMC condensin II complex subunit G2	chr7:158631169-158704804	NA
GSHG0041337_17	2385	CircRNA_NotBackSpliceJunction	CircRNA_NotBackSpliceJunction	GSHG0041337	NCAPG2	non-SMC condensin II complex subunit G2	chr7:158631169-158704804	NA
GSHG0041337_18	231	CircRNA_NotBackSpliceJunction	CircRNA_NotBackSpliceJunction	GSHG0041337	NCAPG2	non-SMC condensin II complex subunit G2	chr7:158631169-158704804	NA
GSHG0041337_19	1816	CircRNA_NotBackSpliceJunction	CircRNA_NotBackSpliceJunction	GSHG0041337	NCAPG2	non-SMC condensin II complex subunit G2	chr7:158631169-158704804	NA
GSHG0041337_2	1301	CircRNA_NotBackSpliceJunction	CircRNA_NotBackSpliceJunction	GSHG0041337	NCAPG2	non-SMC condensin II complex subunit G2	chr7:158631169-158704804	NA
GSHG0041337_20	3785	CircRNA_NotBackSpliceJunction	CircRNA_NotBackSpliceJunction	GSHG0041337	NCAPG2	non-SMC condensin II complex subunit G2	chr7:158631169-158704804	NA
GSHG0041337_21	1632	CircRNA_NotBackSpliceJunction	CircRNA_NotBackSpliceJunction	GSHG0041337	NCAPG2	non-SMC condensin II complex subunit G2	chr7:158631169-158704804	NA
GSHG0041337_22	118	CircRNA_NotBackSpliceJunction	CircRNA_NotBackSpliceJunction	GSHG0041337	NCAPG2	non-SMC condensin II complex subunit G2	chr7:158631169-158704804	NA
GSHG0041337_23	804	BackSpliceJunction	Other_BackSpliceJunction	GSHG0041337	NCAPG2	non-SMC condensin II complex subunit G2	chr7:158631169-158704804	chr7:158654595|158655455
GSHG0041337_24	80	CircRNA_NotBackSpliceJunction	CircRNA_NotBackSpliceJunction	GSHG0041337	NCAPG2	non-SMC condensin II complex subunit G2	chr7:158631169-158704804	NA
GSHG0041337_25	423	CircRNA_NotBackSpliceJunction	CircRNA_NotBackSpliceJunction	GSHG0041337	NCAPG2	non-SMC condensin II complex subunit G2	chr7:158631169-158704804	NA
GSHG0041337_26	2114	BackSpliceJunction	Other_BackSpliceJunction	GSHG0041337	NCAPG2	non-SMC condensin II complex subunit G2	chr7:158631169-158704804	chr7:158654595|158655455
GSHG0041337_27	1320	CircRNA_NotBackSpliceJunction	CircRNA_NotBackSpliceJunction	GSHG0041337	NCAPG2	non-SMC condensin II complex subunit G2	chr7:158631169-158704804	NA
GSHG0041337_28	4268	BackSpliceJunction	Other_BackSpliceJunction	GSHG0041337	NCAPG2	non-SMC condensin II complex subunit G2	chr7:158631169-158704804	chr7:158644289|158646563
GSHG0041337_29	840	CircRNA_NotBackSpliceJunction	CircRNA_NotBackSpliceJunction	GSHG0041337	NCAPG2	non-SMC condensin II complex subunit G2	chr7:158631169-158704804	NA
GSHG0041337_3	309	CircRNA_NotBackSpliceJunction	CircRNA_NotBackSpliceJunction	GSHG0041337	NCAPG2	non-SMC condensin II complex subunit G2	chr7:158631169-158704804	NA
GSHG0041337_30	1130	CircRNA_NotBackSpliceJunction	CircRNA_NotBackSpliceJunction	GSHG0041337	NCAPG2	non-SMC condensin II complex subunit G2	chr7:158631169-158704804	NA
GSHG0041337_31	2734	BackSpliceJunction	Other_BackSpliceJunction	GSHG0041337	NCAPG2	non-SMC condensin II complex subunit G2	chr7:158631169-158704804	chr7:158644289|158646563
GSHG0041337_32	8078	CircRNA_NotBackSpliceJunction	CircRNA_NotBackSpliceJunction	GSHG0041337	NCAPG2	non-SMC condensin II complex subunit G2	chr7:158631169-158704804	NA
GSHG0041337_4	8324	CircRNA_NotBackSpliceJunction	CircRNA_NotBackSpliceJunction	GSHG0041337	NCAPG2	non-SMC condensin II complex subunit G2	chr7:158631169-158704804	NA
GSHG0041337_5	352	CircRNA_NotBackSpliceJunction	CircRNA_NotBackSpliceJunction	GSHG0041337	NCAPG2	non-SMC condensin II complex subunit G2	chr7:158631169-158704804	NA
GSHG0041337_6	2119	CircRNA_NotBackSpliceJunction	CircRNA_NotBackSpliceJunction	GSHG0041337	NCAPG2	non-SMC condensin II complex subunit G2	chr7:158631169-158704804	NA
GSHG0041337_7	614	CircRNA_NotBackSpliceJunction	CircRNA_NotBackSpliceJunction	GSHG0041337	NCAPG2	non-SMC condensin II complex subunit G2	chr7:158631169-158704804	NA
GSHG0041337_8	2376	CircRNA_NotBackSpliceJunction	CircRNA_NotBackSpliceJunction	GSHG0041337	NCAPG2	non-SMC condensin II complex subunit G2	chr7:158631169-158704804	NA
GSHG0041337_9	1106	CircRNA_NotBackSpliceJunction	CircRNA_NotBackSpliceJunction	GSHG0041337	NCAPG2	non-SMC condensin II complex subunit G2	chr7:158631169-158704804	NA
GSHG0041338_1	309	CircRNA_NotBackSpliceJunction	CircRNA_NotBackSpliceJunction	GSHG0041338	ESYT2	extended synaptotagmin 2	chr7:158730997-158830038	NA
GSHG0041338_10	2800	BackSpliceJunction	Other_BackSpliceJunction	GSHG0041338	ESYT2	extended synaptotagmin 2	chr7:158730997-158830038	chr7:158759486|158764853
GSHG0041338_11	1511	CircRNA_NotBackSpliceJunction	CircRNA_NotBackSpliceJunction	GSHG0041338	ESYT2	extended synaptotagmin 2	chr7:158730997-158830038	NA
GSHG0041338_12	1538	CircRNA_NotBackSpliceJunction	CircRNA_NotBackSpliceJunction	GSHG0041338	ESYT2	extended synaptotagmin 2	chr7:158730997-158830038	NA
GSHG0041338_13	1348	CircRNA_NotBackSpliceJunction	CircRNA_NotBackSpliceJunction	GSHG0041338	ESYT2	extended synaptotagmin 2	chr7:158730997-158830038	NA
GSHG0041338_14	476	CircRNA_NotBackSpliceJunction	CircRNA_NotBackSpliceJunction	GSHG0041338	ESYT2	extended synaptotagmin 2	chr7:158730997-158830038	NA
GSHG0041338_15	6642	BackSpliceJunction	Other_BackSpliceJunction	GSHG0041338	ESYT2	extended synaptotagmin 2	chr7:158730997-158830038	chr7:158759486|158764853
GSHG0041338_16	3057	CircRNA_NotBackSpliceJunction	CircRNA_NotBackSpliceJunction	GSHG0041338	ESYT2	extended synaptotagmin 2	chr7:158730997-158830038	NA
GSHG0041338_17	1368	BackSpliceJunction	Other_BackSpliceJunction	GSHG0041338	ESYT2	extended synaptotagmin 2	chr7:158730997-158830038	chr7:158735503|158748280
GSHG0041338_18	4515	CircRNA_NotBackSpliceJunction	CircRNA_NotBackSpliceJunction	GSHG0041338	ESYT2	extended synaptotagmin 2	chr7:158730997-158830038	NA
GSHG0041338_19	465	CircRNA_NotBackSpliceJunction	CircRNA_NotBackSpliceJunction	GSHG0041338	ESYT2	extended synaptotagmin 2	chr7:158730997-158830038	NA
GSHG0041338_2	10338	CircRNA_NotBackSpliceJunction	CircRNA_NotBackSpliceJunction	GSHG0041338	ESYT2	extended synaptotagmin 2	chr7:158730997-158830038	NA
GSHG0041338_20	494	CircRNA_NotBackSpliceJunction	CircRNA_NotBackSpliceJunction	GSHG0041338	ESYT2	extended synaptotagmin 2	chr7:158730997-158830038	NA
GSHG0041338_21	2401	BackSpliceJunction	Other_BackSpliceJunction	GSHG0041338	ESYT2	extended synaptotagmin 2	chr7:158730997-158830038	chr7:158735503|158739121
GSHG0041338_22	1843	CircRNA_NotBackSpliceJunction	CircRNA_NotBackSpliceJunction	GSHG0041338	ESYT2	extended synaptotagmin 2	chr7:158730997-158830038	NA
GSHG0041338_23	1439	CircRNA_NotBackSpliceJunction	CircRNA_NotBackSpliceJunction	GSHG0041338	ESYT2	extended synaptotagmin 2	chr7:158730997-158830038	NA
GSHG0041338_24	1031	BackSpliceJunction	Other_BackSpliceJunction	GSHG0041338	ESYT2	extended synaptotagmin 2	chr7:158730997-158830038	chr7:158735503|158739121
GSHG0041338_25	169	CircRNA_NotBackSpliceJunction	CircRNA_NotBackSpliceJunction	GSHG0041338	ESYT2	extended synaptotagmin 2	chr7:158730997-158830038	NA
GSHG0041338_3	19493	BackSpliceJunction	Common_BackSpliceJunction	GSHG0041338	ESYT2	extended synaptotagmin 2	chr7:158730997-158830038	chr7:158759486|158799072
GSHG0041338_4	954	CircRNA_NotBackSpliceJunction	CircRNA_NotBackSpliceJunction	GSHG0041338	ESYT2	extended synaptotagmin 2	chr7:158730997-158830038	NA
GSHG0041338_5	4215	CircRNA_NotBackSpliceJunction	CircRNA_NotBackSpliceJunction	GSHG0041338	ESYT2	extended synaptotagmin 2	chr7:158730997-158830038	NA
GSHG0041338_6	5232	CircRNA_NotBackSpliceJunction	CircRNA_NotBackSpliceJunction	GSHG0041338	ESYT2	extended synaptotagmin 2	chr7:158730997-158830038	NA
GSHG0041338_7	251	CircRNA_NotBackSpliceJunction	CircRNA_NotBackSpliceJunction	GSHG0041338	ESYT2	extended synaptotagmin 2	chr7:158730997-158830038	NA
GSHG0041338_8	14607	BackSpliceJunction	Common_BackSpliceJunction	GSHG0041338	ESYT2	extended synaptotagmin 2	chr7:158730997-158830038	chr7:158788004|158799072
GSHG0041338_9	5566	BackSpliceJunction	Other_BackSpliceJunction	GSHG0041338	ESYT2	extended synaptotagmin 2	chr7:158730997-158830038	chr7:158773341|158799072
GSHG0041341_1	4018	CircRNA_NotBackSpliceJunction	CircRNA_NotBackSpliceJunction	GSHG0041341	AGK	acylglycerol kinase	chr7:141551395-141655244	NA
GSHG0041341_10	12099	CircRNA_NotBackSpliceJunction	CircRNA_NotBackSpliceJunction	GSHG0041341	AGK	acylglycerol kinase	chr7:141551395-141655244	NA
GSHG0041341_11	2979	BackSpliceJunction	Common_BackSpliceJunction	GSHG0041341	AGK	acylglycerol kinase	chr7:141551395-141655244	chr7:141636960|141649333
GSHG0041341_12	4230	CircRNA_NotBackSpliceJunction	CircRNA_NotBackSpliceJunction	GSHG0041341	AGK	acylglycerol kinase	chr7:141551395-141655244	NA
GSHG0041341_13	412	CircRNA_NotBackSpliceJunction	CircRNA_NotBackSpliceJunction	GSHG0041341	AGK	acylglycerol kinase	chr7:141551395-141655244	NA
GSHG0041341_14	7354	CircRNA_NotBackSpliceJunction	CircRNA_NotBackSpliceJunction	GSHG0041341	AGK	acylglycerol kinase	chr7:141551395-141655244	NA
GSHG0041341_15	1139	BackSpliceJunction	Common_BackSpliceJunction	GSHG0041341	AGK	acylglycerol kinase	chr7:141551395-141655244	chr7:141601205|141649333
GSHG0041341_16	921	CircRNA_NotBackSpliceJunction	CircRNA_NotBackSpliceJunction	GSHG0041341	AGK	acylglycerol kinase	chr7:141551395-141655244	NA
GSHG0041341_17	1177	CircRNA_NotBackSpliceJunction	CircRNA_NotBackSpliceJunction	GSHG0041341	AGK	acylglycerol kinase	chr7:141551395-141655244	NA
GSHG0041341_2	37578	CircRNA_NotBackSpliceJunction	CircRNA_NotBackSpliceJunction	GSHG0041341	AGK	acylglycerol kinase	chr7:141551395-141655244	NA
GSHG0041341_3	119	CircRNA_NotBackSpliceJunction	CircRNA_NotBackSpliceJunction	GSHG0041341	AGK	acylglycerol kinase	chr7:141551395-141655244	NA
GSHG0041341_4	2371	CircRNA_NotBackSpliceJunction	CircRNA_NotBackSpliceJunction	GSHG0041341	AGK	acylglycerol kinase	chr7:141551395-141655244	NA
GSHG0041341_5	4563	BackSpliceJunction	Other_BackSpliceJunction	GSHG0041341	AGK	acylglycerol kinase	chr7:141551395-141655244	chr7:141601205|141649333
GSHG0041341_6	9914	BackSpliceJunction	Other_BackSpliceJunction	GSHG0041341	AGK	acylglycerol kinase	chr7:141551395-141655244	chr7:141611195|141633980
GSHG0041341_7	2858	CircRNA_NotBackSpliceJunction	CircRNA_NotBackSpliceJunction	GSHG0041341	AGK	acylglycerol kinase	chr7:141551395-141655244	NA
GSHG0041341_8	1292	CircRNA_NotBackSpliceJunction	CircRNA_NotBackSpliceJunction	GSHG0041341	AGK	acylglycerol kinase	chr7:141551395-141655244	NA
GSHG0041341_9	6166	CircRNA_NotBackSpliceJunction	CircRNA_NotBackSpliceJunction	GSHG0041341	AGK	acylglycerol kinase	chr7:141551395-141655244	NA
GSHG0041347_1	196	ExpressedGenes_NotCircRNA	ExpressedGenes_NotCircRNA	GSHG0041347	SSBP1	single stranded DNA binding protein 1	chr7:141738321-141750488	NA
GSHG0041347_2	125	ExpressedGenes_NotCircRNA	ExpressedGenes_NotCircRNA	GSHG0041347	SSBP1	single stranded DNA binding protein 1	chr7:141738321-141750488	NA
GSHG0041347_3	2558	ExpressedGenes_NotCircRNA	ExpressedGenes_NotCircRNA	GSHG0041347	SSBP1	single stranded DNA binding protein 1	chr7:141738321-141750488	NA
GSHG0041347_4	370	ExpressedGenes_NotCircRNA	ExpressedGenes_NotCircRNA	GSHG0041347	SSBP1	single stranded DNA binding protein 1	chr7:141738321-141750488	NA
GSHG0041347_5	1331	ExpressedGenes_NotCircRNA	ExpressedGenes_NotCircRNA	GSHG0041347	SSBP1	single stranded DNA binding protein 1	chr7:141738321-141750488	NA
GSHG0041347_6	200	ExpressedGenes_NotCircRNA	ExpressedGenes_NotCircRNA	GSHG0041347	SSBP1	single stranded DNA binding protein 1	chr7:141738321-141750488	NA
GSHG0041347_7	1506	ExpressedGenes_NotCircRNA	ExpressedGenes_NotCircRNA	GSHG0041347	SSBP1	single stranded DNA binding protein 1	chr7:141738321-141750488	NA
GSHG0041347_8	4726	ExpressedGenes_NotCircRNA	ExpressedGenes_NotCircRNA	GSHG0041347	SSBP1	single stranded DNA binding protein 1	chr7:141738321-141750488	NA
GSHG0041348_1	15227	ExpressedGenes_NotCircRNA	ExpressedGenes_NotCircRNA	GSHG0041348	DENND11	DENN domain containing 11	chr7:141656728-141702166	NA
GSHG0041348_2	922	ExpressedGenes_NotCircRNA	ExpressedGenes_NotCircRNA	GSHG0041348	DENND11	DENN domain containing 11	chr7:141656728-141702166	NA
GSHG0041348_3	11257	ExpressedGenes_NotCircRNA	ExpressedGenes_NotCircRNA	GSHG0041348	DENND11	DENN domain containing 11	chr7:141656728-141702166	NA
GSHG0041348_4	7641	ExpressedGenes_NotCircRNA	ExpressedGenes_NotCircRNA	GSHG0041348	DENND11	DENN domain containing 11	chr7:141656728-141702166	NA
GSHG0041348_5	968	ExpressedGenes_NotCircRNA	ExpressedGenes_NotCircRNA	GSHG0041348	DENND11	DENN domain containing 11	chr7:141656728-141702166	NA
GSHG0041348_6	132	ExpressedGenes_NotCircRNA	ExpressedGenes_NotCircRNA	GSHG0041348	DENND11	DENN domain containing 11	chr7:141656728-141702166	NA
GSHG0041348_7	663	ExpressedGenes_NotCircRNA	ExpressedGenes_NotCircRNA	GSHG0041348	DENND11	DENN domain containing 11	chr7:141656728-141702166	NA
GSHG0041348_8	1320	ExpressedGenes_NotCircRNA	ExpressedGenes_NotCircRNA	GSHG0041348	DENND11	DENN domain containing 11	chr7:141656728-141702166	NA
GSHG0041348_9	2660	ExpressedGenes_NotCircRNA	ExpressedGenes_NotCircRNA	GSHG0041348	DENND11	DENN domain containing 11	chr7:141656728-141702166	NA
GSHG0041387_1	179	ExpressedGenes_NotCircRNA	ExpressedGenes_NotCircRNA	GSHG0041387	NAPEPLD	N-acyl phosphatidylethanolamine phospholipase D	chr7:103099776-103149560	NA
GSHG0041387_2	20018	ExpressedGenes_NotCircRNA	ExpressedGenes_NotCircRNA	GSHG0041387	NAPEPLD	N-acyl phosphatidylethanolamine phospholipase D	chr7:103099776-103149560	NA
GSHG0041387_3	8259	ExpressedGenes_NotCircRNA	ExpressedGenes_NotCircRNA	GSHG0041387	NAPEPLD	N-acyl phosphatidylethanolamine phospholipase D	chr7:103099776-103149560	NA
GSHG0041387_4	4402	ExpressedGenes_NotCircRNA	ExpressedGenes_NotCircRNA	GSHG0041387	NAPEPLD	N-acyl phosphatidylethanolamine phospholipase D	chr7:103099776-103149560	NA
GSHG0041387_5	11505	ExpressedGenes_NotCircRNA	ExpressedGenes_NotCircRNA	GSHG0041387	NAPEPLD	N-acyl phosphatidylethanolamine phospholipase D	chr7:103099776-103149560	NA
GSHG0041393_1	365	ExpressedGenes_NotCircRNA	ExpressedGenes_NotCircRNA	GSHG0041393	ARMC10	armadillo repeat containing 10	chr7:103074881-103099759	NA
GSHG0041393_2	7800	ExpressedGenes_NotCircRNA	ExpressedGenes_NotCircRNA	GSHG0041393	ARMC10	armadillo repeat containing 10	chr7:103074881-103099759	NA
GSHG0041393_3	2799	ExpressedGenes_NotCircRNA	ExpressedGenes_NotCircRNA	GSHG0041393	ARMC10	armadillo repeat containing 10	chr7:103074881-103099759	NA
GSHG0041393_4	5712	ExpressedGenes_NotCircRNA	ExpressedGenes_NotCircRNA	GSHG0041393	ARMC10	armadillo repeat containing 10	chr7:103074881-103099759	NA
GSHG0041393_5	4623	ExpressedGenes_NotCircRNA	ExpressedGenes_NotCircRNA	GSHG0041393	ARMC10	armadillo repeat containing 10	chr7:103074881-103099759	NA
GSHG0041393_6	950	ExpressedGenes_NotCircRNA	ExpressedGenes_NotCircRNA	GSHG0041393	ARMC10	armadillo repeat containing 10	chr7:103074881-103099759	NA
GSHG0041399_1	1708	ExpressedGenes_NotCircRNA	ExpressedGenes_NotCircRNA	GSHG0041399	DTX2	deltex E3 ubiquitin ligase 2	chr7:76461701-76505994	NA
GSHG0041399_10	768	ExpressedGenes_NotCircRNA	ExpressedGenes_NotCircRNA	GSHG0041399	DTX2	deltex E3 ubiquitin ligase 2	chr7:76461701-76505994	NA
GSHG0041399_11	928	ExpressedGenes_NotCircRNA	ExpressedGenes_NotCircRNA	GSHG0041399	DTX2	deltex E3 ubiquitin ligase 2	chr7:76461701-76505994	NA
GSHG0041399_2	6590	ExpressedGenes_NotCircRNA	ExpressedGenes_NotCircRNA	GSHG0041399	DTX2	deltex E3 ubiquitin ligase 2	chr7:76461701-76505994	NA
GSHG0041399_3	10001	ExpressedGenes_NotCircRNA	ExpressedGenes_NotCircRNA	GSHG0041399	DTX2	deltex E3 ubiquitin ligase 2	chr7:76461701-76505994	NA
GSHG0041399_4	1730	ExpressedGenes_NotCircRNA	ExpressedGenes_NotCircRNA	GSHG0041399	DTX2	deltex E3 ubiquitin ligase 2	chr7:76461701-76505994	NA
GSHG0041399_5	9005	ExpressedGenes_NotCircRNA	ExpressedGenes_NotCircRNA	GSHG0041399	DTX2	deltex E3 ubiquitin ligase 2	chr7:76461701-76505994	NA
GSHG0041399_6	5083	ExpressedGenes_NotCircRNA	ExpressedGenes_NotCircRNA	GSHG0041399	DTX2	deltex E3 ubiquitin ligase 2	chr7:76461701-76505994	NA
GSHG0041399_7	2963	ExpressedGenes_NotCircRNA	ExpressedGenes_NotCircRNA	GSHG0041399	DTX2	deltex E3 ubiquitin ligase 2	chr7:76461701-76505994	NA
GSHG0041399_8	1777	ExpressedGenes_NotCircRNA	ExpressedGenes_NotCircRNA	GSHG0041399	DTX2	deltex E3 ubiquitin ligase 2	chr7:76461701-76505994	NA
GSHG0041399_9	969	ExpressedGenes_NotCircRNA	ExpressedGenes_NotCircRNA	GSHG0041399	DTX2	deltex E3 ubiquitin ligase 2	chr7:76461701-76505994	NA
GSHG0041407_1	1558	ExpressedGenes_NotCircRNA	ExpressedGenes_NotCircRNA	GSHG0041407	LINC03009	long intergenic non-protein coding RNA 3009	chr7:76549341-76627982	NA
GSHG0041407_2	74398	ExpressedGenes_NotCircRNA	ExpressedGenes_NotCircRNA	GSHG0041407	LINC03009	long intergenic non-protein coding RNA 3009	chr7:76549341-76627982	NA
GSHG0041414_1	492	CircRNA_NotBackSpliceJunction	CircRNA_NotBackSpliceJunction	GSHG0041414	POMZP3	POM121 and ZP3 fusion	chr7:76609986-76627279	NA
GSHG0041414_2	316	CircRNA_NotBackSpliceJunction	CircRNA_NotBackSpliceJunction	GSHG0041414	POMZP3	POM121 and ZP3 fusion	chr7:76609986-76627279	NA
GSHG0041414_3	6906	CircRNA_NotBackSpliceJunction	CircRNA_NotBackSpliceJunction	GSHG0041414	POMZP3	POM121 and ZP3 fusion	chr7:76609986-76627279	NA
GSHG0041414_4	211	BackSpliceJunction	Other_BackSpliceJunction	GSHG0041414	POMZP3	POM121 and ZP3 fusion	chr7:76609986-76627279	chr7:76611454|76618300
GSHG0041414_5	6369	CircRNA_NotBackSpliceJunction	CircRNA_NotBackSpliceJunction	GSHG0041414	POMZP3	POM121 and ZP3 fusion	chr7:76609986-76627279	NA
GSHG0041414_6	130	CircRNA_NotBackSpliceJunction	CircRNA_NotBackSpliceJunction	GSHG0041414	POMZP3	POM121 and ZP3 fusion	chr7:76609986-76627279	NA
GSHG0041414_7	1238	BackSpliceJunction	Other_BackSpliceJunction	GSHG0041414	POMZP3	POM121 and ZP3 fusion	chr7:76609986-76627279	chr7:76611454|76618300
GSHG0041418_1	1749	ExpressedGenes_NotCircRNA	ExpressedGenes_NotCircRNA	GSHG0041418	FAM20C	FAM20C golgi associated secretory pathway kinase	chr7:192571-260772	NA
GSHG0041418_2	13165	ExpressedGenes_NotCircRNA	ExpressedGenes_NotCircRNA	GSHG0041418	FAM20C	FAM20C golgi associated secretory pathway kinase	chr7:192571-260772	NA
GSHG0041418_3	37438	ExpressedGenes_NotCircRNA	ExpressedGenes_NotCircRNA	GSHG0041418	FAM20C	FAM20C golgi associated secretory pathway kinase	chr7:192571-260772	NA
GSHG0041418_4	1807	ExpressedGenes_NotCircRNA	ExpressedGenes_NotCircRNA	GSHG0041418	FAM20C	FAM20C golgi associated secretory pathway kinase	chr7:192571-260772	NA
GSHG0041418_5	7418	ExpressedGenes_NotCircRNA	ExpressedGenes_NotCircRNA	GSHG0041418	FAM20C	FAM20C golgi associated secretory pathway kinase	chr7:192571-260772	NA
GSHG0041418_6	624	ExpressedGenes_NotCircRNA	ExpressedGenes_NotCircRNA	GSHG0041418	FAM20C	FAM20C golgi associated secretory pathway kinase	chr7:192571-260772	NA
GSHG0041418_7	241	ExpressedGenes_NotCircRNA	ExpressedGenes_NotCircRNA	GSHG0041418	FAM20C	FAM20C golgi associated secretory pathway kinase	chr7:192571-260772	NA
GSHG0041418_8	1559	ExpressedGenes_NotCircRNA	ExpressedGenes_NotCircRNA	GSHG0041418	FAM20C	FAM20C golgi associated secretory pathway kinase	chr7:192571-260772	NA
GSHG0041418_9	1025	ExpressedGenes_NotCircRNA	ExpressedGenes_NotCircRNA	GSHG0041418	FAM20C	FAM20C golgi associated secretory pathway kinase	chr7:192571-260772	NA
GSHG0041424_1	113	CircRNA_NotBackSpliceJunction	CircRNA_NotBackSpliceJunction	GSHG0041424	ZNF596	zinc finger protein 596	chr8:232137-247340	NA
GSHG0041424_2	40	CircRNA_NotBackSpliceJunction	CircRNA_NotBackSpliceJunction	GSHG0041424	ZNF596	zinc finger protein 596	chr8:232137-247340	NA
GSHG0041424_3	8199	BackSpliceJunction	Other_BackSpliceJunction	GSHG0041424	ZNF596	zinc finger protein 596	chr8:232137-247340	chr8:240824|244701
GSHG0041424_4	1979	CircRNA_NotBackSpliceJunction	CircRNA_NotBackSpliceJunction	GSHG0041424	ZNF596	zinc finger protein 596	chr8:232137-247340	NA
GSHG0041424_5	708	CircRNA_NotBackSpliceJunction	CircRNA_NotBackSpliceJunction	GSHG0041424	ZNF596	zinc finger protein 596	chr8:232137-247340	NA
GSHG0041424_6	813	CircRNA_NotBackSpliceJunction	CircRNA_NotBackSpliceJunction	GSHG0041424	ZNF596	zinc finger protein 596	chr8:232137-247340	NA
GSHG0041424_7	452	BackSpliceJunction	Other_BackSpliceJunction	GSHG0041424	ZNF596	zinc finger protein 596	chr8:232137-247340	chr8:240824|244701
GSHG0041425_1	6006	ExpressedGenes_NotCircRNA	ExpressedGenes_NotCircRNA	GSHG0041425	FBXO25	F-box protein 25	chr8:406808-477967	NA
GSHG0041425_10	968	ExpressedGenes_NotCircRNA	ExpressedGenes_NotCircRNA	GSHG0041425	FBXO25	F-box protein 25	chr8:406808-477967	NA
GSHG0041425_11	391	ExpressedGenes_NotCircRNA	ExpressedGenes_NotCircRNA	GSHG0041425	FBXO25	F-box protein 25	chr8:406808-477967	NA
GSHG0041425_12	3412	ExpressedGenes_NotCircRNA	ExpressedGenes_NotCircRNA	GSHG0041425	FBXO25	F-box protein 25	chr8:406808-477967	NA
GSHG0041425_2	18127	ExpressedGenes_NotCircRNA	ExpressedGenes_NotCircRNA	GSHG0041425	FBXO25	F-box protein 25	chr8:406808-477967	NA
GSHG0041425_3	1441	ExpressedGenes_NotCircRNA	ExpressedGenes_NotCircRNA	GSHG0041425	FBXO25	F-box protein 25	chr8:406808-477967	NA
GSHG0041425_4	2679	ExpressedGenes_NotCircRNA	ExpressedGenes_NotCircRNA	GSHG0041425	FBXO25	F-box protein 25	chr8:406808-477967	NA
GSHG0041425_5	14282	ExpressedGenes_NotCircRNA	ExpressedGenes_NotCircRNA	GSHG0041425	FBXO25	F-box protein 25	chr8:406808-477967	NA
GSHG0041425_6	1185	ExpressedGenes_NotCircRNA	ExpressedGenes_NotCircRNA	GSHG0041425	FBXO25	F-box protein 25	chr8:406808-477967	NA
GSHG0041425_7	6915	ExpressedGenes_NotCircRNA	ExpressedGenes_NotCircRNA	GSHG0041425	FBXO25	F-box protein 25	chr8:406808-477967	NA
GSHG0041425_8	4455	ExpressedGenes_NotCircRNA	ExpressedGenes_NotCircRNA	GSHG0041425	FBXO25	F-box protein 25	chr8:406808-477967	NA
GSHG0041425_9	4569	ExpressedGenes_NotCircRNA	ExpressedGenes_NotCircRNA	GSHG0041425	FBXO25	F-box protein 25	chr8:406808-477967	NA
GSHG0041434_1	82511	BackSpliceJunction	Other_BackSpliceJunction	GSHG0041434	TUSC3	tumor suppressor candidate 3	chr8:15540087-15766649	chr8:15623080|15673836
GSHG0041434_10	178	CircRNA_NotBackSpliceJunction	CircRNA_NotBackSpliceJunction	GSHG0041434	TUSC3	tumor suppressor candidate 3	chr8:15540087-15766649	NA
GSHG0041434_11	3535	CircRNA_NotBackSpliceJunction	CircRNA_NotBackSpliceJunction	GSHG0041434	TUSC3	tumor suppressor candidate 3	chr8:15540087-15766649	NA
GSHG0041434_2	27447	BackSpliceJunction	Common_BackSpliceJunction	GSHG0041434	TUSC3	tumor suppressor candidate 3	chr8:15540087-15766649	chr8:15650697|15673836
GSHG0041434_3	8692	CircRNA_NotBackSpliceJunction	CircRNA_NotBackSpliceJunction	GSHG0041434	TUSC3	tumor suppressor candidate 3	chr8:15540087-15766649	NA
GSHG0041434_4	2508	CircRNA_NotBackSpliceJunction	CircRNA_NotBackSpliceJunction	GSHG0041434	TUSC3	tumor suppressor candidate 3	chr8:15540087-15766649	NA
GSHG0041434_5	11450	CircRNA_NotBackSpliceJunction	CircRNA_NotBackSpliceJunction	GSHG0041434	TUSC3	tumor suppressor candidate 3	chr8:15540087-15766649	NA
GSHG0041434_6	56829	BackSpliceJunction	Common_BackSpliceJunction	GSHG0041434	TUSC3	tumor suppressor candidate 3	chr8:15540087-15766649	chr8:15730666|15743612
GSHG0041434_7	12808	CircRNA_NotBackSpliceJunction	CircRNA_NotBackSpliceJunction	GSHG0041434	TUSC3	tumor suppressor candidate 3	chr8:15540087-15766649	NA
GSHG0041434_8	4762	BackSpliceJunction	Other_BackSpliceJunction	GSHG0041434	TUSC3	tumor suppressor candidate 3	chr8:15540087-15766649	chr8:15730666|15743612
GSHG0041434_9	9325	BackSpliceJunction	Other_BackSpliceJunction	GSHG0041434	TUSC3	tumor suppressor candidate 3	chr8:15540087-15766649	chr8:15730666|15748465
GSHG0041437_1	36423	ExpressedGenes_NotCircRNA	ExpressedGenes_NotCircRNA	GSHG0041437	MICU3	mitochondrial calcium uptake family member 3	chr8:17027238-17122642	NA
GSHG0041437_10	5837	ExpressedGenes_NotCircRNA	ExpressedGenes_NotCircRNA	GSHG0041437	MICU3	mitochondrial calcium uptake family member 3	chr8:17027238-17122642	NA
GSHG0041437_11	921	ExpressedGenes_NotCircRNA	ExpressedGenes_NotCircRNA	GSHG0041437	MICU3	mitochondrial calcium uptake family member 3	chr8:17027238-17122642	NA
GSHG0041437_12	8508	ExpressedGenes_NotCircRNA	ExpressedGenes_NotCircRNA	GSHG0041437	MICU3	mitochondrial calcium uptake family member 3	chr8:17027238-17122642	NA
GSHG0041437_13	2241	ExpressedGenes_NotCircRNA	ExpressedGenes_NotCircRNA	GSHG0041437	MICU3	mitochondrial calcium uptake family member 3	chr8:17027238-17122642	NA
GSHG0041437_14	2106	ExpressedGenes_NotCircRNA	ExpressedGenes_NotCircRNA	GSHG0041437	MICU3	mitochondrial calcium uptake family member 3	chr8:17027238-17122642	NA
GSHG0041437_15	1512	ExpressedGenes_NotCircRNA	ExpressedGenes_NotCircRNA	GSHG0041437	MICU3	mitochondrial calcium uptake family member 3	chr8:17027238-17122642	NA
GSHG0041437_2	5450	ExpressedGenes_NotCircRNA	ExpressedGenes_NotCircRNA	GSHG0041437	MICU3	mitochondrial calcium uptake family member 3	chr8:17027238-17122642	NA
GSHG0041437_3	8063	ExpressedGenes_NotCircRNA	ExpressedGenes_NotCircRNA	GSHG0041437	MICU3	mitochondrial calcium uptake family member 3	chr8:17027238-17122642	NA
GSHG0041437_4	3831	ExpressedGenes_NotCircRNA	ExpressedGenes_NotCircRNA	GSHG0041437	MICU3	mitochondrial calcium uptake family member 3	chr8:17027238-17122642	NA
GSHG0041437_5	3495	ExpressedGenes_NotCircRNA	ExpressedGenes_NotCircRNA	GSHG0041437	MICU3	mitochondrial calcium uptake family member 3	chr8:17027238-17122642	NA
GSHG0041437_6	1645	ExpressedGenes_NotCircRNA	ExpressedGenes_NotCircRNA	GSHG0041437	MICU3	mitochondrial calcium uptake family member 3	chr8:17027238-17122642	NA
GSHG0041437_7	3510	ExpressedGenes_NotCircRNA	ExpressedGenes_NotCircRNA	GSHG0041437	MICU3	mitochondrial calcium uptake family member 3	chr8:17027238-17122642	NA
GSHG0041437_8	7577	ExpressedGenes_NotCircRNA	ExpressedGenes_NotCircRNA	GSHG0041437	MICU3	mitochondrial calcium uptake family member 3	chr8:17027238-17122642	NA
GSHG0041437_9	109	ExpressedGenes_NotCircRNA	ExpressedGenes_NotCircRNA	GSHG0041437	MICU3	mitochondrial calcium uptake family member 3	chr8:17027238-17122642	NA
GSHG0041439_1	310	ExpressedGenes_NotCircRNA	ExpressedGenes_NotCircRNA	GSHG0041439	ZDHHC2	zinc finger DHHC-type palmitoyltransferase 2	chr8:17156029-17225779	NA
GSHG0041439_10	1839	ExpressedGenes_NotCircRNA	ExpressedGenes_NotCircRNA	GSHG0041439	ZDHHC2	zinc finger DHHC-type palmitoyltransferase 2	chr8:17156029-17225779	NA
GSHG0041439_11	329	ExpressedGenes_NotCircRNA	ExpressedGenes_NotCircRNA	GSHG0041439	ZDHHC2	zinc finger DHHC-type palmitoyltransferase 2	chr8:17156029-17225779	NA
GSHG0041439_12	4756	ExpressedGenes_NotCircRNA	ExpressedGenes_NotCircRNA	GSHG0041439	ZDHHC2	zinc finger DHHC-type palmitoyltransferase 2	chr8:17156029-17225779	NA
GSHG0041439_13	1822	ExpressedGenes_NotCircRNA	ExpressedGenes_NotCircRNA	GSHG0041439	ZDHHC2	zinc finger DHHC-type palmitoyltransferase 2	chr8:17156029-17225779	NA
GSHG0041439_14	3009	ExpressedGenes_NotCircRNA	ExpressedGenes_NotCircRNA	GSHG0041439	ZDHHC2	zinc finger DHHC-type palmitoyltransferase 2	chr8:17156029-17225779	NA
GSHG0041439_15	804	ExpressedGenes_NotCircRNA	ExpressedGenes_NotCircRNA	GSHG0041439	ZDHHC2	zinc finger DHHC-type palmitoyltransferase 2	chr8:17156029-17225779	NA
GSHG0041439_2	27372	ExpressedGenes_NotCircRNA	ExpressedGenes_NotCircRNA	GSHG0041439	ZDHHC2	zinc finger DHHC-type palmitoyltransferase 2	chr8:17156029-17225779	NA
GSHG0041439_3	1515	ExpressedGenes_NotCircRNA	ExpressedGenes_NotCircRNA	GSHG0041439	ZDHHC2	zinc finger DHHC-type palmitoyltransferase 2	chr8:17156029-17225779	NA
GSHG0041439_4	3454	ExpressedGenes_NotCircRNA	ExpressedGenes_NotCircRNA	GSHG0041439	ZDHHC2	zinc finger DHHC-type palmitoyltransferase 2	chr8:17156029-17225779	NA
GSHG0041439_5	5589	ExpressedGenes_NotCircRNA	ExpressedGenes_NotCircRNA	GSHG0041439	ZDHHC2	zinc finger DHHC-type palmitoyltransferase 2	chr8:17156029-17225779	NA
GSHG0041439_6	1957	ExpressedGenes_NotCircRNA	ExpressedGenes_NotCircRNA	GSHG0041439	ZDHHC2	zinc finger DHHC-type palmitoyltransferase 2	chr8:17156029-17225779	NA
GSHG0041439_7	729	ExpressedGenes_NotCircRNA	ExpressedGenes_NotCircRNA	GSHG0041439	ZDHHC2	zinc finger DHHC-type palmitoyltransferase 2	chr8:17156029-17225779	NA
GSHG0041439_8	7241	ExpressedGenes_NotCircRNA	ExpressedGenes_NotCircRNA	GSHG0041439	ZDHHC2	zinc finger DHHC-type palmitoyltransferase 2	chr8:17156029-17225779	NA
GSHG0041439_9	2184	ExpressedGenes_NotCircRNA	ExpressedGenes_NotCircRNA	GSHG0041439	ZDHHC2	zinc finger DHHC-type palmitoyltransferase 2	chr8:17156029-17225779	NA
GSHG0041441_1	18401	CircRNA_NotBackSpliceJunction	CircRNA_NotBackSpliceJunction	GSHG0041441	VPS37A	VPS37A subunit of ESCRT-I	chr8:17246958-17333455	NA
GSHG0041441_10	77	BackSpliceJunction	Other_BackSpliceJunction	GSHG0041441	VPS37A	VPS37A subunit of ESCRT-I	chr8:17246958-17333455	chr8:17280375|17286427
GSHG0041441_11	4029	CircRNA_NotBackSpliceJunction	CircRNA_NotBackSpliceJunction	GSHG0041441	VPS37A	VPS37A subunit of ESCRT-I	chr8:17246958-17333455	NA
GSHG0041441_12	1730	CircRNA_NotBackSpliceJunction	CircRNA_NotBackSpliceJunction	GSHG0041441	VPS37A	VPS37A subunit of ESCRT-I	chr8:17246958-17333455	NA
GSHG0041441_13	8559	BackSpliceJunction	Other_BackSpliceJunction	GSHG0041441	VPS37A	VPS37A subunit of ESCRT-I	chr8:17246958-17333455	chr8:17265907|17286427
GSHG0041441_14	32245	CircRNA_NotBackSpliceJunction	CircRNA_NotBackSpliceJunction	GSHG0041441	VPS37A	VPS37A subunit of ESCRT-I	chr8:17246958-17333455	NA
GSHG0041441_2	91	BackSpliceJunction	Other_BackSpliceJunction	GSHG0041441	VPS37A	VPS37A subunit of ESCRT-I	chr8:17246958-17333455	chr8:17265907|17268956
GSHG0041441_3	2276	BackSpliceJunction	Other_BackSpliceJunction	GSHG0041441	VPS37A	VPS37A subunit of ESCRT-I	chr8:17246958-17333455	chr8:17268258|17286427
GSHG0041441_4	483	CircRNA_NotBackSpliceJunction	CircRNA_NotBackSpliceJunction	GSHG0041441	VPS37A	VPS37A subunit of ESCRT-I	chr8:17246958-17333455	NA
GSHG0041441_5	3036	BackSpliceJunction	Other_BackSpliceJunction	GSHG0041441	VPS37A	VPS37A subunit of ESCRT-I	chr8:17246958-17333455	chr8:17265907|17268956
GSHG0041441_6	2669	CircRNA_NotBackSpliceJunction	CircRNA_NotBackSpliceJunction	GSHG0041441	VPS37A	VPS37A subunit of ESCRT-I	chr8:17246958-17333455	NA
GSHG0041441_7	1438	CircRNA_NotBackSpliceJunction	CircRNA_NotBackSpliceJunction	GSHG0041441	VPS37A	VPS37A subunit of ESCRT-I	chr8:17246958-17333455	NA
GSHG0041441_8	3560	CircRNA_NotBackSpliceJunction	CircRNA_NotBackSpliceJunction	GSHG0041441	VPS37A	VPS37A subunit of ESCRT-I	chr8:17246958-17333455	NA
GSHG0041441_9	83	CircRNA_NotBackSpliceJunction	CircRNA_NotBackSpliceJunction	GSHG0041441	VPS37A	VPS37A subunit of ESCRT-I	chr8:17246958-17333455	NA
GSHG0041442_1	5019	ExpressedGenes_NotCircRNA	ExpressedGenes_NotCircRNA	GSHG0041442	SLC7A2	solute carrier family 7 member 2	chr8:17497088-17570566	NA
GSHG0041442_10	3212	ExpressedGenes_NotCircRNA	ExpressedGenes_NotCircRNA	GSHG0041442	SLC7A2	solute carrier family 7 member 2	chr8:17497088-17570566	NA
GSHG0041442_11	1930	ExpressedGenes_NotCircRNA	ExpressedGenes_NotCircRNA	GSHG0041442	SLC7A2	solute carrier family 7 member 2	chr8:17497088-17570566	NA
GSHG0041442_12	1410	ExpressedGenes_NotCircRNA	ExpressedGenes_NotCircRNA	GSHG0041442	SLC7A2	solute carrier family 7 member 2	chr8:17497088-17570566	NA
GSHG0041442_13	1492	ExpressedGenes_NotCircRNA	ExpressedGenes_NotCircRNA	GSHG0041442	SLC7A2	solute carrier family 7 member 2	chr8:17497088-17570566	NA
GSHG0041442_14	1238	ExpressedGenes_NotCircRNA	ExpressedGenes_NotCircRNA	GSHG0041442	SLC7A2	solute carrier family 7 member 2	chr8:17497088-17570566	NA
GSHG0041442_2	36474	ExpressedGenes_NotCircRNA	ExpressedGenes_NotCircRNA	GSHG0041442	SLC7A2	solute carrier family 7 member 2	chr8:17497088-17570566	NA
GSHG0041442_3	4395	ExpressedGenes_NotCircRNA	ExpressedGenes_NotCircRNA	GSHG0041442	SLC7A2	solute carrier family 7 member 2	chr8:17497088-17570566	NA
GSHG0041442_4	735	ExpressedGenes_NotCircRNA	ExpressedGenes_NotCircRNA	GSHG0041442	SLC7A2	solute carrier family 7 member 2	chr8:17497088-17570566	NA
GSHG0041442_5	4071	ExpressedGenes_NotCircRNA	ExpressedGenes_NotCircRNA	GSHG0041442	SLC7A2	solute carrier family 7 member 2	chr8:17497088-17570566	NA
GSHG0041442_6	1457	ExpressedGenes_NotCircRNA	ExpressedGenes_NotCircRNA	GSHG0041442	SLC7A2	solute carrier family 7 member 2	chr8:17497088-17570566	NA
GSHG0041442_7	1329	ExpressedGenes_NotCircRNA	ExpressedGenes_NotCircRNA	GSHG0041442	SLC7A2	solute carrier family 7 member 2	chr8:17497088-17570566	NA
GSHG0041442_8	2573	ExpressedGenes_NotCircRNA	ExpressedGenes_NotCircRNA	GSHG0041442	SLC7A2	solute carrier family 7 member 2	chr8:17497088-17570566	NA
GSHG0041442_9	246	ExpressedGenes_NotCircRNA	ExpressedGenes_NotCircRNA	GSHG0041442	SLC7A2	solute carrier family 7 member 2	chr8:17497088-17570566	NA
GSHG0041445_1	1524	CircRNA_NotBackSpliceJunction	CircRNA_NotBackSpliceJunction	GSHG0041445	PCM1	pericentriolar material 1	chr8:17922845-18029948	NA
GSHG0041445_10	3251	BackSpliceJunction	Other_BackSpliceJunction	GSHG0041445	PCM1	pericentriolar material 1	chr8:17922845-18029948	chr8:17950615|17953186
GSHG0041445_11	2245	CircRNA_NotBackSpliceJunction	CircRNA_NotBackSpliceJunction	GSHG0041445	PCM1	pericentriolar material 1	chr8:17922845-18029948	NA
GSHG0041445_12	2283	BackSpliceJunction	Other_BackSpliceJunction	GSHG0041445	PCM1	pericentriolar material 1	chr8:17922845-18029948	chr8:17950615|17953186
GSHG0041445_13	950	BackSpliceJunction	Other_BackSpliceJunction	GSHG0041445	PCM1	pericentriolar material 1	chr8:17922845-18029948	chr8:17956604|17993619
GSHG0041445_14	486	CircRNA_NotBackSpliceJunction	CircRNA_NotBackSpliceJunction	GSHG0041445	PCM1	pericentriolar material 1	chr8:17922845-18029948	NA
GSHG0041445_15	118	CircRNA_NotBackSpliceJunction	CircRNA_NotBackSpliceJunction	GSHG0041445	PCM1	pericentriolar material 1	chr8:17922845-18029948	NA
GSHG0041445_16	2238	BackSpliceJunction	Other_BackSpliceJunction	GSHG0041445	PCM1	pericentriolar material 1	chr8:17922845-18029948	chr8:17960014|17962174
GSHG0041445_17	149	CircRNA_NotBackSpliceJunction	CircRNA_NotBackSpliceJunction	GSHG0041445	PCM1	pericentriolar material 1	chr8:17922845-18029948	NA
GSHG0041445_18	1589	CircRNA_NotBackSpliceJunction	CircRNA_NotBackSpliceJunction	GSHG0041445	PCM1	pericentriolar material 1	chr8:17922845-18029948	NA
GSHG0041445_19	926	BackSpliceJunction	Other_BackSpliceJunction	GSHG0041445	PCM1	pericentriolar material 1	chr8:17922845-18029948	chr8:17963101|18011827
GSHG0041445_2	9925	CircRNA_NotBackSpliceJunction	CircRNA_NotBackSpliceJunction	GSHG0041445	PCM1	pericentriolar material 1	chr8:17922845-18029948	NA
GSHG0041445_20	1276	CircRNA_NotBackSpliceJunction	CircRNA_NotBackSpliceJunction	GSHG0041445	PCM1	pericentriolar material 1	chr8:17922845-18029948	NA
GSHG0041445_21	1230	CircRNA_NotBackSpliceJunction	CircRNA_NotBackSpliceJunction	GSHG0041445	PCM1	pericentriolar material 1	chr8:17922845-18029948	NA
GSHG0041445_22	109	CircRNA_NotBackSpliceJunction	CircRNA_NotBackSpliceJunction	GSHG0041445	PCM1	pericentriolar material 1	chr8:17922845-18029948	NA
GSHG0041445_23	506	CircRNA_NotBackSpliceJunction	CircRNA_NotBackSpliceJunction	GSHG0041445	PCM1	pericentriolar material 1	chr8:17922845-18029948	NA
GSHG0041445_24	2406	CircRNA_NotBackSpliceJunction	CircRNA_NotBackSpliceJunction	GSHG0041445	PCM1	pericentriolar material 1	chr8:17922845-18029948	NA
GSHG0041445_25	2580	BackSpliceJunction	Other_BackSpliceJunction	GSHG0041445	PCM1	pericentriolar material 1	chr8:17922845-18029948	chr8:17972329|17972687
GSHG0041445_26	7903	BackSpliceJunction	Other_BackSpliceJunction	GSHG0041445	PCM1	pericentriolar material 1	chr8:17922845-18029948	chr8:17972329|17972687
GSHG0041445_27	2477	CircRNA_NotBackSpliceJunction	CircRNA_NotBackSpliceJunction	GSHG0041445	PCM1	pericentriolar material 1	chr8:17922845-18029948	NA
GSHG0041445_28	2157	CircRNA_NotBackSpliceJunction	CircRNA_NotBackSpliceJunction	GSHG0041445	PCM1	pericentriolar material 1	chr8:17922845-18029948	NA
GSHG0041445_29	339	CircRNA_NotBackSpliceJunction	CircRNA_NotBackSpliceJunction	GSHG0041445	PCM1	pericentriolar material 1	chr8:17922845-18029948	NA
GSHG0041445_3	275	CircRNA_NotBackSpliceJunction	CircRNA_NotBackSpliceJunction	GSHG0041445	PCM1	pericentriolar material 1	chr8:17922845-18029948	NA
GSHG0041445_30	2864	CircRNA_NotBackSpliceJunction	CircRNA_NotBackSpliceJunction	GSHG0041445	PCM1	pericentriolar material 1	chr8:17922845-18029948	NA
GSHG0041445_31	274	BackSpliceJunction	Other_BackSpliceJunction	GSHG0041445	PCM1	pericentriolar material 1	chr8:17922845-18029948	chr8:17989859|17993619
GSHG0041445_32	1562	CircRNA_NotBackSpliceJunction	CircRNA_NotBackSpliceJunction	GSHG0041445	PCM1	pericentriolar material 1	chr8:17922845-18029948	NA
GSHG0041445_33	1782	CircRNA_NotBackSpliceJunction	CircRNA_NotBackSpliceJunction	GSHG0041445	PCM1	pericentriolar material 1	chr8:17922845-18029948	NA
GSHG0041445_34	12643	BackSpliceJunction	Other_BackSpliceJunction	GSHG0041445	PCM1	pericentriolar material 1	chr8:17922845-18029948	chr8:17956604|17993619
GSHG0041445_35	3149	CircRNA_NotBackSpliceJunction	CircRNA_NotBackSpliceJunction	GSHG0041445	PCM1	pericentriolar material 1	chr8:17922845-18029948	NA
GSHG0041445_36	864	CircRNA_NotBackSpliceJunction	CircRNA_NotBackSpliceJunction	GSHG0041445	PCM1	pericentriolar material 1	chr8:17922845-18029948	NA
GSHG0041445_37	568	BackSpliceJunction	Common_BackSpliceJunction	GSHG0041445	PCM1	pericentriolar material 1	chr8:17922845-18029948	chr8:18011237|18011827
GSHG0041445_38	300	CircRNA_NotBackSpliceJunction	CircRNA_NotBackSpliceJunction	GSHG0041445	PCM1	pericentriolar material 1	chr8:17922845-18029948	NA
GSHG0041445_39	2136	BackSpliceJunction	Common_BackSpliceJunction	GSHG0041445	PCM1	pericentriolar material 1	chr8:17922845-18029948	chr8:17963101|18011827
GSHG0041445_4	271	CircRNA_NotBackSpliceJunction	CircRNA_NotBackSpliceJunction	GSHG0041445	PCM1	pericentriolar material 1	chr8:17922845-18029948	NA
GSHG0041445_40	547	CircRNA_NotBackSpliceJunction	CircRNA_NotBackSpliceJunction	GSHG0041445	PCM1	pericentriolar material 1	chr8:17922845-18029948	NA
GSHG0041445_41	860	BackSpliceJunction	Other_BackSpliceJunction	GSHG0041445	PCM1	pericentriolar material 1	chr8:17922845-18029948	chr8:17989859|18014840
GSHG0041445_42	9529	CircRNA_NotBackSpliceJunction	CircRNA_NotBackSpliceJunction	GSHG0041445	PCM1	pericentriolar material 1	chr8:17922845-18029948	NA
GSHG0041445_43	90	CircRNA_NotBackSpliceJunction	CircRNA_NotBackSpliceJunction	GSHG0041445	PCM1	pericentriolar material 1	chr8:17922845-18029948	NA
GSHG0041445_44	1978	CircRNA_NotBackSpliceJunction	CircRNA_NotBackSpliceJunction	GSHG0041445	PCM1	pericentriolar material 1	chr8:17922845-18029948	NA
GSHG0041445_5	1427	CircRNA_NotBackSpliceJunction	CircRNA_NotBackSpliceJunction	GSHG0041445	PCM1	pericentriolar material 1	chr8:17922845-18029948	NA
GSHG0041445_6	1360	CircRNA_NotBackSpliceJunction	CircRNA_NotBackSpliceJunction	GSHG0041445	PCM1	pericentriolar material 1	chr8:17922845-18029948	NA
GSHG0041445_7	681	CircRNA_NotBackSpliceJunction	CircRNA_NotBackSpliceJunction	GSHG0041445	PCM1	pericentriolar material 1	chr8:17922845-18029948	NA
GSHG0041445_8	180	CircRNA_NotBackSpliceJunction	CircRNA_NotBackSpliceJunction	GSHG0041445	PCM1	pericentriolar material 1	chr8:17922845-18029948	NA
GSHG0041445_9	7027	CircRNA_NotBackSpliceJunction	CircRNA_NotBackSpliceJunction	GSHG0041445	PCM1	pericentriolar material 1	chr8:17922845-18029948	NA
GSHG0041454_1	608	CircRNA_NotBackSpliceJunction	CircRNA_NotBackSpliceJunction	GSHG0041454	INTS10	integrator complex subunit 10	chr8:19817416-19852073	NA
GSHG0041454_10	1468	CircRNA_NotBackSpliceJunction	CircRNA_NotBackSpliceJunction	GSHG0041454	INTS10	integrator complex subunit 10	chr8:19817416-19852073	NA
GSHG0041454_11	1058	CircRNA_NotBackSpliceJunction	CircRNA_NotBackSpliceJunction	GSHG0041454	INTS10	integrator complex subunit 10	chr8:19817416-19852073	NA
GSHG0041454_12	3730	CircRNA_NotBackSpliceJunction	CircRNA_NotBackSpliceJunction	GSHG0041454	INTS10	integrator complex subunit 10	chr8:19817416-19852073	NA
GSHG0041454_13	4666	BackSpliceJunction	Other_BackSpliceJunction	GSHG0041454	INTS10	integrator complex subunit 10	chr8:19817416-19852073	chr8:19819573|19837160
GSHG0041454_14	892	CircRNA_NotBackSpliceJunction	CircRNA_NotBackSpliceJunction	GSHG0041454	INTS10	integrator complex subunit 10	chr8:19817416-19852073	NA
GSHG0041454_15	1148	CircRNA_NotBackSpliceJunction	CircRNA_NotBackSpliceJunction	GSHG0041454	INTS10	integrator complex subunit 10	chr8:19817416-19852073	NA
GSHG0041454_16	1465	CircRNA_NotBackSpliceJunction	CircRNA_NotBackSpliceJunction	GSHG0041454	INTS10	integrator complex subunit 10	chr8:19817416-19852073	NA
GSHG0041454_17	1494	CircRNA_NotBackSpliceJunction	CircRNA_NotBackSpliceJunction	GSHG0041454	INTS10	integrator complex subunit 10	chr8:19817416-19852073	NA
GSHG0041454_18	1728	CircRNA_NotBackSpliceJunction	CircRNA_NotBackSpliceJunction	GSHG0041454	INTS10	integrator complex subunit 10	chr8:19817416-19852073	NA
GSHG0041454_19	2409	CircRNA_NotBackSpliceJunction	CircRNA_NotBackSpliceJunction	GSHG0041454	INTS10	integrator complex subunit 10	chr8:19817416-19852073	NA
GSHG0041454_2	1230	BackSpliceJunction	Other_BackSpliceJunction	GSHG0041454	INTS10	integrator complex subunit 10	chr8:19817416-19852073	chr8:19819573|19824044
GSHG0041454_3	702	CircRNA_NotBackSpliceJunction	CircRNA_NotBackSpliceJunction	GSHG0041454	INTS10	integrator complex subunit 10	chr8:19817416-19852073	NA
GSHG0041454_4	1920	CircRNA_NotBackSpliceJunction	CircRNA_NotBackSpliceJunction	GSHG0041454	INTS10	integrator complex subunit 10	chr8:19817416-19852073	NA
GSHG0041454_5	780	CircRNA_NotBackSpliceJunction	CircRNA_NotBackSpliceJunction	GSHG0041454	INTS10	integrator complex subunit 10	chr8:19817416-19852073	NA
GSHG0041454_6	431	CircRNA_NotBackSpliceJunction	CircRNA_NotBackSpliceJunction	GSHG0041454	INTS10	integrator complex subunit 10	chr8:19817416-19852073	NA
GSHG0041454_7	758	BackSpliceJunction	Other_BackSpliceJunction	GSHG0041454	INTS10	integrator complex subunit 10	chr8:19817416-19852073	chr8:19819573|19824044
GSHG0041454_8	1453	CircRNA_NotBackSpliceJunction	CircRNA_NotBackSpliceJunction	GSHG0041454	INTS10	integrator complex subunit 10	chr8:19817416-19852073	NA
GSHG0041454_9	3846	CircRNA_NotBackSpliceJunction	CircRNA_NotBackSpliceJunction	GSHG0041454	INTS10	integrator complex subunit 10	chr8:19817416-19852073	NA
GSHG0041457_1	6941	ExpressedGenes_NotCircRNA	ExpressedGenes_NotCircRNA	GSHG0041457	ATP6V1B2	ATPase H+ transporting V1 subunit B2	chr8:20197373-20221696	NA
GSHG0041457_10	1444	ExpressedGenes_NotCircRNA	ExpressedGenes_NotCircRNA	GSHG0041457	ATP6V1B2	ATPase H+ transporting V1 subunit B2	chr8:20197373-20221696	NA
GSHG0041457_11	724	ExpressedGenes_NotCircRNA	ExpressedGenes_NotCircRNA	GSHG0041457	ATP6V1B2	ATPase H+ transporting V1 subunit B2	chr8:20197373-20221696	NA
GSHG0041457_12	828	ExpressedGenes_NotCircRNA	ExpressedGenes_NotCircRNA	GSHG0041457	ATP6V1B2	ATPase H+ transporting V1 subunit B2	chr8:20197373-20221696	NA
GSHG0041457_13	1980	ExpressedGenes_NotCircRNA	ExpressedGenes_NotCircRNA	GSHG0041457	ATP6V1B2	ATPase H+ transporting V1 subunit B2	chr8:20197373-20221696	NA
GSHG0041457_2	4893	ExpressedGenes_NotCircRNA	ExpressedGenes_NotCircRNA	GSHG0041457	ATP6V1B2	ATPase H+ transporting V1 subunit B2	chr8:20197373-20221696	NA
GSHG0041457_3	814	ExpressedGenes_NotCircRNA	ExpressedGenes_NotCircRNA	GSHG0041457	ATP6V1B2	ATPase H+ transporting V1 subunit B2	chr8:20197373-20221696	NA
GSHG0041457_4	129	ExpressedGenes_NotCircRNA	ExpressedGenes_NotCircRNA	GSHG0041457	ATP6V1B2	ATPase H+ transporting V1 subunit B2	chr8:20197373-20221696	NA
GSHG0041457_5	530	ExpressedGenes_NotCircRNA	ExpressedGenes_NotCircRNA	GSHG0041457	ATP6V1B2	ATPase H+ transporting V1 subunit B2	chr8:20197373-20221696	NA
GSHG0041457_6	335	ExpressedGenes_NotCircRNA	ExpressedGenes_NotCircRNA	GSHG0041457	ATP6V1B2	ATPase H+ transporting V1 subunit B2	chr8:20197373-20221696	NA
GSHG0041457_7	348	ExpressedGenes_NotCircRNA	ExpressedGenes_NotCircRNA	GSHG0041457	ATP6V1B2	ATPase H+ transporting V1 subunit B2	chr8:20197373-20221696	NA
GSHG0041457_8	582	ExpressedGenes_NotCircRNA	ExpressedGenes_NotCircRNA	GSHG0041457	ATP6V1B2	ATPase H+ transporting V1 subunit B2	chr8:20197373-20221696	NA
GSHG0041457_9	1912	ExpressedGenes_NotCircRNA	ExpressedGenes_NotCircRNA	GSHG0041457	ATP6V1B2	ATPase H+ transporting V1 subunit B2	chr8:20197373-20221696	NA
GSHG0041464_1	1625	CircRNA_NotBackSpliceJunction	CircRNA_NotBackSpliceJunction	GSHG0041464	XPO7	exportin 7	chr8:21919662-22006585	NA
GSHG0041464_10	1527	BackSpliceJunction	Other_BackSpliceJunction	GSHG0041464	XPO7	exportin 7	chr8:21919662-22006585	chr8:21974670|21980203
GSHG0041464_11	762	CircRNA_NotBackSpliceJunction	CircRNA_NotBackSpliceJunction	GSHG0041464	XPO7	exportin 7	chr8:21919662-22006585	NA
GSHG0041464_12	1833	CircRNA_NotBackSpliceJunction	CircRNA_NotBackSpliceJunction	GSHG0041464	XPO7	exportin 7	chr8:21919662-22006585	NA
GSHG0041464_13	746	CircRNA_NotBackSpliceJunction	CircRNA_NotBackSpliceJunction	GSHG0041464	XPO7	exportin 7	chr8:21919662-22006585	NA
GSHG0041464_14	1449	CircRNA_NotBackSpliceJunction	CircRNA_NotBackSpliceJunction	GSHG0041464	XPO7	exportin 7	chr8:21919662-22006585	NA
GSHG0041464_15	507	CircRNA_NotBackSpliceJunction	CircRNA_NotBackSpliceJunction	GSHG0041464	XPO7	exportin 7	chr8:21919662-22006585	NA
GSHG0041464_16	865	CircRNA_NotBackSpliceJunction	CircRNA_NotBackSpliceJunction	GSHG0041464	XPO7	exportin 7	chr8:21919662-22006585	NA
GSHG0041464_17	169	CircRNA_NotBackSpliceJunction	CircRNA_NotBackSpliceJunction	GSHG0041464	XPO7	exportin 7	chr8:21919662-22006585	NA
GSHG0041464_18	1261	BackSpliceJunction	Other_BackSpliceJunction	GSHG0041464	XPO7	exportin 7	chr8:21919662-22006585	chr8:21990350|21994451
GSHG0041464_19	403	CircRNA_NotBackSpliceJunction	CircRNA_NotBackSpliceJunction	GSHG0041464	XPO7	exportin 7	chr8:21919662-22006585	NA
GSHG0041464_2	45230	CircRNA_NotBackSpliceJunction	CircRNA_NotBackSpliceJunction	GSHG0041464	XPO7	exportin 7	chr8:21919662-22006585	NA
GSHG0041464_20	948	CircRNA_NotBackSpliceJunction	CircRNA_NotBackSpliceJunction	GSHG0041464	XPO7	exportin 7	chr8:21919662-22006585	NA
GSHG0041464_21	2388	CircRNA_NotBackSpliceJunction	CircRNA_NotBackSpliceJunction	GSHG0041464	XPO7	exportin 7	chr8:21919662-22006585	NA
GSHG0041464_22	1040	BackSpliceJunction	Other_BackSpliceJunction	GSHG0041464	XPO7	exportin 7	chr8:21919662-22006585	chr8:21990350|21994451
GSHG0041464_23	3155	CircRNA_NotBackSpliceJunction	CircRNA_NotBackSpliceJunction	GSHG0041464	XPO7	exportin 7	chr8:21919662-22006585	NA
GSHG0041464_24	253	CircRNA_NotBackSpliceJunction	CircRNA_NotBackSpliceJunction	GSHG0041464	XPO7	exportin 7	chr8:21919662-22006585	NA
GSHG0041464_25	230	CircRNA_NotBackSpliceJunction	CircRNA_NotBackSpliceJunction	GSHG0041464	XPO7	exportin 7	chr8:21919662-22006585	NA
GSHG0041464_26	2437	CircRNA_NotBackSpliceJunction	CircRNA_NotBackSpliceJunction	GSHG0041464	XPO7	exportin 7	chr8:21919662-22006585	NA
GSHG0041464_27	946	CircRNA_NotBackSpliceJunction	CircRNA_NotBackSpliceJunction	GSHG0041464	XPO7	exportin 7	chr8:21919662-22006585	NA
GSHG0041464_28	585	CircRNA_NotBackSpliceJunction	CircRNA_NotBackSpliceJunction	GSHG0041464	XPO7	exportin 7	chr8:21919662-22006585	NA
GSHG0041464_29	964	CircRNA_NotBackSpliceJunction	CircRNA_NotBackSpliceJunction	GSHG0041464	XPO7	exportin 7	chr8:21919662-22006585	NA
GSHG0041464_3	2479	CircRNA_NotBackSpliceJunction	CircRNA_NotBackSpliceJunction	GSHG0041464	XPO7	exportin 7	chr8:21919662-22006585	NA
GSHG0041464_4	567	CircRNA_NotBackSpliceJunction	CircRNA_NotBackSpliceJunction	GSHG0041464	XPO7	exportin 7	chr8:21919662-22006585	NA
GSHG0041464_5	1565	CircRNA_NotBackSpliceJunction	CircRNA_NotBackSpliceJunction	GSHG0041464	XPO7	exportin 7	chr8:21919662-22006585	NA
GSHG0041464_6	2728	BackSpliceJunction	Other_BackSpliceJunction	GSHG0041464	XPO7	exportin 7	chr8:21919662-22006585	chr8:21974670|21980203
GSHG0041464_7	1581	CircRNA_NotBackSpliceJunction	CircRNA_NotBackSpliceJunction	GSHG0041464	XPO7	exportin 7	chr8:21919662-22006585	NA
GSHG0041464_8	1248	CircRNA_NotBackSpliceJunction	CircRNA_NotBackSpliceJunction	GSHG0041464	XPO7	exportin 7	chr8:21919662-22006585	NA
GSHG0041464_9	2240	CircRNA_NotBackSpliceJunction	CircRNA_NotBackSpliceJunction	GSHG0041464	XPO7	exportin 7	chr8:21919662-22006585	NA
GSHG0041469_1	462	CircRNA_NotBackSpliceJunction	CircRNA_NotBackSpliceJunction	GSHG0041469	FHIP2B	FHF complex subunit HOOK interacting protein 2B	chr8:22089150-22104911	NA
GSHG0041469_10	227	CircRNA_NotBackSpliceJunction	CircRNA_NotBackSpliceJunction	GSHG0041469	FHIP2B	FHF complex subunit HOOK interacting protein 2B	chr8:22089150-22104911	NA
GSHG0041469_11	343	CircRNA_NotBackSpliceJunction	CircRNA_NotBackSpliceJunction	GSHG0041469	FHIP2B	FHF complex subunit HOOK interacting protein 2B	chr8:22089150-22104911	NA
GSHG0041469_12	700	CircRNA_NotBackSpliceJunction	CircRNA_NotBackSpliceJunction	GSHG0041469	FHIP2B	FHF complex subunit HOOK interacting protein 2B	chr8:22089150-22104911	NA
GSHG0041469_13	104	CircRNA_NotBackSpliceJunction	CircRNA_NotBackSpliceJunction	GSHG0041469	FHIP2B	FHF complex subunit HOOK interacting protein 2B	chr8:22089150-22104911	NA
GSHG0041469_14	467	CircRNA_NotBackSpliceJunction	CircRNA_NotBackSpliceJunction	GSHG0041469	FHIP2B	FHF complex subunit HOOK interacting protein 2B	chr8:22089150-22104911	NA
GSHG0041469_15	177	BackSpliceJunction	Other_BackSpliceJunction	GSHG0041469	FHIP2B	FHF complex subunit HOOK interacting protein 2B	chr8:22089150-22104911	chr8:22094440|22101530
GSHG0041469_16	323	CircRNA_NotBackSpliceJunction	CircRNA_NotBackSpliceJunction	GSHG0041469	FHIP2B	FHF complex subunit HOOK interacting protein 2B	chr8:22089150-22104911	NA
GSHG0041469_17	212	CircRNA_NotBackSpliceJunction	CircRNA_NotBackSpliceJunction	GSHG0041469	FHIP2B	FHF complex subunit HOOK interacting protein 2B	chr8:22089150-22104911	NA
GSHG0041469_18	164	CircRNA_NotBackSpliceJunction	CircRNA_NotBackSpliceJunction	GSHG0041469	FHIP2B	FHF complex subunit HOOK interacting protein 2B	chr8:22089150-22104911	NA
GSHG0041469_2	4585	BackSpliceJunction	Other_BackSpliceJunction	GSHG0041469	FHIP2B	FHF complex subunit HOOK interacting protein 2B	chr8:22089150-22104911	chr8:22094440|22101530
GSHG0041469_3	91	CircRNA_NotBackSpliceJunction	CircRNA_NotBackSpliceJunction	GSHG0041469	FHIP2B	FHF complex subunit HOOK interacting protein 2B	chr8:22089150-22104911	NA
GSHG0041469_4	1483	CircRNA_NotBackSpliceJunction	CircRNA_NotBackSpliceJunction	GSHG0041469	FHIP2B	FHF complex subunit HOOK interacting protein 2B	chr8:22089150-22104911	NA
GSHG0041469_5	1006	CircRNA_NotBackSpliceJunction	CircRNA_NotBackSpliceJunction	GSHG0041469	FHIP2B	FHF complex subunit HOOK interacting protein 2B	chr8:22089150-22104911	NA
GSHG0041469_6	96	CircRNA_NotBackSpliceJunction	CircRNA_NotBackSpliceJunction	GSHG0041469	FHIP2B	FHF complex subunit HOOK interacting protein 2B	chr8:22089150-22104911	NA
GSHG0041469_7	228	CircRNA_NotBackSpliceJunction	CircRNA_NotBackSpliceJunction	GSHG0041469	FHIP2B	FHF complex subunit HOOK interacting protein 2B	chr8:22089150-22104911	NA
GSHG0041469_8	112	CircRNA_NotBackSpliceJunction	CircRNA_NotBackSpliceJunction	GSHG0041469	FHIP2B	FHF complex subunit HOOK interacting protein 2B	chr8:22089150-22104911	NA
GSHG0041469_9	328	CircRNA_NotBackSpliceJunction	CircRNA_NotBackSpliceJunction	GSHG0041469	FHIP2B	FHF complex subunit HOOK interacting protein 2B	chr8:22089150-22104911	NA
GSHG0041471_1	8048	CircRNA_NotBackSpliceJunction	CircRNA_NotBackSpliceJunction	GSHG0041471	BMP1	bone morphogenetic protein 1	chr8:22165187-22212326	NA
GSHG0041471_10	1906	CircRNA_NotBackSpliceJunction	CircRNA_NotBackSpliceJunction	GSHG0041471	BMP1	bone morphogenetic protein 1	chr8:22165187-22212326	NA
GSHG0041471_11	270	CircRNA_NotBackSpliceJunction	CircRNA_NotBackSpliceJunction	GSHG0041471	BMP1	bone morphogenetic protein 1	chr8:22165187-22212326	NA
GSHG0041471_12	133	CircRNA_NotBackSpliceJunction	CircRNA_NotBackSpliceJunction	GSHG0041471	BMP1	bone morphogenetic protein 1	chr8:22165187-22212326	NA
GSHG0041471_13	542	CircRNA_NotBackSpliceJunction	CircRNA_NotBackSpliceJunction	GSHG0041471	BMP1	bone morphogenetic protein 1	chr8:22165187-22212326	NA
GSHG0041471_14	593	CircRNA_NotBackSpliceJunction	CircRNA_NotBackSpliceJunction	GSHG0041471	BMP1	bone morphogenetic protein 1	chr8:22165187-22212326	NA
GSHG0041471_15	178	BackSpliceJunction	Other_BackSpliceJunction	GSHG0041471	BMP1	bone morphogenetic protein 1	chr8:22165187-22212326	chr8:22196680|22197420
GSHG0041471_16	399	CircRNA_NotBackSpliceJunction	CircRNA_NotBackSpliceJunction	GSHG0041471	BMP1	bone morphogenetic protein 1	chr8:22165187-22212326	NA
GSHG0041471_17	1843	BackSpliceJunction	Other_BackSpliceJunction	GSHG0041471	BMP1	bone morphogenetic protein 1	chr8:22165187-22212326	chr8:22196680|22197420
GSHG0041471_18	1730	CircRNA_NotBackSpliceJunction	CircRNA_NotBackSpliceJunction	GSHG0041471	BMP1	bone morphogenetic protein 1	chr8:22165187-22212326	NA
GSHG0041471_19	320	CircRNA_NotBackSpliceJunction	CircRNA_NotBackSpliceJunction	GSHG0041471	BMP1	bone morphogenetic protein 1	chr8:22165187-22212326	NA
GSHG0041471_2	2427	CircRNA_NotBackSpliceJunction	CircRNA_NotBackSpliceJunction	GSHG0041471	BMP1	bone morphogenetic protein 1	chr8:22165187-22212326	NA
GSHG0041471_20	4925	CircRNA_NotBackSpliceJunction	CircRNA_NotBackSpliceJunction	GSHG0041471	BMP1	bone morphogenetic protein 1	chr8:22165187-22212326	NA
GSHG0041471_21	321	CircRNA_NotBackSpliceJunction	CircRNA_NotBackSpliceJunction	GSHG0041471	BMP1	bone morphogenetic protein 1	chr8:22165187-22212326	NA
GSHG0041471_22	1928	CircRNA_NotBackSpliceJunction	CircRNA_NotBackSpliceJunction	GSHG0041471	BMP1	bone morphogenetic protein 1	chr8:22165187-22212326	NA
GSHG0041471_23	1898	CircRNA_NotBackSpliceJunction	CircRNA_NotBackSpliceJunction	GSHG0041471	BMP1	bone morphogenetic protein 1	chr8:22165187-22212326	NA
GSHG0041471_3	219	CircRNA_NotBackSpliceJunction	CircRNA_NotBackSpliceJunction	GSHG0041471	BMP1	bone morphogenetic protein 1	chr8:22165187-22212326	NA
GSHG0041471_4	310	CircRNA_NotBackSpliceJunction	CircRNA_NotBackSpliceJunction	GSHG0041471	BMP1	bone morphogenetic protein 1	chr8:22165187-22212326	NA
GSHG0041471_5	427	CircRNA_NotBackSpliceJunction	CircRNA_NotBackSpliceJunction	GSHG0041471	BMP1	bone morphogenetic protein 1	chr8:22165187-22212326	NA
GSHG0041471_6	119	CircRNA_NotBackSpliceJunction	CircRNA_NotBackSpliceJunction	GSHG0041471	BMP1	bone morphogenetic protein 1	chr8:22165187-22212326	NA
GSHG0041471_7	1747	CircRNA_NotBackSpliceJunction	CircRNA_NotBackSpliceJunction	GSHG0041471	BMP1	bone morphogenetic protein 1	chr8:22165187-22212326	NA
GSHG0041471_8	538	CircRNA_NotBackSpliceJunction	CircRNA_NotBackSpliceJunction	GSHG0041471	BMP1	bone morphogenetic protein 1	chr8:22165187-22212326	NA
GSHG0041471_9	11565	CircRNA_NotBackSpliceJunction	CircRNA_NotBackSpliceJunction	GSHG0041471	BMP1	bone morphogenetic protein 1	chr8:22165187-22212326	NA
GSHG0041473_1	1059	CircRNA_NotBackSpliceJunction	CircRNA_NotBackSpliceJunction	GSHG0041473	POLR3D	RNA polymerase III subunit D	chr8:22244011-22254601	NA
GSHG0041473_10	424	CircRNA_NotBackSpliceJunction	CircRNA_NotBackSpliceJunction	GSHG0041473	POLR3D	RNA polymerase III subunit D	chr8:22244011-22254601	NA
GSHG0041473_2	261	CircRNA_NotBackSpliceJunction	CircRNA_NotBackSpliceJunction	GSHG0041473	POLR3D	RNA polymerase III subunit D	chr8:22244011-22254601	NA
GSHG0041473_3	1606	BackSpliceJunction	Other_BackSpliceJunction	GSHG0041473	POLR3D	RNA polymerase III subunit D	chr8:22244011-22254601	chr8:22247221|22249309
GSHG0041473_4	592	CircRNA_NotBackSpliceJunction	CircRNA_NotBackSpliceJunction	GSHG0041473	POLR3D	RNA polymerase III subunit D	chr8:22244011-22254601	NA
GSHG0041473_5	145	CircRNA_NotBackSpliceJunction	CircRNA_NotBackSpliceJunction	GSHG0041473	POLR3D	RNA polymerase III subunit D	chr8:22244011-22254601	NA
GSHG0041473_6	202	CircRNA_NotBackSpliceJunction	CircRNA_NotBackSpliceJunction	GSHG0041473	POLR3D	RNA polymerase III subunit D	chr8:22244011-22254601	NA
GSHG0041473_7	394	CircRNA_NotBackSpliceJunction	CircRNA_NotBackSpliceJunction	GSHG0041473	POLR3D	RNA polymerase III subunit D	chr8:22244011-22254601	NA
GSHG0041473_8	765	BackSpliceJunction	Other_BackSpliceJunction	GSHG0041473	POLR3D	RNA polymerase III subunit D	chr8:22244011-22254601	chr8:22247221|22249309
GSHG0041473_9	168	CircRNA_NotBackSpliceJunction	CircRNA_NotBackSpliceJunction	GSHG0041473	POLR3D	RNA polymerase III subunit D	chr8:22244011-22254601	NA
GSHG0041475_1	129	CircRNA_NotBackSpliceJunction	CircRNA_NotBackSpliceJunction	GSHG0041475	SLC39A14	solute carrier family 39 member 14	chr8:22367278-22434129	NA
GSHG0041475_10	866	CircRNA_NotBackSpliceJunction	CircRNA_NotBackSpliceJunction	GSHG0041475	SLC39A14	solute carrier family 39 member 14	chr8:22367278-22434129	NA
GSHG0041475_11	115	CircRNA_NotBackSpliceJunction	CircRNA_NotBackSpliceJunction	GSHG0041475	SLC39A14	solute carrier family 39 member 14	chr8:22367278-22434129	NA
GSHG0041475_12	1370	CircRNA_NotBackSpliceJunction	CircRNA_NotBackSpliceJunction	GSHG0041475	SLC39A14	solute carrier family 39 member 14	chr8:22367278-22434129	NA
GSHG0041475_13	88	BackSpliceJunction	Other_BackSpliceJunction	GSHG0041475	SLC39A14	solute carrier family 39 member 14	chr8:22367278-22434129	chr8:22408310|22417835
GSHG0041475_14	1561	CircRNA_NotBackSpliceJunction	CircRNA_NotBackSpliceJunction	GSHG0041475	SLC39A14	solute carrier family 39 member 14	chr8:22367278-22434129	NA
GSHG0041475_15	11220	CircRNA_NotBackSpliceJunction	CircRNA_NotBackSpliceJunction	GSHG0041475	SLC39A14	solute carrier family 39 member 14	chr8:22367278-22434129	NA
GSHG0041475_2	11689	CircRNA_NotBackSpliceJunction	CircRNA_NotBackSpliceJunction	GSHG0041475	SLC39A14	solute carrier family 39 member 14	chr8:22367278-22434129	NA
GSHG0041475_3	11215	BackSpliceJunction	Other_BackSpliceJunction	GSHG0041475	SLC39A14	solute carrier family 39 member 14	chr8:22367278-22434129	chr8:22390730|22404980
GSHG0041475_4	2206	CircRNA_NotBackSpliceJunction	CircRNA_NotBackSpliceJunction	GSHG0041475	SLC39A14	solute carrier family 39 member 14	chr8:22367278-22434129	NA
GSHG0041475_5	11463	CircRNA_NotBackSpliceJunction	CircRNA_NotBackSpliceJunction	GSHG0041475	SLC39A14	solute carrier family 39 member 14	chr8:22367278-22434129	NA
GSHG0041475_6	3329	BackSpliceJunction	Other_BackSpliceJunction	GSHG0041475	SLC39A14	solute carrier family 39 member 14	chr8:22367278-22434129	chr8:22408310|22417835
GSHG0041475_7	1449	CircRNA_NotBackSpliceJunction	CircRNA_NotBackSpliceJunction	GSHG0041475	SLC39A14	solute carrier family 39 member 14	chr8:22367278-22434129	NA
GSHG0041475_8	1921	CircRNA_NotBackSpliceJunction	CircRNA_NotBackSpliceJunction	GSHG0041475	SLC39A14	solute carrier family 39 member 14	chr8:22367278-22434129	NA
GSHG0041475_9	2573	CircRNA_NotBackSpliceJunction	CircRNA_NotBackSpliceJunction	GSHG0041475	SLC39A14	solute carrier family 39 member 14	chr8:22367278-22434129	NA
GSHG0041476_1	33495	BackSpliceJunction	Other_BackSpliceJunction	GSHG0041476	PPP3CC	protein phosphatase 3 catalytic subunit gamma	chr8:22440819-22541139	chr8:22474954|22475624
GSHG0041476_10	2724	CircRNA_NotBackSpliceJunction	CircRNA_NotBackSpliceJunction	GSHG0041476	PPP3CC	protein phosphatase 3 catalytic subunit gamma	chr8:22440819-22541139	NA
GSHG0041476_11	896	CircRNA_NotBackSpliceJunction	CircRNA_NotBackSpliceJunction	GSHG0041476	PPP3CC	protein phosphatase 3 catalytic subunit gamma	chr8:22440819-22541139	NA
GSHG0041476_12	614	CircRNA_NotBackSpliceJunction	CircRNA_NotBackSpliceJunction	GSHG0041476	PPP3CC	protein phosphatase 3 catalytic subunit gamma	chr8:22440819-22541139	NA
GSHG0041476_13	6450	CircRNA_NotBackSpliceJunction	CircRNA_NotBackSpliceJunction	GSHG0041476	PPP3CC	protein phosphatase 3 catalytic subunit gamma	chr8:22440819-22541139	NA
GSHG0041476_14	1116	CircRNA_NotBackSpliceJunction	CircRNA_NotBackSpliceJunction	GSHG0041476	PPP3CC	protein phosphatase 3 catalytic subunit gamma	chr8:22440819-22541139	NA
GSHG0041476_2	348	CircRNA_NotBackSpliceJunction	CircRNA_NotBackSpliceJunction	GSHG0041476	PPP3CC	protein phosphatase 3 catalytic subunit gamma	chr8:22440819-22541139	NA
GSHG0041476_3	22376	BackSpliceJunction	Other_BackSpliceJunction	GSHG0041476	PPP3CC	protein phosphatase 3 catalytic subunit gamma	chr8:22440819-22541139	chr8:22474954|22475624
GSHG0041476_4	12973	CircRNA_NotBackSpliceJunction	CircRNA_NotBackSpliceJunction	GSHG0041476	PPP3CC	protein phosphatase 3 catalytic subunit gamma	chr8:22440819-22541139	NA
GSHG0041476_5	2061	CircRNA_NotBackSpliceJunction	CircRNA_NotBackSpliceJunction	GSHG0041476	PPP3CC	protein phosphatase 3 catalytic subunit gamma	chr8:22440819-22541139	NA
GSHG0041476_6	9058	CircRNA_NotBackSpliceJunction	CircRNA_NotBackSpliceJunction	GSHG0041476	PPP3CC	protein phosphatase 3 catalytic subunit gamma	chr8:22440819-22541139	NA
GSHG0041476_7	86	CircRNA_NotBackSpliceJunction	CircRNA_NotBackSpliceJunction	GSHG0041476	PPP3CC	protein phosphatase 3 catalytic subunit gamma	chr8:22440819-22541139	NA
GSHG0041476_8	4642	CircRNA_NotBackSpliceJunction	CircRNA_NotBackSpliceJunction	GSHG0041476	PPP3CC	protein phosphatase 3 catalytic subunit gamma	chr8:22440819-22541139	NA
GSHG0041476_9	988	CircRNA_NotBackSpliceJunction	CircRNA_NotBackSpliceJunction	GSHG0041476	PPP3CC	protein phosphatase 3 catalytic subunit gamma	chr8:22440819-22541139	NA
GSHG0041477_1	2429	ExpressedGenes_NotCircRNA	ExpressedGenes_NotCircRNA	GSHG0041477	SORBS3	sorbin and SH3 domain containing 3	chr8:22551738-22575788	NA
GSHG0041477_10	746	ExpressedGenes_NotCircRNA	ExpressedGenes_NotCircRNA	GSHG0041477	SORBS3	sorbin and SH3 domain containing 3	chr8:22551738-22575788	NA
GSHG0041477_11	471	ExpressedGenes_NotCircRNA	ExpressedGenes_NotCircRNA	GSHG0041477	SORBS3	sorbin and SH3 domain containing 3	chr8:22551738-22575788	NA
GSHG0041477_12	472	ExpressedGenes_NotCircRNA	ExpressedGenes_NotCircRNA	GSHG0041477	SORBS3	sorbin and SH3 domain containing 3	chr8:22551738-22575788	NA
GSHG0041477_13	176	ExpressedGenes_NotCircRNA	ExpressedGenes_NotCircRNA	GSHG0041477	SORBS3	sorbin and SH3 domain containing 3	chr8:22551738-22575788	NA
GSHG0041477_14	108	ExpressedGenes_NotCircRNA	ExpressedGenes_NotCircRNA	GSHG0041477	SORBS3	sorbin and SH3 domain containing 3	chr8:22551738-22575788	NA
GSHG0041477_15	192	ExpressedGenes_NotCircRNA	ExpressedGenes_NotCircRNA	GSHG0041477	SORBS3	sorbin and SH3 domain containing 3	chr8:22551738-22575788	NA
GSHG0041477_16	1972	ExpressedGenes_NotCircRNA	ExpressedGenes_NotCircRNA	GSHG0041477	SORBS3	sorbin and SH3 domain containing 3	chr8:22551738-22575788	NA
GSHG0041477_17	1636	ExpressedGenes_NotCircRNA	ExpressedGenes_NotCircRNA	GSHG0041477	SORBS3	sorbin and SH3 domain containing 3	chr8:22551738-22575788	NA
GSHG0041477_18	496	ExpressedGenes_NotCircRNA	ExpressedGenes_NotCircRNA	GSHG0041477	SORBS3	sorbin and SH3 domain containing 3	chr8:22551738-22575788	NA
GSHG0041477_19	518	ExpressedGenes_NotCircRNA	ExpressedGenes_NotCircRNA	GSHG0041477	SORBS3	sorbin and SH3 domain containing 3	chr8:22551738-22575788	NA
GSHG0041477_2	254	ExpressedGenes_NotCircRNA	ExpressedGenes_NotCircRNA	GSHG0041477	SORBS3	sorbin and SH3 domain containing 3	chr8:22551738-22575788	NA
GSHG0041477_20	2220	ExpressedGenes_NotCircRNA	ExpressedGenes_NotCircRNA	GSHG0041477	SORBS3	sorbin and SH3 domain containing 3	chr8:22551738-22575788	NA
GSHG0041477_3	1734	ExpressedGenes_NotCircRNA	ExpressedGenes_NotCircRNA	GSHG0041477	SORBS3	sorbin and SH3 domain containing 3	chr8:22551738-22575788	NA
GSHG0041477_4	1220	ExpressedGenes_NotCircRNA	ExpressedGenes_NotCircRNA	GSHG0041477	SORBS3	sorbin and SH3 domain containing 3	chr8:22551738-22575788	NA
GSHG0041477_5	3142	ExpressedGenes_NotCircRNA	ExpressedGenes_NotCircRNA	GSHG0041477	SORBS3	sorbin and SH3 domain containing 3	chr8:22551738-22575788	NA
GSHG0041477_6	491	ExpressedGenes_NotCircRNA	ExpressedGenes_NotCircRNA	GSHG0041477	SORBS3	sorbin and SH3 domain containing 3	chr8:22551738-22575788	NA
GSHG0041477_7	2055	ExpressedGenes_NotCircRNA	ExpressedGenes_NotCircRNA	GSHG0041477	SORBS3	sorbin and SH3 domain containing 3	chr8:22551738-22575788	NA
GSHG0041477_8	205	ExpressedGenes_NotCircRNA	ExpressedGenes_NotCircRNA	GSHG0041477	SORBS3	sorbin and SH3 domain containing 3	chr8:22551738-22575788	NA
GSHG0041477_9	98	ExpressedGenes_NotCircRNA	ExpressedGenes_NotCircRNA	GSHG0041477	SORBS3	sorbin and SH3 domain containing 3	chr8:22551738-22575788	NA
GSHG0041478_1	1075	ExpressedGenes_NotCircRNA	ExpressedGenes_NotCircRNA	GSHG0041478	PDLIM2	PDZ and LIM domain 2	chr8:22578741-22598026	NA
GSHG0041478_10	697	ExpressedGenes_NotCircRNA	ExpressedGenes_NotCircRNA	GSHG0041478	PDLIM2	PDZ and LIM domain 2	chr8:22578741-22598026	NA
GSHG0041478_2	681	ExpressedGenes_NotCircRNA	ExpressedGenes_NotCircRNA	GSHG0041478	PDLIM2	PDZ and LIM domain 2	chr8:22578741-22598026	NA
GSHG0041478_3	3290	ExpressedGenes_NotCircRNA	ExpressedGenes_NotCircRNA	GSHG0041478	PDLIM2	PDZ and LIM domain 2	chr8:22578741-22598026	NA
GSHG0041478_4	126	ExpressedGenes_NotCircRNA	ExpressedGenes_NotCircRNA	GSHG0041478	PDLIM2	PDZ and LIM domain 2	chr8:22578741-22598026	NA
GSHG0041478_5	158	ExpressedGenes_NotCircRNA	ExpressedGenes_NotCircRNA	GSHG0041478	PDLIM2	PDZ and LIM domain 2	chr8:22578741-22598026	NA
GSHG0041478_6	2154	ExpressedGenes_NotCircRNA	ExpressedGenes_NotCircRNA	GSHG0041478	PDLIM2	PDZ and LIM domain 2	chr8:22578741-22598026	NA
GSHG0041478_7	221	ExpressedGenes_NotCircRNA	ExpressedGenes_NotCircRNA	GSHG0041478	PDLIM2	PDZ and LIM domain 2	chr8:22578741-22598026	NA
GSHG0041478_8	1809	ExpressedGenes_NotCircRNA	ExpressedGenes_NotCircRNA	GSHG0041478	PDLIM2	PDZ and LIM domain 2	chr8:22578741-22598026	NA
GSHG0041478_9	2064	ExpressedGenes_NotCircRNA	ExpressedGenes_NotCircRNA	GSHG0041478	PDLIM2	PDZ and LIM domain 2	chr8:22578741-22598026	NA
GSHG0041479_1	1121	ExpressedGenes_NotCircRNA	ExpressedGenes_NotCircRNA	GSHG0041479	C8orf58	chromosome 8 open reading frame 58	chr8:22599599-22604142	NA
GSHG0041479_2	354	ExpressedGenes_NotCircRNA	ExpressedGenes_NotCircRNA	GSHG0041479	C8orf58	chromosome 8 open reading frame 58	chr8:22599599-22604142	NA
GSHG0041479_3	119	ExpressedGenes_NotCircRNA	ExpressedGenes_NotCircRNA	GSHG0041479	C8orf58	chromosome 8 open reading frame 58	chr8:22599599-22604142	NA
GSHG0041479_4	119	ExpressedGenes_NotCircRNA	ExpressedGenes_NotCircRNA	GSHG0041479	C8orf58	chromosome 8 open reading frame 58	chr8:22599599-22604142	NA
GSHG0041479_5	248	ExpressedGenes_NotCircRNA	ExpressedGenes_NotCircRNA	GSHG0041479	C8orf58	chromosome 8 open reading frame 58	chr8:22599599-22604142	NA
GSHG0041479_6	551	ExpressedGenes_NotCircRNA	ExpressedGenes_NotCircRNA	GSHG0041479	C8orf58	chromosome 8 open reading frame 58	chr8:22599599-22604142	NA
GSHG0041480_1	195	CircRNA_NotBackSpliceJunction	CircRNA_NotBackSpliceJunction	GSHG0041480	CCAR2	cell cycle and apoptosis regulator 2	chr8:22604757-22621514	NA
GSHG0041480_10	75	CircRNA_NotBackSpliceJunction	CircRNA_NotBackSpliceJunction	GSHG0041480	CCAR2	cell cycle and apoptosis regulator 2	chr8:22604757-22621514	NA
GSHG0041480_11	334	CircRNA_NotBackSpliceJunction	CircRNA_NotBackSpliceJunction	GSHG0041480	CCAR2	cell cycle and apoptosis regulator 2	chr8:22604757-22621514	NA
GSHG0041480_12	423	CircRNA_NotBackSpliceJunction	CircRNA_NotBackSpliceJunction	GSHG0041480	CCAR2	cell cycle and apoptosis regulator 2	chr8:22604757-22621514	NA
GSHG0041480_13	85	CircRNA_NotBackSpliceJunction	CircRNA_NotBackSpliceJunction	GSHG0041480	CCAR2	cell cycle and apoptosis regulator 2	chr8:22604757-22621514	NA
GSHG0041480_14	99	CircRNA_NotBackSpliceJunction	CircRNA_NotBackSpliceJunction	GSHG0041480	CCAR2	cell cycle and apoptosis regulator 2	chr8:22604757-22621514	NA
GSHG0041480_15	1171	CircRNA_NotBackSpliceJunction	CircRNA_NotBackSpliceJunction	GSHG0041480	CCAR2	cell cycle and apoptosis regulator 2	chr8:22604757-22621514	NA
GSHG0041480_16	131	CircRNA_NotBackSpliceJunction	CircRNA_NotBackSpliceJunction	GSHG0041480	CCAR2	cell cycle and apoptosis regulator 2	chr8:22604757-22621514	NA
GSHG0041480_17	570	CircRNA_NotBackSpliceJunction	CircRNA_NotBackSpliceJunction	GSHG0041480	CCAR2	cell cycle and apoptosis regulator 2	chr8:22604757-22621514	NA
GSHG0041480_18	121	CircRNA_NotBackSpliceJunction	CircRNA_NotBackSpliceJunction	GSHG0041480	CCAR2	cell cycle and apoptosis regulator 2	chr8:22604757-22621514	NA
GSHG0041480_19	98	CircRNA_NotBackSpliceJunction	CircRNA_NotBackSpliceJunction	GSHG0041480	CCAR2	cell cycle and apoptosis regulator 2	chr8:22604757-22621514	NA
GSHG0041480_2	317	BackSpliceJunction	Other_BackSpliceJunction	GSHG0041480	CCAR2	cell cycle and apoptosis regulator 2	chr8:22604757-22621514	chr8:22605736|22607325
GSHG0041480_20	134	CircRNA_NotBackSpliceJunction	CircRNA_NotBackSpliceJunction	GSHG0041480	CCAR2	cell cycle and apoptosis regulator 2	chr8:22604757-22621514	NA
GSHG0041480_21	282	CircRNA_NotBackSpliceJunction	CircRNA_NotBackSpliceJunction	GSHG0041480	CCAR2	cell cycle and apoptosis regulator 2	chr8:22604757-22621514	NA
GSHG0041480_3	253	CircRNA_NotBackSpliceJunction	CircRNA_NotBackSpliceJunction	GSHG0041480	CCAR2	cell cycle and apoptosis regulator 2	chr8:22604757-22621514	NA
GSHG0041480_4	430	CircRNA_NotBackSpliceJunction	CircRNA_NotBackSpliceJunction	GSHG0041480	CCAR2	cell cycle and apoptosis regulator 2	chr8:22604757-22621514	NA
GSHG0041480_5	211	CircRNA_NotBackSpliceJunction	CircRNA_NotBackSpliceJunction	GSHG0041480	CCAR2	cell cycle and apoptosis regulator 2	chr8:22604757-22621514	NA
GSHG0041480_6	171	CircRNA_NotBackSpliceJunction	CircRNA_NotBackSpliceJunction	GSHG0041480	CCAR2	cell cycle and apoptosis regulator 2	chr8:22604757-22621514	NA
GSHG0041480_7	643	BackSpliceJunction	Other_BackSpliceJunction	GSHG0041480	CCAR2	cell cycle and apoptosis regulator 2	chr8:22604757-22621514	chr8:22605736|22607325
GSHG0041480_8	4951	BackSpliceJunction	Other_BackSpliceJunction	GSHG0041480	CCAR2	cell cycle and apoptosis regulator 2	chr8:22604757-22621514	chr8:22605736|22608065
GSHG0041480_9	955	CircRNA_NotBackSpliceJunction	CircRNA_NotBackSpliceJunction	GSHG0041480	CCAR2	cell cycle and apoptosis regulator 2	chr8:22604757-22621514	NA
GSHG0041484_1	4504	ExpressedGenes_NotCircRNA	ExpressedGenes_NotCircRNA	GSHG0041484	RHOBTB2	Rho related BTB domain containing 2	chr8:22987251-23020199	NA
GSHG0041484_10	246	ExpressedGenes_NotCircRNA	ExpressedGenes_NotCircRNA	GSHG0041484	RHOBTB2	Rho related BTB domain containing 2	chr8:22987251-23020199	NA
GSHG0041484_11	2426	ExpressedGenes_NotCircRNA	ExpressedGenes_NotCircRNA	GSHG0041484	RHOBTB2	Rho related BTB domain containing 2	chr8:22987251-23020199	NA
GSHG0041484_12	4001	ExpressedGenes_NotCircRNA	ExpressedGenes_NotCircRNA	GSHG0041484	RHOBTB2	Rho related BTB domain containing 2	chr8:22987251-23020199	NA
GSHG0041484_13	859	ExpressedGenes_NotCircRNA	ExpressedGenes_NotCircRNA	GSHG0041484	RHOBTB2	Rho related BTB domain containing 2	chr8:22987251-23020199	NA
GSHG0041484_14	1508	ExpressedGenes_NotCircRNA	ExpressedGenes_NotCircRNA	GSHG0041484	RHOBTB2	Rho related BTB domain containing 2	chr8:22987251-23020199	NA
GSHG0041484_2	2380	ExpressedGenes_NotCircRNA	ExpressedGenes_NotCircRNA	GSHG0041484	RHOBTB2	Rho related BTB domain containing 2	chr8:22987251-23020199	NA
GSHG0041484_3	1201	ExpressedGenes_NotCircRNA	ExpressedGenes_NotCircRNA	GSHG0041484	RHOBTB2	Rho related BTB domain containing 2	chr8:22987251-23020199	NA
GSHG0041484_4	889	ExpressedGenes_NotCircRNA	ExpressedGenes_NotCircRNA	GSHG0041484	RHOBTB2	Rho related BTB domain containing 2	chr8:22987251-23020199	NA
GSHG0041484_5	2458	ExpressedGenes_NotCircRNA	ExpressedGenes_NotCircRNA	GSHG0041484	RHOBTB2	Rho related BTB domain containing 2	chr8:22987251-23020199	NA
GSHG0041484_6	4319	ExpressedGenes_NotCircRNA	ExpressedGenes_NotCircRNA	GSHG0041484	RHOBTB2	Rho related BTB domain containing 2	chr8:22987251-23020199	NA
GSHG0041484_7	745	ExpressedGenes_NotCircRNA	ExpressedGenes_NotCircRNA	GSHG0041484	RHOBTB2	Rho related BTB domain containing 2	chr8:22987251-23020199	NA
GSHG0041484_8	484	ExpressedGenes_NotCircRNA	ExpressedGenes_NotCircRNA	GSHG0041484	RHOBTB2	Rho related BTB domain containing 2	chr8:22987251-23020199	NA
GSHG0041484_9	582	ExpressedGenes_NotCircRNA	ExpressedGenes_NotCircRNA	GSHG0041484	RHOBTB2	Rho related BTB domain containing 2	chr8:22987251-23020199	NA
GSHG0041490_1	2411	ExpressedGenes_NotCircRNA	ExpressedGenes_NotCircRNA	GSHG0041490	CHMP7	charged multivesicular body protein 7	chr8:23243637-23261999	NA
GSHG0041490_10	214	ExpressedGenes_NotCircRNA	ExpressedGenes_NotCircRNA	GSHG0041490	CHMP7	charged multivesicular body protein 7	chr8:23243637-23261999	NA
GSHG0041490_2	2215	ExpressedGenes_NotCircRNA	ExpressedGenes_NotCircRNA	GSHG0041490	CHMP7	charged multivesicular body protein 7	chr8:23243637-23261999	NA
GSHG0041490_3	5865	ExpressedGenes_NotCircRNA	ExpressedGenes_NotCircRNA	GSHG0041490	CHMP7	charged multivesicular body protein 7	chr8:23243637-23261999	NA
GSHG0041490_4	1027	ExpressedGenes_NotCircRNA	ExpressedGenes_NotCircRNA	GSHG0041490	CHMP7	charged multivesicular body protein 7	chr8:23243637-23261999	NA
GSHG0041490_5	1439	ExpressedGenes_NotCircRNA	ExpressedGenes_NotCircRNA	GSHG0041490	CHMP7	charged multivesicular body protein 7	chr8:23243637-23261999	NA
GSHG0041490_6	248	ExpressedGenes_NotCircRNA	ExpressedGenes_NotCircRNA	GSHG0041490	CHMP7	charged multivesicular body protein 7	chr8:23243637-23261999	NA
GSHG0041490_7	282	ExpressedGenes_NotCircRNA	ExpressedGenes_NotCircRNA	GSHG0041490	CHMP7	charged multivesicular body protein 7	chr8:23243637-23261999	NA
GSHG0041490_8	235	ExpressedGenes_NotCircRNA	ExpressedGenes_NotCircRNA	GSHG0041490	CHMP7	charged multivesicular body protein 7	chr8:23243637-23261999	NA
GSHG0041490_9	1017	ExpressedGenes_NotCircRNA	ExpressedGenes_NotCircRNA	GSHG0041490	CHMP7	charged multivesicular body protein 7	chr8:23243637-23261999	NA
GSHG0041491_1	348	ExpressedGenes_NotCircRNA	ExpressedGenes_NotCircRNA	GSHG0041491	R3HCC1	R3H domain and coiled-coil containing 1	chr8:23287908-23296279	NA
GSHG0041491_2	382	ExpressedGenes_NotCircRNA	ExpressedGenes_NotCircRNA	GSHG0041491	R3HCC1	R3H domain and coiled-coil containing 1	chr8:23287908-23296279	NA
GSHG0041491_3	712	ExpressedGenes_NotCircRNA	ExpressedGenes_NotCircRNA	GSHG0041491	R3HCC1	R3H domain and coiled-coil containing 1	chr8:23287908-23296279	NA
GSHG0041491_4	891	ExpressedGenes_NotCircRNA	ExpressedGenes_NotCircRNA	GSHG0041491	R3HCC1	R3H domain and coiled-coil containing 1	chr8:23287908-23296279	NA
GSHG0041491_5	1769	ExpressedGenes_NotCircRNA	ExpressedGenes_NotCircRNA	GSHG0041491	R3HCC1	R3H domain and coiled-coil containing 1	chr8:23287908-23296279	NA
GSHG0041491_6	1395	ExpressedGenes_NotCircRNA	ExpressedGenes_NotCircRNA	GSHG0041491	R3HCC1	R3H domain and coiled-coil containing 1	chr8:23287908-23296279	NA
GSHG0041491_7	1102	ExpressedGenes_NotCircRNA	ExpressedGenes_NotCircRNA	GSHG0041491	R3HCC1	R3H domain and coiled-coil containing 1	chr8:23287908-23296279	NA
GSHG0041501_1	7621	ExpressedGenes_NotCircRNA	ExpressedGenes_NotCircRNA	GSHG0041501	SLC25A37	solute carrier family 25 member 37	chr8:23528931-23627953	NA
GSHG0041501_2	4564	ExpressedGenes_NotCircRNA	ExpressedGenes_NotCircRNA	GSHG0041501	SLC25A37	solute carrier family 25 member 37	chr8:23528931-23627953	NA
GSHG0041501_3	1231	ExpressedGenes_NotCircRNA	ExpressedGenes_NotCircRNA	GSHG0041501	SLC25A37	solute carrier family 25 member 37	chr8:23528931-23627953	NA
GSHG0041501_4	22896	ExpressedGenes_NotCircRNA	ExpressedGenes_NotCircRNA	GSHG0041501	SLC25A37	solute carrier family 25 member 37	chr8:23528931-23627953	NA
GSHG0041501_5	1065	ExpressedGenes_NotCircRNA	ExpressedGenes_NotCircRNA	GSHG0041501	SLC25A37	solute carrier family 25 member 37	chr8:23528931-23627953	NA
GSHG0041501_6	2956	ExpressedGenes_NotCircRNA	ExpressedGenes_NotCircRNA	GSHG0041501	SLC25A37	solute carrier family 25 member 37	chr8:23528931-23627953	NA
GSHG0041501_7	1994	ExpressedGenes_NotCircRNA	ExpressedGenes_NotCircRNA	GSHG0041501	SLC25A37	solute carrier family 25 member 37	chr8:23528931-23627953	NA
GSHG0041501_8	53534	ExpressedGenes_NotCircRNA	ExpressedGenes_NotCircRNA	GSHG0041501	SLC25A37	solute carrier family 25 member 37	chr8:23528931-23627953	NA
GSHG0041508_1	1386	ExpressedGenes_NotCircRNA	ExpressedGenes_NotCircRNA	GSHG0041508	PPP2R2A	protein phosphatase 2 regulatory subunit Balpha	chr8:26291508-26372680	NA
GSHG0041508_10	1180	ExpressedGenes_NotCircRNA	ExpressedGenes_NotCircRNA	GSHG0041508	PPP2R2A	protein phosphatase 2 regulatory subunit Balpha	chr8:26291508-26372680	NA
GSHG0041508_11	2203	ExpressedGenes_NotCircRNA	ExpressedGenes_NotCircRNA	GSHG0041508	PPP2R2A	protein phosphatase 2 regulatory subunit Balpha	chr8:26291508-26372680	NA
GSHG0041508_2	382	ExpressedGenes_NotCircRNA	ExpressedGenes_NotCircRNA	GSHG0041508	PPP2R2A	protein phosphatase 2 regulatory subunit Balpha	chr8:26291508-26372680	NA
GSHG0041508_3	45149	ExpressedGenes_NotCircRNA	ExpressedGenes_NotCircRNA	GSHG0041508	PPP2R2A	protein phosphatase 2 regulatory subunit Balpha	chr8:26291508-26372680	NA
GSHG0041508_4	15480	ExpressedGenes_NotCircRNA	ExpressedGenes_NotCircRNA	GSHG0041508	PPP2R2A	protein phosphatase 2 regulatory subunit Balpha	chr8:26291508-26372680	NA
GSHG0041508_5	5535	ExpressedGenes_NotCircRNA	ExpressedGenes_NotCircRNA	GSHG0041508	PPP2R2A	protein phosphatase 2 regulatory subunit Balpha	chr8:26291508-26372680	NA
GSHG0041508_6	692	ExpressedGenes_NotCircRNA	ExpressedGenes_NotCircRNA	GSHG0041508	PPP2R2A	protein phosphatase 2 regulatory subunit Balpha	chr8:26291508-26372680	NA
GSHG0041508_7	1532	ExpressedGenes_NotCircRNA	ExpressedGenes_NotCircRNA	GSHG0041508	PPP2R2A	protein phosphatase 2 regulatory subunit Balpha	chr8:26291508-26372680	NA
GSHG0041508_8	872	ExpressedGenes_NotCircRNA	ExpressedGenes_NotCircRNA	GSHG0041508	PPP2R2A	protein phosphatase 2 regulatory subunit Balpha	chr8:26291508-26372680	NA
GSHG0041508_9	2424	ExpressedGenes_NotCircRNA	ExpressedGenes_NotCircRNA	GSHG0041508	PPP2R2A	protein phosphatase 2 regulatory subunit Balpha	chr8:26291508-26372680	NA
GSHG0041510_1	766	CircRNA_NotBackSpliceJunction	CircRNA_NotBackSpliceJunction	GSHG0041510	CDCA2	cell division cycle associated 2	chr8:25458931-25507917	NA
GSHG0041510_10	3274	BackSpliceJunction	Other_BackSpliceJunction	GSHG0041510	CDCA2	cell division cycle associated 2	chr8:25458931-25507917	chr8:25483399|25484210
GSHG0041510_11	479	CircRNA_NotBackSpliceJunction	CircRNA_NotBackSpliceJunction	GSHG0041510	CDCA2	cell division cycle associated 2	chr8:25458931-25507917	NA
GSHG0041510_12	1548	BackSpliceJunction	Other_BackSpliceJunction	GSHG0041510	CDCA2	cell division cycle associated 2	chr8:25458931-25507917	chr8:25483399|25484210
GSHG0041510_13	1408	CircRNA_NotBackSpliceJunction	CircRNA_NotBackSpliceJunction	GSHG0041510	CDCA2	cell division cycle associated 2	chr8:25458931-25507917	NA
GSHG0041510_14	1217	CircRNA_NotBackSpliceJunction	CircRNA_NotBackSpliceJunction	GSHG0041510	CDCA2	cell division cycle associated 2	chr8:25458931-25507917	NA
GSHG0041510_15	14683	CircRNA_NotBackSpliceJunction	CircRNA_NotBackSpliceJunction	GSHG0041510	CDCA2	cell division cycle associated 2	chr8:25458931-25507917	NA
GSHG0041510_16	2965	CircRNA_NotBackSpliceJunction	CircRNA_NotBackSpliceJunction	GSHG0041510	CDCA2	cell division cycle associated 2	chr8:25458931-25507917	NA
GSHG0041510_2	83	CircRNA_NotBackSpliceJunction	CircRNA_NotBackSpliceJunction	GSHG0041510	CDCA2	cell division cycle associated 2	chr8:25458931-25507917	NA
GSHG0041510_3	1499	CircRNA_NotBackSpliceJunction	CircRNA_NotBackSpliceJunction	GSHG0041510	CDCA2	cell division cycle associated 2	chr8:25458931-25507917	NA
GSHG0041510_4	3966	CircRNA_NotBackSpliceJunction	CircRNA_NotBackSpliceJunction	GSHG0041510	CDCA2	cell division cycle associated 2	chr8:25458931-25507917	NA
GSHG0041510_5	1891	CircRNA_NotBackSpliceJunction	CircRNA_NotBackSpliceJunction	GSHG0041510	CDCA2	cell division cycle associated 2	chr8:25458931-25507917	NA
GSHG0041510_6	1482	CircRNA_NotBackSpliceJunction	CircRNA_NotBackSpliceJunction	GSHG0041510	CDCA2	cell division cycle associated 2	chr8:25458931-25507917	NA
GSHG0041510_7	2132	CircRNA_NotBackSpliceJunction	CircRNA_NotBackSpliceJunction	GSHG0041510	CDCA2	cell division cycle associated 2	chr8:25458931-25507917	NA
GSHG0041510_8	7507	CircRNA_NotBackSpliceJunction	CircRNA_NotBackSpliceJunction	GSHG0041510	CDCA2	cell division cycle associated 2	chr8:25458931-25507917	NA
GSHG0041510_9	199	CircRNA_NotBackSpliceJunction	CircRNA_NotBackSpliceJunction	GSHG0041510	CDCA2	cell division cycle associated 2	chr8:25458931-25507917	NA
GSHG0041512_1	147	ExpressedGenes_NotCircRNA	ExpressedGenes_NotCircRNA	GSHG0041512	BNIP3L	BCL2 interacting protein 3 like	chr8:26383033-26413127	NA
GSHG0041512_2	6911	ExpressedGenes_NotCircRNA	ExpressedGenes_NotCircRNA	GSHG0041512	BNIP3L	BCL2 interacting protein 3 like	chr8:26383033-26413127	NA
GSHG0041512_3	725	ExpressedGenes_NotCircRNA	ExpressedGenes_NotCircRNA	GSHG0041512	BNIP3L	BCL2 interacting protein 3 like	chr8:26383033-26413127	NA
GSHG0041512_4	3803	ExpressedGenes_NotCircRNA	ExpressedGenes_NotCircRNA	GSHG0041512	BNIP3L	BCL2 interacting protein 3 like	chr8:26383033-26413127	NA
GSHG0041512_5	12697	ExpressedGenes_NotCircRNA	ExpressedGenes_NotCircRNA	GSHG0041512	BNIP3L	BCL2 interacting protein 3 like	chr8:26383033-26413127	NA
GSHG0041512_6	123	ExpressedGenes_NotCircRNA	ExpressedGenes_NotCircRNA	GSHG0041512	BNIP3L	BCL2 interacting protein 3 like	chr8:26383033-26413127	NA
GSHG0041512_7	1987	ExpressedGenes_NotCircRNA	ExpressedGenes_NotCircRNA	GSHG0041512	BNIP3L	BCL2 interacting protein 3 like	chr8:26383033-26413127	NA
GSHG0041513_1	63214	ExpressedGenes_NotCircRNA	ExpressedGenes_NotCircRNA	GSHG0041513	DPYSL2	dihydropyrimidinase like 2	chr8:26514031-26658177	NA
GSHG0041513_10	8538	ExpressedGenes_NotCircRNA	ExpressedGenes_NotCircRNA	GSHG0041513	DPYSL2	dihydropyrimidinase like 2	chr8:26514031-26658177	NA
GSHG0041513_11	354	ExpressedGenes_NotCircRNA	ExpressedGenes_NotCircRNA	GSHG0041513	DPYSL2	dihydropyrimidinase like 2	chr8:26514031-26658177	NA
GSHG0041513_12	3538	ExpressedGenes_NotCircRNA	ExpressedGenes_NotCircRNA	GSHG0041513	DPYSL2	dihydropyrimidinase like 2	chr8:26514031-26658177	NA
GSHG0041513_13	4456	ExpressedGenes_NotCircRNA	ExpressedGenes_NotCircRNA	GSHG0041513	DPYSL2	dihydropyrimidinase like 2	chr8:26514031-26658177	NA
GSHG0041513_14	795	ExpressedGenes_NotCircRNA	ExpressedGenes_NotCircRNA	GSHG0041513	DPYSL2	dihydropyrimidinase like 2	chr8:26514031-26658177	NA
GSHG0041513_15	2217	ExpressedGenes_NotCircRNA	ExpressedGenes_NotCircRNA	GSHG0041513	DPYSL2	dihydropyrimidinase like 2	chr8:26514031-26658177	NA
GSHG0041513_2	111	ExpressedGenes_NotCircRNA	ExpressedGenes_NotCircRNA	GSHG0041513	DPYSL2	dihydropyrimidinase like 2	chr8:26514031-26658177	NA
GSHG0041513_3	3435	ExpressedGenes_NotCircRNA	ExpressedGenes_NotCircRNA	GSHG0041513	DPYSL2	dihydropyrimidinase like 2	chr8:26514031-26658177	NA
GSHG0041513_4	1741	ExpressedGenes_NotCircRNA	ExpressedGenes_NotCircRNA	GSHG0041513	DPYSL2	dihydropyrimidinase like 2	chr8:26514031-26658177	NA
GSHG0041513_5	40159	ExpressedGenes_NotCircRNA	ExpressedGenes_NotCircRNA	GSHG0041513	DPYSL2	dihydropyrimidinase like 2	chr8:26514031-26658177	NA
GSHG0041513_6	2309	ExpressedGenes_NotCircRNA	ExpressedGenes_NotCircRNA	GSHG0041513	DPYSL2	dihydropyrimidinase like 2	chr8:26514031-26658177	NA
GSHG0041513_7	536	ExpressedGenes_NotCircRNA	ExpressedGenes_NotCircRNA	GSHG0041513	DPYSL2	dihydropyrimidinase like 2	chr8:26514031-26658177	NA
GSHG0041513_8	576	ExpressedGenes_NotCircRNA	ExpressedGenes_NotCircRNA	GSHG0041513	DPYSL2	dihydropyrimidinase like 2	chr8:26514031-26658177	NA
GSHG0041513_9	6839	ExpressedGenes_NotCircRNA	ExpressedGenes_NotCircRNA	GSHG0041513	DPYSL2	dihydropyrimidinase like 2	chr8:26514031-26658177	NA
GSHG0041523_1	891	ExpressedGenes_NotCircRNA	ExpressedGenes_NotCircRNA	GSHG0041523	ESCO2	establishment of sister chromatid cohesion N-acetyltransferase 2	chr8:27774386-27812624	NA
GSHG0041523_10	6729	ExpressedGenes_NotCircRNA	ExpressedGenes_NotCircRNA	GSHG0041523	ESCO2	establishment of sister chromatid cohesion N-acetyltransferase 2	chr8:27774386-27812624	NA
GSHG0041523_11	3589	ExpressedGenes_NotCircRNA	ExpressedGenes_NotCircRNA	GSHG0041523	ESCO2	establishment of sister chromatid cohesion N-acetyltransferase 2	chr8:27774386-27812624	NA
GSHG0041523_12	4820	ExpressedGenes_NotCircRNA	ExpressedGenes_NotCircRNA	GSHG0041523	ESCO2	establishment of sister chromatid cohesion N-acetyltransferase 2	chr8:27774386-27812624	NA
GSHG0041523_13	2966	ExpressedGenes_NotCircRNA	ExpressedGenes_NotCircRNA	GSHG0041523	ESCO2	establishment of sister chromatid cohesion N-acetyltransferase 2	chr8:27774386-27812624	NA
GSHG0041523_14	637	ExpressedGenes_NotCircRNA	ExpressedGenes_NotCircRNA	GSHG0041523	ESCO2	establishment of sister chromatid cohesion N-acetyltransferase 2	chr8:27774386-27812624	NA
GSHG0041523_2	794	ExpressedGenes_NotCircRNA	ExpressedGenes_NotCircRNA	GSHG0041523	ESCO2	establishment of sister chromatid cohesion N-acetyltransferase 2	chr8:27774386-27812624	NA
GSHG0041523_3	1205	ExpressedGenes_NotCircRNA	ExpressedGenes_NotCircRNA	GSHG0041523	ESCO2	establishment of sister chromatid cohesion N-acetyltransferase 2	chr8:27774386-27812624	NA
GSHG0041523_4	81	ExpressedGenes_NotCircRNA	ExpressedGenes_NotCircRNA	GSHG0041523	ESCO2	establishment of sister chromatid cohesion N-acetyltransferase 2	chr8:27774386-27812624	NA
GSHG0041523_5	3732	ExpressedGenes_NotCircRNA	ExpressedGenes_NotCircRNA	GSHG0041523	ESCO2	establishment of sister chromatid cohesion N-acetyltransferase 2	chr8:27774386-27812624	NA
GSHG0041523_6	3827	ExpressedGenes_NotCircRNA	ExpressedGenes_NotCircRNA	GSHG0041523	ESCO2	establishment of sister chromatid cohesion N-acetyltransferase 2	chr8:27774386-27812624	NA
GSHG0041523_7	844	ExpressedGenes_NotCircRNA	ExpressedGenes_NotCircRNA	GSHG0041523	ESCO2	establishment of sister chromatid cohesion N-acetyltransferase 2	chr8:27774386-27812624	NA
GSHG0041523_8	2984	ExpressedGenes_NotCircRNA	ExpressedGenes_NotCircRNA	GSHG0041523	ESCO2	establishment of sister chromatid cohesion N-acetyltransferase 2	chr8:27774386-27812624	NA
GSHG0041523_9	615	ExpressedGenes_NotCircRNA	ExpressedGenes_NotCircRNA	GSHG0041523	ESCO2	establishment of sister chromatid cohesion N-acetyltransferase 2	chr8:27774386-27812624	NA
GSHG0041524_1	2769	CircRNA_NotBackSpliceJunction	CircRNA_NotBackSpliceJunction	GSHG0041524	ELP3	elongator acetyltransferase complex subunit 3	chr8:28090231-28191153	NA
GSHG0041524_10	5293	BackSpliceJunction	Other_BackSpliceJunction	GSHG0041524	ELP3	elongator acetyltransferase complex subunit 3	chr8:28090231-28191153	chr8:28137698|28162078
GSHG0041524_11	18050	BackSpliceJunction	Common_BackSpliceJunction	GSHG0041524	ELP3	elongator acetyltransferase complex subunit 3	chr8:28090231-28191153	chr8:28155942|28162078
GSHG0041524_12	2535	CircRNA_NotBackSpliceJunction	CircRNA_NotBackSpliceJunction	GSHG0041524	ELP3	elongator acetyltransferase complex subunit 3	chr8:28090231-28191153	NA
GSHG0041524_13	1595	CircRNA_NotBackSpliceJunction	CircRNA_NotBackSpliceJunction	GSHG0041524	ELP3	elongator acetyltransferase complex subunit 3	chr8:28090231-28191153	NA
GSHG0041524_14	1540	CircRNA_NotBackSpliceJunction	CircRNA_NotBackSpliceJunction	GSHG0041524	ELP3	elongator acetyltransferase complex subunit 3	chr8:28090231-28191153	NA
GSHG0041524_15	27570	BackSpliceJunction	Common_BackSpliceJunction	GSHG0041524	ELP3	elongator acetyltransferase complex subunit 3	chr8:28090231-28191153	chr8:28129502|28162078
GSHG0041524_2	3985	CircRNA_NotBackSpliceJunction	CircRNA_NotBackSpliceJunction	GSHG0041524	ELP3	elongator acetyltransferase complex subunit 3	chr8:28090231-28191153	NA
GSHG0041524_3	2509	CircRNA_NotBackSpliceJunction	CircRNA_NotBackSpliceJunction	GSHG0041524	ELP3	elongator acetyltransferase complex subunit 3	chr8:28090231-28191153	NA
GSHG0041524_4	6746	CircRNA_NotBackSpliceJunction	CircRNA_NotBackSpliceJunction	GSHG0041524	ELP3	elongator acetyltransferase complex subunit 3	chr8:28090231-28191153	NA
GSHG0041524_5	1129	CircRNA_NotBackSpliceJunction	CircRNA_NotBackSpliceJunction	GSHG0041524	ELP3	elongator acetyltransferase complex subunit 3	chr8:28090231-28191153	NA
GSHG0041524_6	2393	CircRNA_NotBackSpliceJunction	CircRNA_NotBackSpliceJunction	GSHG0041524	ELP3	elongator acetyltransferase complex subunit 3	chr8:28090231-28191153	NA
GSHG0041524_7	2580	CircRNA_NotBackSpliceJunction	CircRNA_NotBackSpliceJunction	GSHG0041524	ELP3	elongator acetyltransferase complex subunit 3	chr8:28090231-28191153	NA
GSHG0041524_8	16328	BackSpliceJunction	Other_BackSpliceJunction	GSHG0041524	ELP3	elongator acetyltransferase complex subunit 3	chr8:28090231-28191153	chr8:28129502|28137891
GSHG0041524_9	2614	CircRNA_NotBackSpliceJunction	CircRNA_NotBackSpliceJunction	GSHG0041524	ELP3	elongator acetyltransferase complex subunit 3	chr8:28090231-28191153	NA
GSHG0041526_1	5589	ExpressedGenes_NotCircRNA	ExpressedGenes_NotCircRNA	GSHG0041526	FZD3	frizzled class receptor 3	chr8:28494212-28574258	NA
GSHG0041526_2	2691	ExpressedGenes_NotCircRNA	ExpressedGenes_NotCircRNA	GSHG0041526	FZD3	frizzled class receptor 3	chr8:28494212-28574258	NA
GSHG0041526_3	17435	ExpressedGenes_NotCircRNA	ExpressedGenes_NotCircRNA	GSHG0041526	FZD3	frizzled class receptor 3	chr8:28494212-28574258	NA
GSHG0041526_4	6312	ExpressedGenes_NotCircRNA	ExpressedGenes_NotCircRNA	GSHG0041526	FZD3	frizzled class receptor 3	chr8:28494212-28574258	NA
GSHG0041526_5	23438	ExpressedGenes_NotCircRNA	ExpressedGenes_NotCircRNA	GSHG0041526	FZD3	frizzled class receptor 3	chr8:28494212-28574258	NA
GSHG0041526_6	3986	ExpressedGenes_NotCircRNA	ExpressedGenes_NotCircRNA	GSHG0041526	FZD3	frizzled class receptor 3	chr8:28494212-28574258	NA
GSHG0041526_7	6826	ExpressedGenes_NotCircRNA	ExpressedGenes_NotCircRNA	GSHG0041526	FZD3	frizzled class receptor 3	chr8:28494212-28574258	NA
GSHG0041527_1	11797	BackSpliceJunction	Other_BackSpliceJunction	GSHG0041527	EXTL3	exostosin like glycosyltransferase 3	chr8:28701501-28755599	chr8:28713457|28718207
GSHG0041527_2	2034	CircRNA_NotBackSpliceJunction	CircRNA_NotBackSpliceJunction	GSHG0041527	EXTL3	exostosin like glycosyltransferase 3	chr8:28701501-28755599	NA
GSHG0041527_3	13015	BackSpliceJunction	Other_BackSpliceJunction	GSHG0041527	EXTL3	exostosin like glycosyltransferase 3	chr8:28701501-28755599	chr8:28713457|28718207
GSHG0041527_4	6168	CircRNA_NotBackSpliceJunction	CircRNA_NotBackSpliceJunction	GSHG0041527	EXTL3	exostosin like glycosyltransferase 3	chr8:28701501-28755599	NA
GSHG0041527_5	5422	CircRNA_NotBackSpliceJunction	CircRNA_NotBackSpliceJunction	GSHG0041527	EXTL3	exostosin like glycosyltransferase 3	chr8:28701501-28755599	NA
GSHG0041527_6	7442	CircRNA_NotBackSpliceJunction	CircRNA_NotBackSpliceJunction	GSHG0041527	EXTL3	exostosin like glycosyltransferase 3	chr8:28701501-28755599	NA
GSHG0041527_7	1045	CircRNA_NotBackSpliceJunction	CircRNA_NotBackSpliceJunction	GSHG0041527	EXTL3	exostosin like glycosyltransferase 3	chr8:28701501-28755599	NA
GSHG0041529_1	294	CircRNA_NotBackSpliceJunction	CircRNA_NotBackSpliceJunction	GSHG0041529	HMBOX1	homeobox containing 1	chr8:28890394-29053268	NA
GSHG0041529_10	2642	BackSpliceJunction	Other_BackSpliceJunction	GSHG0041529	HMBOX1	homeobox containing 1	chr8:28890394-29053268	chr8:29045361|29049048
GSHG0041529_11	1914	CircRNA_NotBackSpliceJunction	CircRNA_NotBackSpliceJunction	GSHG0041529	HMBOX1	homeobox containing 1	chr8:28890394-29053268	NA
GSHG0041529_12	1500	CircRNA_NotBackSpliceJunction	CircRNA_NotBackSpliceJunction	GSHG0041529	HMBOX1	homeobox containing 1	chr8:28890394-29053268	NA
GSHG0041529_13	241	BackSpliceJunction	Other_BackSpliceJunction	GSHG0041529	HMBOX1	homeobox containing 1	chr8:28890394-29053268	chr8:29045361|29049048
GSHG0041529_14	807	CircRNA_NotBackSpliceJunction	CircRNA_NotBackSpliceJunction	GSHG0041529	HMBOX1	homeobox containing 1	chr8:28890394-29053268	NA
GSHG0041529_15	764	CircRNA_NotBackSpliceJunction	CircRNA_NotBackSpliceJunction	GSHG0041529	HMBOX1	homeobox containing 1	chr8:28890394-29053268	NA
GSHG0041529_2	275	CircRNA_NotBackSpliceJunction	CircRNA_NotBackSpliceJunction	GSHG0041529	HMBOX1	homeobox containing 1	chr8:28890394-29053268	NA
GSHG0041529_3	32849	CircRNA_NotBackSpliceJunction	CircRNA_NotBackSpliceJunction	GSHG0041529	HMBOX1	homeobox containing 1	chr8:28890394-29053268	NA
GSHG0041529_4	39055	BackSpliceJunction	Other_BackSpliceJunction	GSHG0041529	HMBOX1	homeobox containing 1	chr8:28890394-29053268	chr8:28963811|28970519
GSHG0041529_5	6152	BackSpliceJunction	Other_BackSpliceJunction	GSHG0041529	HMBOX1	homeobox containing 1	chr8:28890394-29053268	chr8:28970043|28970519
GSHG0041529_6	9551	BackSpliceJunction	Other_BackSpliceJunction	GSHG0041529	HMBOX1	homeobox containing 1	chr8:28890394-29053268	chr8:28980071|29018913
GSHG0041529_7	28915	BackSpliceJunction	Other_BackSpliceJunction	GSHG0041529	HMBOX1	homeobox containing 1	chr8:28890394-29053268	chr8:29009072|29018913
GSHG0041529_8	9577	CircRNA_NotBackSpliceJunction	CircRNA_NotBackSpliceJunction	GSHG0041529	HMBOX1	homeobox containing 1	chr8:28890394-29053268	NA
GSHG0041529_9	23725	BackSpliceJunction	Other_BackSpliceJunction	GSHG0041529	HMBOX1	homeobox containing 1	chr8:28890394-29053268	chr8:28970043|29018913
GSHG0041538_1	14454	CircRNA_NotBackSpliceJunction	CircRNA_NotBackSpliceJunction	GSHG0041538	MAP2K1	mitogen-activated protein kinase kinase 1	chr15:66386912-66491544	NA
GSHG0041538_10	441	CircRNA_NotBackSpliceJunction	CircRNA_NotBackSpliceJunction	GSHG0041538	MAP2K1	mitogen-activated protein kinase kinase 1	chr15:66386912-66491544	NA
GSHG0041538_11	738	CircRNA_NotBackSpliceJunction	CircRNA_NotBackSpliceJunction	GSHG0041538	MAP2K1	mitogen-activated protein kinase kinase 1	chr15:66386912-66491544	NA
GSHG0041538_2	33079	BackSpliceJunction	Other_BackSpliceJunction	GSHG0041538	MAP2K1	mitogen-activated protein kinase kinase 1	chr15:66386912-66491544	chr15:66435027|66436892
GSHG0041538_3	1508	CircRNA_NotBackSpliceJunction	CircRNA_NotBackSpliceJunction	GSHG0041538	MAP2K1	mitogen-activated protein kinase kinase 1	chr15:66386912-66491544	NA
GSHG0041538_4	6387	BackSpliceJunction	Other_BackSpliceJunction	GSHG0041538	MAP2K1	mitogen-activated protein kinase kinase 1	chr15:66386912-66491544	chr15:66435027|66436892
GSHG0041538_5	1298	CircRNA_NotBackSpliceJunction	CircRNA_NotBackSpliceJunction	GSHG0041538	MAP2K1	mitogen-activated protein kinase kinase 1	chr15:66386912-66491544	NA
GSHG0041538_6	37047	BackSpliceJunction	Other_BackSpliceJunction	GSHG0041538	MAP2K1	mitogen-activated protein kinase kinase 1	chr15:66386912-66491544	chr15:66481755|66485191
GSHG0041538_7	3110	CircRNA_NotBackSpliceJunction	CircRNA_NotBackSpliceJunction	GSHG0041538	MAP2K1	mitogen-activated protein kinase kinase 1	chr15:66386912-66491544	NA
GSHG0041538_8	2036	BackSpliceJunction	Other_BackSpliceJunction	GSHG0041538	MAP2K1	mitogen-activated protein kinase kinase 1	chr15:66386912-66491544	chr15:66481755|66485191
GSHG0041538_9	1922	CircRNA_NotBackSpliceJunction	CircRNA_NotBackSpliceJunction	GSHG0041538	MAP2K1	mitogen-activated protein kinase kinase 1	chr15:66386912-66491544	NA
GSHG0041539_1	6369	BackSpliceJunction	Other_BackSpliceJunction	GSHG0041539	LEPROTL1	leptin receptor overlapping transcript like 1	chr8:30095408-30138348	chr8:30101898|30104486
GSHG0041539_2	2326	CircRNA_NotBackSpliceJunction	CircRNA_NotBackSpliceJunction	GSHG0041539	LEPROTL1	leptin receptor overlapping transcript like 1	chr8:30095408-30138348	NA
GSHG0041539_3	1259	BackSpliceJunction	Other_BackSpliceJunction	GSHG0041539	LEPROTL1	leptin receptor overlapping transcript like 1	chr8:30095408-30138348	chr8:30101898|30104486
GSHG0041539_4	28747	CircRNA_NotBackSpliceJunction	CircRNA_NotBackSpliceJunction	GSHG0041539	LEPROTL1	leptin receptor overlapping transcript like 1	chr8:30095408-30138348	NA
GSHG0041540_1	10909	BackSpliceJunction	Other_BackSpliceJunction	GSHG0041540	DCTN6	dynactin subunit 6	chr8:30164109-30183639	chr8:30175085|30180630
GSHG0041540_2	1935	BackSpliceJunction	Other_BackSpliceJunction	GSHG0041540	DCTN6	dynactin subunit 6	chr8:30164109-30183639	chr8:30177126|30180630
GSHG0041540_3	2193	CircRNA_NotBackSpliceJunction	CircRNA_NotBackSpliceJunction	GSHG0041540	DCTN6	dynactin subunit 6	chr8:30164109-30183639	NA
GSHG0041540_4	1032	CircRNA_NotBackSpliceJunction	CircRNA_NotBackSpliceJunction	GSHG0041540	DCTN6	dynactin subunit 6	chr8:30164109-30183639	NA
GSHG0041540_5	2444	BackSpliceJunction	Other_BackSpliceJunction	GSHG0041540	DCTN6	dynactin subunit 6	chr8:30164109-30183639	chr8:30175085|30180630
GSHG0041542_1	14330	ExpressedGenes_NotCircRNA	ExpressedGenes_NotCircRNA	GSHG0041542	SCP2	sterol carrier protein 2	chr1:52927276-53051698	NA
GSHG0041542_10	7485	ExpressedGenes_NotCircRNA	ExpressedGenes_NotCircRNA	GSHG0041542	SCP2	sterol carrier protein 2	chr1:52927276-53051698	NA
GSHG0041542_11	5121	ExpressedGenes_NotCircRNA	ExpressedGenes_NotCircRNA	GSHG0041542	SCP2	sterol carrier protein 2	chr1:52927276-53051698	NA
GSHG0041542_12	18889	ExpressedGenes_NotCircRNA	ExpressedGenes_NotCircRNA	GSHG0041542	SCP2	sterol carrier protein 2	chr1:52927276-53051698	NA
GSHG0041542_13	12925	ExpressedGenes_NotCircRNA	ExpressedGenes_NotCircRNA	GSHG0041542	SCP2	sterol carrier protein 2	chr1:52927276-53051698	NA
GSHG0041542_14	10845	ExpressedGenes_NotCircRNA	ExpressedGenes_NotCircRNA	GSHG0041542	SCP2	sterol carrier protein 2	chr1:52927276-53051698	NA
GSHG0041542_15	8811	ExpressedGenes_NotCircRNA	ExpressedGenes_NotCircRNA	GSHG0041542	SCP2	sterol carrier protein 2	chr1:52927276-53051698	NA
GSHG0041542_16	2671	ExpressedGenes_NotCircRNA	ExpressedGenes_NotCircRNA	GSHG0041542	SCP2	sterol carrier protein 2	chr1:52927276-53051698	NA
GSHG0041542_2	6155	ExpressedGenes_NotCircRNA	ExpressedGenes_NotCircRNA	GSHG0041542	SCP2	sterol carrier protein 2	chr1:52927276-53051698	NA
GSHG0041542_3	2674	ExpressedGenes_NotCircRNA	ExpressedGenes_NotCircRNA	GSHG0041542	SCP2	sterol carrier protein 2	chr1:52927276-53051698	NA
GSHG0041542_4	3853	ExpressedGenes_NotCircRNA	ExpressedGenes_NotCircRNA	GSHG0041542	SCP2	sterol carrier protein 2	chr1:52927276-53051698	NA
GSHG0041542_5	6698	ExpressedGenes_NotCircRNA	ExpressedGenes_NotCircRNA	GSHG0041542	SCP2	sterol carrier protein 2	chr1:52927276-53051698	NA
GSHG0041542_6	13139	ExpressedGenes_NotCircRNA	ExpressedGenes_NotCircRNA	GSHG0041542	SCP2	sterol carrier protein 2	chr1:52927276-53051698	NA
GSHG0041542_7	1850	ExpressedGenes_NotCircRNA	ExpressedGenes_NotCircRNA	GSHG0041542	SCP2	sterol carrier protein 2	chr1:52927276-53051698	NA
GSHG0041542_8	1447	ExpressedGenes_NotCircRNA	ExpressedGenes_NotCircRNA	GSHG0041542	SCP2	sterol carrier protein 2	chr1:52927276-53051698	NA
GSHG0041542_9	2028	ExpressedGenes_NotCircRNA	ExpressedGenes_NotCircRNA	GSHG0041542	SCP2	sterol carrier protein 2	chr1:52927276-53051698	NA
GSHG0041551_1	7118	ExpressedGenes_NotCircRNA	ExpressedGenes_NotCircRNA	GSHG0041551	UBXN8	UBX domain protein 8	chr8:30744164-30767008	NA
GSHG0041551_2	1516	ExpressedGenes_NotCircRNA	ExpressedGenes_NotCircRNA	GSHG0041551	UBXN8	UBX domain protein 8	chr8:30744164-30767008	NA
GSHG0041551_3	1559	ExpressedGenes_NotCircRNA	ExpressedGenes_NotCircRNA	GSHG0041551	UBXN8	UBX domain protein 8	chr8:30744164-30767008	NA
GSHG0041551_4	1977	ExpressedGenes_NotCircRNA	ExpressedGenes_NotCircRNA	GSHG0041551	UBXN8	UBX domain protein 8	chr8:30744164-30767008	NA
GSHG0041551_5	4000	ExpressedGenes_NotCircRNA	ExpressedGenes_NotCircRNA	GSHG0041551	UBXN8	UBX domain protein 8	chr8:30744164-30767008	NA
GSHG0041551_6	2343	ExpressedGenes_NotCircRNA	ExpressedGenes_NotCircRNA	GSHG0041551	UBXN8	UBX domain protein 8	chr8:30744164-30767008	NA
GSHG0041551_7	2879	ExpressedGenes_NotCircRNA	ExpressedGenes_NotCircRNA	GSHG0041551	UBXN8	UBX domain protein 8	chr8:30744164-30767008	NA
GSHG0041552_1	24398	CircRNA_NotBackSpliceJunction	CircRNA_NotBackSpliceJunction	GSHG0041552	WRN	WRN RecQ like helicase	chr8:31033810-31176138	NA
GSHG0041552_10	1386	CircRNA_NotBackSpliceJunction	CircRNA_NotBackSpliceJunction	GSHG0041552	WRN	WRN RecQ like helicase	chr8:31033810-31176138	NA
GSHG0041552_11	2529	BackSpliceJunction	Other_BackSpliceJunction	GSHG0041552	WRN	WRN RecQ like helicase	chr8:31033810-31176138	chr8:31087776|31091898
GSHG0041552_12	969	CircRNA_NotBackSpliceJunction	CircRNA_NotBackSpliceJunction	GSHG0041552	WRN	WRN RecQ like helicase	chr8:31033810-31176138	NA
GSHG0041552_13	1499	CircRNA_NotBackSpliceJunction	CircRNA_NotBackSpliceJunction	GSHG0041552	WRN	WRN RecQ like helicase	chr8:31033810-31176138	NA
GSHG0041552_14	301	CircRNA_NotBackSpliceJunction	CircRNA_NotBackSpliceJunction	GSHG0041552	WRN	WRN RecQ like helicase	chr8:31033810-31176138	NA
GSHG0041552_15	887	CircRNA_NotBackSpliceJunction	CircRNA_NotBackSpliceJunction	GSHG0041552	WRN	WRN RecQ like helicase	chr8:31033810-31176138	NA
GSHG0041552_16	4869	BackSpliceJunction	Other_BackSpliceJunction	GSHG0041552	WRN	WRN RecQ like helicase	chr8:31033810-31176138	chr8:31087776|31091898
GSHG0041552_17	3998	BackSpliceJunction	Other_BackSpliceJunction	GSHG0041552	WRN	WRN RecQ like helicase	chr8:31033810-31176138	chr8:31080867|31096850
GSHG0041552_18	10659	BackSpliceJunction	Other_BackSpliceJunction	GSHG0041552	WRN	WRN RecQ like helicase	chr8:31033810-31176138	chr8:31080867|31100955
GSHG0041552_19	4554	CircRNA_NotBackSpliceJunction	CircRNA_NotBackSpliceJunction	GSHG0041552	WRN	WRN RecQ like helicase	chr8:31033810-31176138	NA
GSHG0041552_2	609	CircRNA_NotBackSpliceJunction	CircRNA_NotBackSpliceJunction	GSHG0041552	WRN	WRN RecQ like helicase	chr8:31033810-31176138	NA
GSHG0041552_20	3714	CircRNA_NotBackSpliceJunction	CircRNA_NotBackSpliceJunction	GSHG0041552	WRN	WRN RecQ like helicase	chr8:31033810-31176138	NA
GSHG0041552_21	4097	CircRNA_NotBackSpliceJunction	CircRNA_NotBackSpliceJunction	GSHG0041552	WRN	WRN RecQ like helicase	chr8:31033810-31176138	NA
GSHG0041552_22	284	CircRNA_NotBackSpliceJunction	CircRNA_NotBackSpliceJunction	GSHG0041552	WRN	WRN RecQ like helicase	chr8:31033810-31176138	NA
GSHG0041552_23	7364	CircRNA_NotBackSpliceJunction	CircRNA_NotBackSpliceJunction	GSHG0041552	WRN	WRN RecQ like helicase	chr8:31033810-31176138	NA
GSHG0041552_24	8923	CircRNA_NotBackSpliceJunction	CircRNA_NotBackSpliceJunction	GSHG0041552	WRN	WRN RecQ like helicase	chr8:31033810-31176138	NA
GSHG0041552_25	80	CircRNA_NotBackSpliceJunction	CircRNA_NotBackSpliceJunction	GSHG0041552	WRN	WRN RecQ like helicase	chr8:31033810-31176138	NA
GSHG0041552_26	850	CircRNA_NotBackSpliceJunction	CircRNA_NotBackSpliceJunction	GSHG0041552	WRN	WRN RecQ like helicase	chr8:31033810-31176138	NA
GSHG0041552_27	848	CircRNA_NotBackSpliceJunction	CircRNA_NotBackSpliceJunction	GSHG0041552	WRN	WRN RecQ like helicase	chr8:31033810-31176138	NA
GSHG0041552_28	3429	BackSpliceJunction	Other_BackSpliceJunction	GSHG0041552	WRN	WRN RecQ like helicase	chr8:31033810-31176138	chr8:31147053|31150455
GSHG0041552_29	235	CircRNA_NotBackSpliceJunction	CircRNA_NotBackSpliceJunction	GSHG0041552	WRN	WRN RecQ like helicase	chr8:31033810-31176138	NA
GSHG0041552_3	5023	CircRNA_NotBackSpliceJunction	CircRNA_NotBackSpliceJunction	GSHG0041552	WRN	WRN RecQ like helicase	chr8:31033810-31176138	NA
GSHG0041552_30	2864	CircRNA_NotBackSpliceJunction	CircRNA_NotBackSpliceJunction	GSHG0041552	WRN	WRN RecQ like helicase	chr8:31033810-31176138	NA
GSHG0041552_31	4168	BackSpliceJunction	Other_BackSpliceJunction	GSHG0041552	WRN	WRN RecQ like helicase	chr8:31033810-31176138	chr8:31147053|31150455
GSHG0041552_32	2612	CircRNA_NotBackSpliceJunction	CircRNA_NotBackSpliceJunction	GSHG0041552	WRN	WRN RecQ like helicase	chr8:31033810-31176138	NA
GSHG0041552_33	9491	CircRNA_NotBackSpliceJunction	CircRNA_NotBackSpliceJunction	GSHG0041552	WRN	WRN RecQ like helicase	chr8:31033810-31176138	NA
GSHG0041552_34	5764	CircRNA_NotBackSpliceJunction	CircRNA_NotBackSpliceJunction	GSHG0041552	WRN	WRN RecQ like helicase	chr8:31033810-31176138	NA
GSHG0041552_4	480	CircRNA_NotBackSpliceJunction	CircRNA_NotBackSpliceJunction	GSHG0041552	WRN	WRN RecQ like helicase	chr8:31033810-31176138	NA
GSHG0041552_5	1969	CircRNA_NotBackSpliceJunction	CircRNA_NotBackSpliceJunction	GSHG0041552	WRN	WRN RecQ like helicase	chr8:31033810-31176138	NA
GSHG0041552_6	1075	CircRNA_NotBackSpliceJunction	CircRNA_NotBackSpliceJunction	GSHG0041552	WRN	WRN RecQ like helicase	chr8:31033810-31176138	NA
GSHG0041552_7	7845	CircRNA_NotBackSpliceJunction	CircRNA_NotBackSpliceJunction	GSHG0041552	WRN	WRN RecQ like helicase	chr8:31033810-31176138	NA
GSHG0041552_8	4579	BackSpliceJunction	Other_BackSpliceJunction	GSHG0041552	WRN	WRN RecQ like helicase	chr8:31033810-31176138	chr8:31080867|31096850
GSHG0041552_9	2402	CircRNA_NotBackSpliceJunction	CircRNA_NotBackSpliceJunction	GSHG0041552	WRN	WRN RecQ like helicase	chr8:31033810-31176138	NA
GSHG0041561_1	3156	BackSpliceJunction	Other_BackSpliceJunction	GSHG0041561	MAK16	MAK16 homolog	chr8:33485179-33501262	chr8:33488378|33489139
GSHG0041561_2	92	CircRNA_NotBackSpliceJunction	CircRNA_NotBackSpliceJunction	GSHG0041561	MAK16	MAK16 homolog	chr8:33485179-33501262	NA
GSHG0041561_3	104	CircRNA_NotBackSpliceJunction	CircRNA_NotBackSpliceJunction	GSHG0041561	MAK16	MAK16 homolog	chr8:33485179-33501262	NA
GSHG0041561_4	189	CircRNA_NotBackSpliceJunction	CircRNA_NotBackSpliceJunction	GSHG0041561	MAK16	MAK16 homolog	chr8:33485179-33501262	NA
GSHG0041561_5	1145	BackSpliceJunction	Other_BackSpliceJunction	GSHG0041561	MAK16	MAK16 homolog	chr8:33485179-33501262	chr8:33490285|33497297
GSHG0041561_6	5202	CircRNA_NotBackSpliceJunction	CircRNA_NotBackSpliceJunction	GSHG0041561	MAK16	MAK16 homolog	chr8:33485179-33501262	NA
GSHG0041561_7	1008	BackSpliceJunction	Other_BackSpliceJunction	GSHG0041561	MAK16	MAK16 homolog	chr8:33485179-33501262	chr8:33496625|33497297
GSHG0041561_8	490	CircRNA_NotBackSpliceJunction	CircRNA_NotBackSpliceJunction	GSHG0041561	MAK16	MAK16 homolog	chr8:33485179-33501262	NA
GSHG0041561_9	1134	BackSpliceJunction	Other_BackSpliceJunction	GSHG0041561	MAK16	MAK16 homolog	chr8:33485179-33501262	chr8:33490285|33497297
GSHG0041562_1	7450	ExpressedGenes_NotCircRNA	ExpressedGenes_NotCircRNA	GSHG0041562	---	---	chr8:33498854-33508646	NA
GSHG0041575_1	900	ExpressedGenes_NotCircRNA	ExpressedGenes_NotCircRNA	GSHG0041575	ERLIN2	ER lipid raft associated 2	chr8:37736592-37758422	NA
GSHG0041575_10	1139	ExpressedGenes_NotCircRNA	ExpressedGenes_NotCircRNA	GSHG0041575	ERLIN2	ER lipid raft associated 2	chr8:37736592-37758422	NA
GSHG0041575_11	1734	ExpressedGenes_NotCircRNA	ExpressedGenes_NotCircRNA	GSHG0041575	ERLIN2	ER lipid raft associated 2	chr8:37736592-37758422	NA
GSHG0041575_12	385	ExpressedGenes_NotCircRNA	ExpressedGenes_NotCircRNA	GSHG0041575	ERLIN2	ER lipid raft associated 2	chr8:37736592-37758422	NA
GSHG0041575_2	2335	ExpressedGenes_NotCircRNA	ExpressedGenes_NotCircRNA	GSHG0041575	ERLIN2	ER lipid raft associated 2	chr8:37736592-37758422	NA
GSHG0041575_3	1325	ExpressedGenes_NotCircRNA	ExpressedGenes_NotCircRNA	GSHG0041575	ERLIN2	ER lipid raft associated 2	chr8:37736592-37758422	NA
GSHG0041575_4	2536	ExpressedGenes_NotCircRNA	ExpressedGenes_NotCircRNA	GSHG0041575	ERLIN2	ER lipid raft associated 2	chr8:37736592-37758422	NA
GSHG0041575_5	154	ExpressedGenes_NotCircRNA	ExpressedGenes_NotCircRNA	GSHG0041575	ERLIN2	ER lipid raft associated 2	chr8:37736592-37758422	NA
GSHG0041575_6	872	ExpressedGenes_NotCircRNA	ExpressedGenes_NotCircRNA	GSHG0041575	ERLIN2	ER lipid raft associated 2	chr8:37736592-37758422	NA
GSHG0041575_7	3006	ExpressedGenes_NotCircRNA	ExpressedGenes_NotCircRNA	GSHG0041575	ERLIN2	ER lipid raft associated 2	chr8:37736592-37758422	NA
GSHG0041575_8	161	ExpressedGenes_NotCircRNA	ExpressedGenes_NotCircRNA	GSHG0041575	ERLIN2	ER lipid raft associated 2	chr8:37736592-37758422	NA
GSHG0041575_9	542	ExpressedGenes_NotCircRNA	ExpressedGenes_NotCircRNA	GSHG0041575	ERLIN2	ER lipid raft associated 2	chr8:37736592-37758422	NA
GSHG0041576_1	922	ExpressedGenes_NotCircRNA	ExpressedGenes_NotCircRNA	GSHG0041576	ZNF703	zinc finger protein 703	chr8:37695782-37700019	NA
GSHG0041578_1	2767	BackSpliceJunction	Up_BackSpliceJunction	GSHG0041578	PLPBP	pyridoxal phosphate binding protein	chr8:37762546-37779768	chr8:37765526|37766355
GSHG0041578_2	77	CircRNA_NotBackSpliceJunction	CircRNA_NotBackSpliceJunction	GSHG0041578	PLPBP	pyridoxal phosphate binding protein	chr8:37762546-37779768	NA
GSHG0041578_3	533	CircRNA_NotBackSpliceJunction	CircRNA_NotBackSpliceJunction	GSHG0041578	PLPBP	pyridoxal phosphate binding protein	chr8:37762546-37779768	NA
GSHG0041578_4	126	BackSpliceJunction	Up_BackSpliceJunction	GSHG0041578	PLPBP	pyridoxal phosphate binding protein	chr8:37762546-37779768	chr8:37765526|37766355
GSHG0041578_5	4976	CircRNA_NotBackSpliceJunction	CircRNA_NotBackSpliceJunction	GSHG0041578	PLPBP	pyridoxal phosphate binding protein	chr8:37762546-37779768	NA
GSHG0041578_6	2449	CircRNA_NotBackSpliceJunction	CircRNA_NotBackSpliceJunction	GSHG0041578	PLPBP	pyridoxal phosphate binding protein	chr8:37762546-37779768	NA
GSHG0041578_7	436	CircRNA_NotBackSpliceJunction	CircRNA_NotBackSpliceJunction	GSHG0041578	PLPBP	pyridoxal phosphate binding protein	chr8:37762546-37779768	NA
GSHG0041578_8	1956	CircRNA_NotBackSpliceJunction	CircRNA_NotBackSpliceJunction	GSHG0041578	PLPBP	pyridoxal phosphate binding protein	chr8:37762546-37779768	NA
GSHG0041579_1	17361	ExpressedGenes_NotCircRNA	ExpressedGenes_NotCircRNA	GSHG0041579	ADGRA2	adhesion G protein-coupled receptor A2	chr8:37796883-37844896	NA
GSHG0041579_10	129	ExpressedGenes_NotCircRNA	ExpressedGenes_NotCircRNA	GSHG0041579	ADGRA2	adhesion G protein-coupled receptor A2	chr8:37796883-37844896	NA
GSHG0041579_11	1045	ExpressedGenes_NotCircRNA	ExpressedGenes_NotCircRNA	GSHG0041579	ADGRA2	adhesion G protein-coupled receptor A2	chr8:37796883-37844896	NA
GSHG0041579_12	155	ExpressedGenes_NotCircRNA	ExpressedGenes_NotCircRNA	GSHG0041579	ADGRA2	adhesion G protein-coupled receptor A2	chr8:37796883-37844896	NA
GSHG0041579_13	1960	ExpressedGenes_NotCircRNA	ExpressedGenes_NotCircRNA	GSHG0041579	ADGRA2	adhesion G protein-coupled receptor A2	chr8:37796883-37844896	NA
GSHG0041579_14	1016	ExpressedGenes_NotCircRNA	ExpressedGenes_NotCircRNA	GSHG0041579	ADGRA2	adhesion G protein-coupled receptor A2	chr8:37796883-37844896	NA
GSHG0041579_15	415	ExpressedGenes_NotCircRNA	ExpressedGenes_NotCircRNA	GSHG0041579	ADGRA2	adhesion G protein-coupled receptor A2	chr8:37796883-37844896	NA
GSHG0041579_16	498	ExpressedGenes_NotCircRNA	ExpressedGenes_NotCircRNA	GSHG0041579	ADGRA2	adhesion G protein-coupled receptor A2	chr8:37796883-37844896	NA
GSHG0041579_17	493	ExpressedGenes_NotCircRNA	ExpressedGenes_NotCircRNA	GSHG0041579	ADGRA2	adhesion G protein-coupled receptor A2	chr8:37796883-37844896	NA
GSHG0041579_18	236	ExpressedGenes_NotCircRNA	ExpressedGenes_NotCircRNA	GSHG0041579	ADGRA2	adhesion G protein-coupled receptor A2	chr8:37796883-37844896	NA
GSHG0041579_2	13920	ExpressedGenes_NotCircRNA	ExpressedGenes_NotCircRNA	GSHG0041579	ADGRA2	adhesion G protein-coupled receptor A2	chr8:37796883-37844896	NA
GSHG0041579_3	301	ExpressedGenes_NotCircRNA	ExpressedGenes_NotCircRNA	GSHG0041579	ADGRA2	adhesion G protein-coupled receptor A2	chr8:37796883-37844896	NA
GSHG0041579_4	155	ExpressedGenes_NotCircRNA	ExpressedGenes_NotCircRNA	GSHG0041579	ADGRA2	adhesion G protein-coupled receptor A2	chr8:37796883-37844896	NA
GSHG0041579_5	291	ExpressedGenes_NotCircRNA	ExpressedGenes_NotCircRNA	GSHG0041579	ADGRA2	adhesion G protein-coupled receptor A2	chr8:37796883-37844896	NA
GSHG0041579_6	695	ExpressedGenes_NotCircRNA	ExpressedGenes_NotCircRNA	GSHG0041579	ADGRA2	adhesion G protein-coupled receptor A2	chr8:37796883-37844896	NA
GSHG0041579_7	499	ExpressedGenes_NotCircRNA	ExpressedGenes_NotCircRNA	GSHG0041579	ADGRA2	adhesion G protein-coupled receptor A2	chr8:37796883-37844896	NA
GSHG0041579_8	1422	ExpressedGenes_NotCircRNA	ExpressedGenes_NotCircRNA	GSHG0041579	ADGRA2	adhesion G protein-coupled receptor A2	chr8:37796883-37844896	NA
GSHG0041579_9	479	ExpressedGenes_NotCircRNA	ExpressedGenes_NotCircRNA	GSHG0041579	ADGRA2	adhesion G protein-coupled receptor A2	chr8:37796883-37844896	NA
GSHG0041582_1	26361	ExpressedGenes_NotCircRNA	ExpressedGenes_NotCircRNA	GSHG0041582	EIF4EBP1	eukaryotic translation initiation factor 4E binding protein 1	chr8:38030529-38060365	NA
GSHG0041582_2	2643	ExpressedGenes_NotCircRNA	ExpressedGenes_NotCircRNA	GSHG0041582	EIF4EBP1	eukaryotic translation initiation factor 4E binding protein 1	chr8:38030529-38060365	NA
GSHG0041585_1	54	CircRNA_NotBackSpliceJunction	CircRNA_NotBackSpliceJunction	GSHG0041585	ASH2L	ASH2 like, histone lysine methyltransferase complex subunit	chr8:38105493-38140080	NA
GSHG0041585_10	1568	BackSpliceJunction	Other_BackSpliceJunction	GSHG0041585	ASH2L	ASH2 like, histone lysine methyltransferase complex subunit	chr8:38105493-38140080	chr8:38114192|38119363
GSHG0041585_11	7141	BackSpliceJunction	Other_BackSpliceJunction	GSHG0041585	ASH2L	ASH2 like, histone lysine methyltransferase complex subunit	chr8:38105493-38140080	chr8:38128291|38128951
GSHG0041585_12	299	CircRNA_NotBackSpliceJunction	CircRNA_NotBackSpliceJunction	GSHG0041585	ASH2L	ASH2 like, histone lysine methyltransferase complex subunit	chr8:38105493-38140080	NA
GSHG0041585_13	4502	BackSpliceJunction	Other_BackSpliceJunction	GSHG0041585	ASH2L	ASH2 like, histone lysine methyltransferase complex subunit	chr8:38105493-38140080	chr8:38133454|38135766
GSHG0041585_14	2121	CircRNA_NotBackSpliceJunction	CircRNA_NotBackSpliceJunction	GSHG0041585	ASH2L	ASH2 like, histone lysine methyltransferase complex subunit	chr8:38105493-38140080	NA
GSHG0041585_15	3049	BackSpliceJunction	Other_BackSpliceJunction	GSHG0041585	ASH2L	ASH2 like, histone lysine methyltransferase complex subunit	chr8:38105493-38140080	chr8:38114192|38135766
GSHG0041585_16	88	CircRNA_NotBackSpliceJunction	CircRNA_NotBackSpliceJunction	GSHG0041585	ASH2L	ASH2 like, histone lysine methyltransferase complex subunit	chr8:38105493-38140080	NA
GSHG0041585_2	238	CircRNA_NotBackSpliceJunction	CircRNA_NotBackSpliceJunction	GSHG0041585	ASH2L	ASH2 like, histone lysine methyltransferase complex subunit	chr8:38105493-38140080	NA
GSHG0041585_3	576	CircRNA_NotBackSpliceJunction	CircRNA_NotBackSpliceJunction	GSHG0041585	ASH2L	ASH2 like, histone lysine methyltransferase complex subunit	chr8:38105493-38140080	NA
GSHG0041585_4	3212	CircRNA_NotBackSpliceJunction	CircRNA_NotBackSpliceJunction	GSHG0041585	ASH2L	ASH2 like, histone lysine methyltransferase complex subunit	chr8:38105493-38140080	NA
GSHG0041585_5	271	CircRNA_NotBackSpliceJunction	CircRNA_NotBackSpliceJunction	GSHG0041585	ASH2L	ASH2 like, histone lysine methyltransferase complex subunit	chr8:38105493-38140080	NA
GSHG0041585_6	3358	BackSpliceJunction	Other_BackSpliceJunction	GSHG0041585	ASH2L	ASH2 like, histone lysine methyltransferase complex subunit	chr8:38105493-38140080	chr8:38114192|38119363
GSHG0041585_7	617	CircRNA_NotBackSpliceJunction	CircRNA_NotBackSpliceJunction	GSHG0041585	ASH2L	ASH2 like, histone lysine methyltransferase complex subunit	chr8:38105493-38140080	NA
GSHG0041585_8	1649	CircRNA_NotBackSpliceJunction	CircRNA_NotBackSpliceJunction	GSHG0041585	ASH2L	ASH2 like, histone lysine methyltransferase complex subunit	chr8:38105493-38140080	NA
GSHG0041585_9	2544	BackSpliceJunction	Other_BackSpliceJunction	GSHG0041585	ASH2L	ASH2 like, histone lysine methyltransferase complex subunit	chr8:38105493-38140080	chr8:38119270|38121149
GSHG0041588_1	15548	ExpressedGenes_NotCircRNA	ExpressedGenes_NotCircRNA	GSHG0041588	BAG4	BAG cochaperone 4	chr8:38176588-38213301	NA
GSHG0041588_2	14716	ExpressedGenes_NotCircRNA	ExpressedGenes_NotCircRNA	GSHG0041588	BAG4	BAG cochaperone 4	chr8:38176588-38213301	NA
GSHG0041588_3	1246	ExpressedGenes_NotCircRNA	ExpressedGenes_NotCircRNA	GSHG0041588	BAG4	BAG cochaperone 4	chr8:38176588-38213301	NA
GSHG0041588_4	740	ExpressedGenes_NotCircRNA	ExpressedGenes_NotCircRNA	GSHG0041588	BAG4	BAG cochaperone 4	chr8:38176588-38213301	NA
GSHG0041589_1	93	CircRNA_NotBackSpliceJunction	CircRNA_NotBackSpliceJunction	GSHG0041589	DDHD2	DDHD domain containing 2	chr8:38231585-38262836	NA
GSHG0041589_10	1412	BackSpliceJunction	Other_BackSpliceJunction	GSHG0041589	DDHD2	DDHD domain containing 2	chr8:38231585-38262836	chr8:38247713|38252287
GSHG0041589_11	1872	BackSpliceJunction	Other_BackSpliceJunction	GSHG0041589	DDHD2	DDHD domain containing 2	chr8:38231585-38262836	chr8:38249708|38252287
GSHG0041589_12	2108	CircRNA_NotBackSpliceJunction	CircRNA_NotBackSpliceJunction	GSHG0041589	DDHD2	DDHD domain containing 2	chr8:38231585-38262836	NA
GSHG0041589_13	103	CircRNA_NotBackSpliceJunction	CircRNA_NotBackSpliceJunction	GSHG0041589	DDHD2	DDHD domain containing 2	chr8:38231585-38262836	NA
GSHG0041589_14	434	BackSpliceJunction	Other_BackSpliceJunction	GSHG0041589	DDHD2	DDHD domain containing 2	chr8:38231585-38262836	chr8:38247713|38252287
GSHG0041589_15	132	CircRNA_NotBackSpliceJunction	CircRNA_NotBackSpliceJunction	GSHG0041589	DDHD2	DDHD domain containing 2	chr8:38231585-38262836	NA
GSHG0041589_16	428	CircRNA_NotBackSpliceJunction	CircRNA_NotBackSpliceJunction	GSHG0041589	DDHD2	DDHD domain containing 2	chr8:38231585-38262836	NA
GSHG0041589_17	6321	BackSpliceJunction	Other_BackSpliceJunction	GSHG0041589	DDHD2	DDHD domain containing 2	chr8:38231585-38262836	chr8:38247713|38253718
GSHG0041589_18	452	CircRNA_NotBackSpliceJunction	CircRNA_NotBackSpliceJunction	GSHG0041589	DDHD2	DDHD domain containing 2	chr8:38231585-38262836	NA
GSHG0041589_2	842	CircRNA_NotBackSpliceJunction	CircRNA_NotBackSpliceJunction	GSHG0041589	DDHD2	DDHD domain containing 2	chr8:38231585-38262836	NA
GSHG0041589_3	1179	CircRNA_NotBackSpliceJunction	CircRNA_NotBackSpliceJunction	GSHG0041589	DDHD2	DDHD domain containing 2	chr8:38231585-38262836	NA
GSHG0041589_4	2953	CircRNA_NotBackSpliceJunction	CircRNA_NotBackSpliceJunction	GSHG0041589	DDHD2	DDHD domain containing 2	chr8:38231585-38262836	NA
GSHG0041589_5	461	CircRNA_NotBackSpliceJunction	CircRNA_NotBackSpliceJunction	GSHG0041589	DDHD2	DDHD domain containing 2	chr8:38231585-38262836	NA
GSHG0041589_6	2065	CircRNA_NotBackSpliceJunction	CircRNA_NotBackSpliceJunction	GSHG0041589	DDHD2	DDHD domain containing 2	chr8:38231585-38262836	NA
GSHG0041589_7	1885	CircRNA_NotBackSpliceJunction	CircRNA_NotBackSpliceJunction	GSHG0041589	DDHD2	DDHD domain containing 2	chr8:38231585-38262836	NA
GSHG0041589_8	3356	CircRNA_NotBackSpliceJunction	CircRNA_NotBackSpliceJunction	GSHG0041589	DDHD2	DDHD domain containing 2	chr8:38231585-38262836	NA
GSHG0041589_9	282	CircRNA_NotBackSpliceJunction	CircRNA_NotBackSpliceJunction	GSHG0041589	DDHD2	DDHD domain containing 2	chr8:38231585-38262836	NA
GSHG0041594_1	8201	ExpressedGenes_NotCircRNA	ExpressedGenes_NotCircRNA	GSHG0041594	TACC1	transforming acidic coiled-coil containing protein 1	chr8:38728490-38853028	NA
GSHG0041594_10	16630	ExpressedGenes_NotCircRNA	ExpressedGenes_NotCircRNA	GSHG0041594	TACC1	transforming acidic coiled-coil containing protein 1	chr8:38728490-38853028	NA
GSHG0041594_11	13877	ExpressedGenes_NotCircRNA	ExpressedGenes_NotCircRNA	GSHG0041594	TACC1	transforming acidic coiled-coil containing protein 1	chr8:38728490-38853028	NA
GSHG0041594_12	3354	ExpressedGenes_NotCircRNA	ExpressedGenes_NotCircRNA	GSHG0041594	TACC1	transforming acidic coiled-coil containing protein 1	chr8:38728490-38853028	NA
GSHG0041594_13	1282	ExpressedGenes_NotCircRNA	ExpressedGenes_NotCircRNA	GSHG0041594	TACC1	transforming acidic coiled-coil containing protein 1	chr8:38728490-38853028	NA
GSHG0041594_14	1799	ExpressedGenes_NotCircRNA	ExpressedGenes_NotCircRNA	GSHG0041594	TACC1	transforming acidic coiled-coil containing protein 1	chr8:38728490-38853028	NA
GSHG0041594_15	3749	ExpressedGenes_NotCircRNA	ExpressedGenes_NotCircRNA	GSHG0041594	TACC1	transforming acidic coiled-coil containing protein 1	chr8:38728490-38853028	NA
GSHG0041594_16	4984	ExpressedGenes_NotCircRNA	ExpressedGenes_NotCircRNA	GSHG0041594	TACC1	transforming acidic coiled-coil containing protein 1	chr8:38728490-38853028	NA
GSHG0041594_17	2182	ExpressedGenes_NotCircRNA	ExpressedGenes_NotCircRNA	GSHG0041594	TACC1	transforming acidic coiled-coil containing protein 1	chr8:38728490-38853028	NA
GSHG0041594_18	1677	ExpressedGenes_NotCircRNA	ExpressedGenes_NotCircRNA	GSHG0041594	TACC1	transforming acidic coiled-coil containing protein 1	chr8:38728490-38853028	NA
GSHG0041594_19	2019	ExpressedGenes_NotCircRNA	ExpressedGenes_NotCircRNA	GSHG0041594	TACC1	transforming acidic coiled-coil containing protein 1	chr8:38728490-38853028	NA
GSHG0041594_2	4835	ExpressedGenes_NotCircRNA	ExpressedGenes_NotCircRNA	GSHG0041594	TACC1	transforming acidic coiled-coil containing protein 1	chr8:38728490-38853028	NA
GSHG0041594_20	841	ExpressedGenes_NotCircRNA	ExpressedGenes_NotCircRNA	GSHG0041594	TACC1	transforming acidic coiled-coil containing protein 1	chr8:38728490-38853028	NA
GSHG0041594_21	3303	ExpressedGenes_NotCircRNA	ExpressedGenes_NotCircRNA	GSHG0041594	TACC1	transforming acidic coiled-coil containing protein 1	chr8:38728490-38853028	NA
GSHG0041594_22	1135	ExpressedGenes_NotCircRNA	ExpressedGenes_NotCircRNA	GSHG0041594	TACC1	transforming acidic coiled-coil containing protein 1	chr8:38728490-38853028	NA
GSHG0041594_3	271	ExpressedGenes_NotCircRNA	ExpressedGenes_NotCircRNA	GSHG0041594	TACC1	transforming acidic coiled-coil containing protein 1	chr8:38728490-38853028	NA
GSHG0041594_4	2037	ExpressedGenes_NotCircRNA	ExpressedGenes_NotCircRNA	GSHG0041594	TACC1	transforming acidic coiled-coil containing protein 1	chr8:38728490-38853028	NA
GSHG0041594_5	11745	ExpressedGenes_NotCircRNA	ExpressedGenes_NotCircRNA	GSHG0041594	TACC1	transforming acidic coiled-coil containing protein 1	chr8:38728490-38853028	NA
GSHG0041594_6	28266	ExpressedGenes_NotCircRNA	ExpressedGenes_NotCircRNA	GSHG0041594	TACC1	transforming acidic coiled-coil containing protein 1	chr8:38728490-38853028	NA
GSHG0041594_7	1820	ExpressedGenes_NotCircRNA	ExpressedGenes_NotCircRNA	GSHG0041594	TACC1	transforming acidic coiled-coil containing protein 1	chr8:38728490-38853028	NA
GSHG0041594_8	362	ExpressedGenes_NotCircRNA	ExpressedGenes_NotCircRNA	GSHG0041594	TACC1	transforming acidic coiled-coil containing protein 1	chr8:38728490-38853028	NA
GSHG0041594_9	457	ExpressedGenes_NotCircRNA	ExpressedGenes_NotCircRNA	GSHG0041594	TACC1	transforming acidic coiled-coil containing protein 1	chr8:38728490-38853028	NA
GSHG0041602_1	215	ExpressedGenes_NotCircRNA	ExpressedGenes_NotCircRNA	GSHG0041602	GOLGA7	golgin A7	chr8:41490396-41510980	NA
GSHG0041602_2	6543	ExpressedGenes_NotCircRNA	ExpressedGenes_NotCircRNA	GSHG0041602	GOLGA7	golgin A7	chr8:41490396-41510980	NA
GSHG0041602_3	8249	ExpressedGenes_NotCircRNA	ExpressedGenes_NotCircRNA	GSHG0041602	GOLGA7	golgin A7	chr8:41490396-41510980	NA
GSHG0041602_4	1046	ExpressedGenes_NotCircRNA	ExpressedGenes_NotCircRNA	GSHG0041602	GOLGA7	golgin A7	chr8:41490396-41510980	NA
GSHG0041602_5	2462	ExpressedGenes_NotCircRNA	ExpressedGenes_NotCircRNA	GSHG0041602	GOLGA7	golgin A7	chr8:41490396-41510980	NA
GSHG0041603_1	787	ExpressedGenes_NotCircRNA	ExpressedGenes_NotCircRNA	GSHG0041603	GINS4	GINS complex subunit 4	chr8:41529218-41545030	NA
GSHG0041603_2	6061	ExpressedGenes_NotCircRNA	ExpressedGenes_NotCircRNA	GSHG0041603	GINS4	GINS complex subunit 4	chr8:41529218-41545030	NA
GSHG0041603_3	733	ExpressedGenes_NotCircRNA	ExpressedGenes_NotCircRNA	GSHG0041603	GINS4	GINS complex subunit 4	chr8:41529218-41545030	NA
GSHG0041603_4	2384	ExpressedGenes_NotCircRNA	ExpressedGenes_NotCircRNA	GSHG0041603	GINS4	GINS complex subunit 4	chr8:41529218-41545030	NA
GSHG0041603_5	140	ExpressedGenes_NotCircRNA	ExpressedGenes_NotCircRNA	GSHG0041603	GINS4	GINS complex subunit 4	chr8:41529218-41545030	NA
GSHG0041603_6	1804	ExpressedGenes_NotCircRNA	ExpressedGenes_NotCircRNA	GSHG0041603	GINS4	GINS complex subunit 4	chr8:41529218-41545030	NA
GSHG0041603_7	91	ExpressedGenes_NotCircRNA	ExpressedGenes_NotCircRNA	GSHG0041603	GINS4	GINS complex subunit 4	chr8:41529218-41545030	NA
GSHG0041604_1	237	CircRNA_NotBackSpliceJunction	CircRNA_NotBackSpliceJunction	GSHG0041604	GPAT4	glycerol-3-phosphate acyltransferase 4	chr8:41578200-41625001	NA
GSHG0041604_10	1425	CircRNA_NotBackSpliceJunction	CircRNA_NotBackSpliceJunction	GSHG0041604	GPAT4	glycerol-3-phosphate acyltransferase 4	chr8:41578200-41625001	NA
GSHG0041604_11	521	CircRNA_NotBackSpliceJunction	CircRNA_NotBackSpliceJunction	GSHG0041604	GPAT4	glycerol-3-phosphate acyltransferase 4	chr8:41578200-41625001	NA
GSHG0041604_12	3635	CircRNA_NotBackSpliceJunction	CircRNA_NotBackSpliceJunction	GSHG0041604	GPAT4	glycerol-3-phosphate acyltransferase 4	chr8:41578200-41625001	NA
GSHG0041604_13	85	CircRNA_NotBackSpliceJunction	CircRNA_NotBackSpliceJunction	GSHG0041604	GPAT4	glycerol-3-phosphate acyltransferase 4	chr8:41578200-41625001	NA
GSHG0041604_14	1915	CircRNA_NotBackSpliceJunction	CircRNA_NotBackSpliceJunction	GSHG0041604	GPAT4	glycerol-3-phosphate acyltransferase 4	chr8:41578200-41625001	NA
GSHG0041604_15	101	CircRNA_NotBackSpliceJunction	CircRNA_NotBackSpliceJunction	GSHG0041604	GPAT4	glycerol-3-phosphate acyltransferase 4	chr8:41578200-41625001	NA
GSHG0041604_2	19711	BackSpliceJunction	Other_BackSpliceJunction	GSHG0041604	GPAT4	glycerol-3-phosphate acyltransferase 4	chr8:41578200-41625001	chr8:41598292|41599304
GSHG0041604_3	10111	BackSpliceJunction	Other_BackSpliceJunction	GSHG0041604	GPAT4	glycerol-3-phosphate acyltransferase 4	chr8:41578200-41625001	chr8:41598292|41599304
GSHG0041604_4	169	CircRNA_NotBackSpliceJunction	CircRNA_NotBackSpliceJunction	GSHG0041604	GPAT4	glycerol-3-phosphate acyltransferase 4	chr8:41578200-41625001	NA
GSHG0041604_5	643	CircRNA_NotBackSpliceJunction	CircRNA_NotBackSpliceJunction	GSHG0041604	GPAT4	glycerol-3-phosphate acyltransferase 4	chr8:41578200-41625001	NA
GSHG0041604_6	114	CircRNA_NotBackSpliceJunction	CircRNA_NotBackSpliceJunction	GSHG0041604	GPAT4	glycerol-3-phosphate acyltransferase 4	chr8:41578200-41625001	NA
GSHG0041604_7	1092	CircRNA_NotBackSpliceJunction	CircRNA_NotBackSpliceJunction	GSHG0041604	GPAT4	glycerol-3-phosphate acyltransferase 4	chr8:41578200-41625001	NA
GSHG0041604_8	187	CircRNA_NotBackSpliceJunction	CircRNA_NotBackSpliceJunction	GSHG0041604	GPAT4	glycerol-3-phosphate acyltransferase 4	chr8:41578200-41625001	NA
GSHG0041604_9	571	CircRNA_NotBackSpliceJunction	CircRNA_NotBackSpliceJunction	GSHG0041604	GPAT4	glycerol-3-phosphate acyltransferase 4	chr8:41578200-41625001	NA
GSHG0041608_1	1372	ExpressedGenes_NotCircRNA	ExpressedGenes_NotCircRNA	GSHG0041608	AP3M2	adaptor related protein complex 3 subunit mu 2	chr8:42153063-42171183	NA
GSHG0041608_10	1150	ExpressedGenes_NotCircRNA	ExpressedGenes_NotCircRNA	GSHG0041608	AP3M2	adaptor related protein complex 3 subunit mu 2	chr8:42153063-42171183	NA
GSHG0041608_2	79	ExpressedGenes_NotCircRNA	ExpressedGenes_NotCircRNA	GSHG0041608	AP3M2	adaptor related protein complex 3 subunit mu 2	chr8:42153063-42171183	NA
GSHG0041608_3	1018	ExpressedGenes_NotCircRNA	ExpressedGenes_NotCircRNA	GSHG0041608	AP3M2	adaptor related protein complex 3 subunit mu 2	chr8:42153063-42171183	NA
GSHG0041608_4	1901	ExpressedGenes_NotCircRNA	ExpressedGenes_NotCircRNA	GSHG0041608	AP3M2	adaptor related protein complex 3 subunit mu 2	chr8:42153063-42171183	NA
GSHG0041608_5	4168	ExpressedGenes_NotCircRNA	ExpressedGenes_NotCircRNA	GSHG0041608	AP3M2	adaptor related protein complex 3 subunit mu 2	chr8:42153063-42171183	NA
GSHG0041608_6	2652	ExpressedGenes_NotCircRNA	ExpressedGenes_NotCircRNA	GSHG0041608	AP3M2	adaptor related protein complex 3 subunit mu 2	chr8:42153063-42171183	NA
GSHG0041608_7	270	ExpressedGenes_NotCircRNA	ExpressedGenes_NotCircRNA	GSHG0041608	AP3M2	adaptor related protein complex 3 subunit mu 2	chr8:42153063-42171183	NA
GSHG0041608_8	1603	ExpressedGenes_NotCircRNA	ExpressedGenes_NotCircRNA	GSHG0041608	AP3M2	adaptor related protein complex 3 subunit mu 2	chr8:42153063-42171183	NA
GSHG0041608_9	294	ExpressedGenes_NotCircRNA	ExpressedGenes_NotCircRNA	GSHG0041608	AP3M2	adaptor related protein complex 3 subunit mu 2	chr8:42153063-42171183	NA
GSHG0041609_1	613	CircRNA_NotBackSpliceJunction	CircRNA_NotBackSpliceJunction	GSHG0041609	IKBKB	inhibitor of nuclear factor kappa B kinase subunit beta	chr8:42271302-42332460	NA
GSHG0041609_10	1780	CircRNA_NotBackSpliceJunction	CircRNA_NotBackSpliceJunction	GSHG0041609	IKBKB	inhibitor of nuclear factor kappa B kinase subunit beta	chr8:42271302-42332460	NA
GSHG0041609_11	370	CircRNA_NotBackSpliceJunction	CircRNA_NotBackSpliceJunction	GSHG0041609	IKBKB	inhibitor of nuclear factor kappa B kinase subunit beta	chr8:42271302-42332460	NA
GSHG0041609_12	752	CircRNA_NotBackSpliceJunction	CircRNA_NotBackSpliceJunction	GSHG0041609	IKBKB	inhibitor of nuclear factor kappa B kinase subunit beta	chr8:42271302-42332460	NA
GSHG0041609_13	780	CircRNA_NotBackSpliceJunction	CircRNA_NotBackSpliceJunction	GSHG0041609	IKBKB	inhibitor of nuclear factor kappa B kinase subunit beta	chr8:42271302-42332460	NA
GSHG0041609_14	594	CircRNA_NotBackSpliceJunction	CircRNA_NotBackSpliceJunction	GSHG0041609	IKBKB	inhibitor of nuclear factor kappa B kinase subunit beta	chr8:42271302-42332460	NA
GSHG0041609_15	163	CircRNA_NotBackSpliceJunction	CircRNA_NotBackSpliceJunction	GSHG0041609	IKBKB	inhibitor of nuclear factor kappa B kinase subunit beta	chr8:42271302-42332460	NA
GSHG0041609_16	1088	CircRNA_NotBackSpliceJunction	CircRNA_NotBackSpliceJunction	GSHG0041609	IKBKB	inhibitor of nuclear factor kappa B kinase subunit beta	chr8:42271302-42332460	NA
GSHG0041609_17	1051	CircRNA_NotBackSpliceJunction	CircRNA_NotBackSpliceJunction	GSHG0041609	IKBKB	inhibitor of nuclear factor kappa B kinase subunit beta	chr8:42271302-42332460	NA
GSHG0041609_18	108	CircRNA_NotBackSpliceJunction	CircRNA_NotBackSpliceJunction	GSHG0041609	IKBKB	inhibitor of nuclear factor kappa B kinase subunit beta	chr8:42271302-42332460	NA
GSHG0041609_19	193	CircRNA_NotBackSpliceJunction	CircRNA_NotBackSpliceJunction	GSHG0041609	IKBKB	inhibitor of nuclear factor kappa B kinase subunit beta	chr8:42271302-42332460	NA
GSHG0041609_2	16428	CircRNA_NotBackSpliceJunction	CircRNA_NotBackSpliceJunction	GSHG0041609	IKBKB	inhibitor of nuclear factor kappa B kinase subunit beta	chr8:42271302-42332460	NA
GSHG0041609_20	3475	BackSpliceJunction	Other_BackSpliceJunction	GSHG0041609	IKBKB	inhibitor of nuclear factor kappa B kinase subunit beta	chr8:42271302-42332460	chr8:42325970|42329214
GSHG0041609_21	3026	CircRNA_NotBackSpliceJunction	CircRNA_NotBackSpliceJunction	GSHG0041609	IKBKB	inhibitor of nuclear factor kappa B kinase subunit beta	chr8:42271302-42332460	NA
GSHG0041609_22	1699	BackSpliceJunction	Other_BackSpliceJunction	GSHG0041609	IKBKB	inhibitor of nuclear factor kappa B kinase subunit beta	chr8:42271302-42332460	chr8:42325970|42329214
GSHG0041609_3	1427	CircRNA_NotBackSpliceJunction	CircRNA_NotBackSpliceJunction	GSHG0041609	IKBKB	inhibitor of nuclear factor kappa B kinase subunit beta	chr8:42271302-42332460	NA
GSHG0041609_4	3169	CircRNA_NotBackSpliceJunction	CircRNA_NotBackSpliceJunction	GSHG0041609	IKBKB	inhibitor of nuclear factor kappa B kinase subunit beta	chr8:42271302-42332460	NA
GSHG0041609_5	11674	CircRNA_NotBackSpliceJunction	CircRNA_NotBackSpliceJunction	GSHG0041609	IKBKB	inhibitor of nuclear factor kappa B kinase subunit beta	chr8:42271302-42332460	NA
GSHG0041609_6	1067	CircRNA_NotBackSpliceJunction	CircRNA_NotBackSpliceJunction	GSHG0041609	IKBKB	inhibitor of nuclear factor kappa B kinase subunit beta	chr8:42271302-42332460	NA
GSHG0041609_7	2468	CircRNA_NotBackSpliceJunction	CircRNA_NotBackSpliceJunction	GSHG0041609	IKBKB	inhibitor of nuclear factor kappa B kinase subunit beta	chr8:42271302-42332460	NA
GSHG0041609_8	436	CircRNA_NotBackSpliceJunction	CircRNA_NotBackSpliceJunction	GSHG0041609	IKBKB	inhibitor of nuclear factor kappa B kinase subunit beta	chr8:42271302-42332460	NA
GSHG0041609_9	4584	CircRNA_NotBackSpliceJunction	CircRNA_NotBackSpliceJunction	GSHG0041609	IKBKB	inhibitor of nuclear factor kappa B kinase subunit beta	chr8:42271302-42332460	NA
GSHG0041611_1	326	CircRNA_NotBackSpliceJunction	CircRNA_NotBackSpliceJunction	GSHG0041611	POLB	DNA polymerase beta	chr8:42338455-42371808	NA
GSHG0041611_10	1246	CircRNA_NotBackSpliceJunction	CircRNA_NotBackSpliceJunction	GSHG0041611	POLB	DNA polymerase beta	chr8:42338455-42371808	NA
GSHG0041611_11	6572	CircRNA_NotBackSpliceJunction	CircRNA_NotBackSpliceJunction	GSHG0041611	POLB	DNA polymerase beta	chr8:42338455-42371808	NA
GSHG0041611_12	513	CircRNA_NotBackSpliceJunction	CircRNA_NotBackSpliceJunction	GSHG0041611	POLB	DNA polymerase beta	chr8:42338455-42371808	NA
GSHG0041611_13	1574	CircRNA_NotBackSpliceJunction	CircRNA_NotBackSpliceJunction	GSHG0041611	POLB	DNA polymerase beta	chr8:42338455-42371808	NA
GSHG0041611_2	5883	BackSpliceJunction	Other_BackSpliceJunction	GSHG0041611	POLB	DNA polymerase beta	chr8:42338455-42371808	chr8:42344953|42350065
GSHG0041611_3	3996	CircRNA_NotBackSpliceJunction	CircRNA_NotBackSpliceJunction	GSHG0041611	POLB	DNA polymerase beta	chr8:42338455-42371808	NA
GSHG0041611_4	916	CircRNA_NotBackSpliceJunction	CircRNA_NotBackSpliceJunction	GSHG0041611	POLB	DNA polymerase beta	chr8:42338455-42371808	NA
GSHG0041611_5	2453	BackSpliceJunction	Other_BackSpliceJunction	GSHG0041611	POLB	DNA polymerase beta	chr8:42338455-42371808	chr8:42344953|42350065
GSHG0041611_6	2947	CircRNA_NotBackSpliceJunction	CircRNA_NotBackSpliceJunction	GSHG0041611	POLB	DNA polymerase beta	chr8:42338455-42371808	NA
GSHG0041611_7	1601	CircRNA_NotBackSpliceJunction	CircRNA_NotBackSpliceJunction	GSHG0041611	POLB	DNA polymerase beta	chr8:42338455-42371808	NA
GSHG0041611_8	96	CircRNA_NotBackSpliceJunction	CircRNA_NotBackSpliceJunction	GSHG0041611	POLB	DNA polymerase beta	chr8:42338455-42371808	NA
GSHG0041611_9	3902	BackSpliceJunction	Other_BackSpliceJunction	GSHG0041611	POLB	DNA polymerase beta	chr8:42338455-42371808	chr8:42344953|42357392
GSHG0041612_1	1916	CircRNA_NotBackSpliceJunction	CircRNA_NotBackSpliceJunction	GSHG0041612	VDAC3	voltage dependent anion channel 3	chr8:42391761-42405937	NA
GSHG0041612_10	446	CircRNA_NotBackSpliceJunction	CircRNA_NotBackSpliceJunction	GSHG0041612	VDAC3	voltage dependent anion channel 3	chr8:42391761-42405937	NA
GSHG0041612_2	325	CircRNA_NotBackSpliceJunction	CircRNA_NotBackSpliceJunction	GSHG0041612	VDAC3	voltage dependent anion channel 3	chr8:42391761-42405937	NA
GSHG0041612_3	805	CircRNA_NotBackSpliceJunction	CircRNA_NotBackSpliceJunction	GSHG0041612	VDAC3	voltage dependent anion channel 3	chr8:42391761-42405937	NA
GSHG0041612_4	1544	CircRNA_NotBackSpliceJunction	CircRNA_NotBackSpliceJunction	GSHG0041612	VDAC3	voltage dependent anion channel 3	chr8:42391761-42405937	NA
GSHG0041612_5	1112	CircRNA_NotBackSpliceJunction	CircRNA_NotBackSpliceJunction	GSHG0041612	VDAC3	voltage dependent anion channel 3	chr8:42391761-42405937	NA
GSHG0041612_6	786	CircRNA_NotBackSpliceJunction	CircRNA_NotBackSpliceJunction	GSHG0041612	VDAC3	voltage dependent anion channel 3	chr8:42391761-42405937	NA
GSHG0041612_7	2084	BackSpliceJunction	Other_BackSpliceJunction	GSHG0041612	VDAC3	voltage dependent anion channel 3	chr8:42391761-42405937	chr8:42401788|42403461
GSHG0041612_8	1295	CircRNA_NotBackSpliceJunction	CircRNA_NotBackSpliceJunction	GSHG0041612	VDAC3	voltage dependent anion channel 3	chr8:42391761-42405937	NA
GSHG0041612_9	1405	BackSpliceJunction	Other_BackSpliceJunction	GSHG0041612	VDAC3	voltage dependent anion channel 3	chr8:42391761-42405937	chr8:42401788|42403461
GSHG0041613_1	385	ExpressedGenes_NotCircRNA	ExpressedGenes_NotCircRNA	GSHG0041613	SMIM19	small integral membrane protein 19	chr8:42541148-42555195	NA
GSHG0041613_2	4313	ExpressedGenes_NotCircRNA	ExpressedGenes_NotCircRNA	GSHG0041613	SMIM19	small integral membrane protein 19	chr8:42541148-42555195	NA
GSHG0041613_3	2049	ExpressedGenes_NotCircRNA	ExpressedGenes_NotCircRNA	GSHG0041613	SMIM19	small integral membrane protein 19	chr8:42541148-42555195	NA
GSHG0041613_4	3763	ExpressedGenes_NotCircRNA	ExpressedGenes_NotCircRNA	GSHG0041613	SMIM19	small integral membrane protein 19	chr8:42541148-42555195	NA
GSHG0041615_1	8984	BackSpliceJunction	Other_BackSpliceJunction	GSHG0041615	HOOK3	hook microtubule tethering protein 3	chr8:42896883-43030535	chr8:42906173|42930172
GSHG0041615_10	1399	CircRNA_NotBackSpliceJunction	CircRNA_NotBackSpliceJunction	GSHG0041615	HOOK3	hook microtubule tethering protein 3	chr8:42896883-43030535	NA
GSHG0041615_11	5074	BackSpliceJunction	Other_BackSpliceJunction	GSHG0041615	HOOK3	hook microtubule tethering protein 3	chr8:42896883-43030535	chr8:42973289|42986795
GSHG0041615_12	707	CircRNA_NotBackSpliceJunction	CircRNA_NotBackSpliceJunction	GSHG0041615	HOOK3	hook microtubule tethering protein 3	chr8:42896883-43030535	NA
GSHG0041615_13	8432	BackSpliceJunction	Other_BackSpliceJunction	GSHG0041615	HOOK3	hook microtubule tethering protein 3	chr8:42896883-43030535	chr8:42950388|42974194
GSHG0041615_14	3958	CircRNA_NotBackSpliceJunction	CircRNA_NotBackSpliceJunction	GSHG0041615	HOOK3	hook microtubule tethering protein 3	chr8:42896883-43030535	NA
GSHG0041615_15	10754	BackSpliceJunction	Other_BackSpliceJunction	GSHG0041615	HOOK3	hook microtubule tethering protein 3	chr8:42896883-43030535	chr8:42957094|42986795
GSHG0041615_16	4469	CircRNA_NotBackSpliceJunction	CircRNA_NotBackSpliceJunction	GSHG0041615	HOOK3	hook microtubule tethering protein 3	chr8:42896883-43030535	NA
GSHG0041615_17	5705	CircRNA_NotBackSpliceJunction	CircRNA_NotBackSpliceJunction	GSHG0041615	HOOK3	hook microtubule tethering protein 3	chr8:42896883-43030535	NA
GSHG0041615_18	2375	CircRNA_NotBackSpliceJunction	CircRNA_NotBackSpliceJunction	GSHG0041615	HOOK3	hook microtubule tethering protein 3	chr8:42896883-43030535	NA
GSHG0041615_19	2645	CircRNA_NotBackSpliceJunction	CircRNA_NotBackSpliceJunction	GSHG0041615	HOOK3	hook microtubule tethering protein 3	chr8:42896883-43030535	NA
GSHG0041615_2	19298	BackSpliceJunction	Other_BackSpliceJunction	GSHG0041615	HOOK3	hook microtubule tethering protein 3	chr8:42896883-43030535	chr8:42925557|42943445
GSHG0041615_20	173	CircRNA_NotBackSpliceJunction	CircRNA_NotBackSpliceJunction	GSHG0041615	HOOK3	hook microtubule tethering protein 3	chr8:42896883-43030535	NA
GSHG0041615_21	4957	CircRNA_NotBackSpliceJunction	CircRNA_NotBackSpliceJunction	GSHG0041615	HOOK3	hook microtubule tethering protein 3	chr8:42896883-43030535	NA
GSHG0041615_22	350	CircRNA_NotBackSpliceJunction	CircRNA_NotBackSpliceJunction	GSHG0041615	HOOK3	hook microtubule tethering protein 3	chr8:42896883-43030535	NA
GSHG0041615_23	7444	CircRNA_NotBackSpliceJunction	CircRNA_NotBackSpliceJunction	GSHG0041615	HOOK3	hook microtubule tethering protein 3	chr8:42896883-43030535	NA
GSHG0041615_3	4492	CircRNA_NotBackSpliceJunction	CircRNA_NotBackSpliceJunction	GSHG0041615	HOOK3	hook microtubule tethering protein 3	chr8:42896883-43030535	NA
GSHG0041615_4	13140	BackSpliceJunction	Other_BackSpliceJunction	GSHG0041615	HOOK3	hook microtubule tethering protein 3	chr8:42896883-43030535	chr8:42906173|42930172
GSHG0041615_5	6942	BackSpliceJunction	Other_BackSpliceJunction	GSHG0041615	HOOK3	hook microtubule tethering protein 3	chr8:42896883-43030535	chr8:42950388|42974194
GSHG0041615_6	6638	BackSpliceJunction	Up_BackSpliceJunction	GSHG0041615	HOOK3	hook microtubule tethering protein 3	chr8:42896883-43030535	chr8:42957094|42964474
GSHG0041615_7	2074	CircRNA_NotBackSpliceJunction	CircRNA_NotBackSpliceJunction	GSHG0041615	HOOK3	hook microtubule tethering protein 3	chr8:42896883-43030535	NA
GSHG0041615_8	4996	BackSpliceJunction	Other_BackSpliceJunction	GSHG0041615	HOOK3	hook microtubule tethering protein 3	chr8:42896883-43030535	chr8:42964311|42974194
GSHG0041615_9	1998	BackSpliceJunction	Up_BackSpliceJunction	GSHG0041615	HOOK3	hook microtubule tethering protein 3	chr8:42896883-43030535	chr8:42957094|42964474
GSHG0041616_1	126	CircRNA_NotBackSpliceJunction	CircRNA_NotBackSpliceJunction	GSHG0041616	FNTA	farnesyltransferase, CAAX box, alpha	chr8:43056308-43085785	NA
GSHG0041616_10	278	CircRNA_NotBackSpliceJunction	CircRNA_NotBackSpliceJunction	GSHG0041616	FNTA	farnesyltransferase, CAAX box, alpha	chr8:43056308-43085785	NA
GSHG0041616_2	1784	BackSpliceJunction	Common_BackSpliceJunction	GSHG0041616	FNTA	farnesyltransferase, CAAX box, alpha	chr8:43056308-43085785	chr8:43059092|43064215
GSHG0041616_3	4923	BackSpliceJunction	Other_BackSpliceJunction	GSHG0041616	FNTA	farnesyltransferase, CAAX box, alpha	chr8:43056308-43085785	chr8:43064101|43072307
GSHG0041616_4	5339	BackSpliceJunction	Common_BackSpliceJunction	GSHG0041616	FNTA	farnesyltransferase, CAAX box, alpha	chr8:43056308-43085785	chr8:43069555|43072307
GSHG0041616_5	2521	CircRNA_NotBackSpliceJunction	CircRNA_NotBackSpliceJunction	GSHG0041616	FNTA	farnesyltransferase, CAAX box, alpha	chr8:43056308-43085785	NA
GSHG0041616_6	4908	BackSpliceJunction	Other_BackSpliceJunction	GSHG0041616	FNTA	farnesyltransferase, CAAX box, alpha	chr8:43056308-43085785	chr8:43059092|43072307
GSHG0041616_7	473	BackSpliceJunction	Other_BackSpliceJunction	GSHG0041616	FNTA	farnesyltransferase, CAAX box, alpha	chr8:43056308-43085785	chr8:43059092|43077364
GSHG0041616_8	2676	CircRNA_NotBackSpliceJunction	CircRNA_NotBackSpliceJunction	GSHG0041616	FNTA	farnesyltransferase, CAAX box, alpha	chr8:43056308-43085785	NA
GSHG0041616_9	1529	BackSpliceJunction	Other_BackSpliceJunction	GSHG0041616	FNTA	farnesyltransferase, CAAX box, alpha	chr8:43056308-43085785	chr8:43064101|43083180
GSHG0041617_1	3960	ExpressedGenes_NotCircRNA	ExpressedGenes_NotCircRNA	GSHG0041617	POMK	protein O-mannose kinase	chr8:43093515-43123434	NA
GSHG0041617_2	4889	ExpressedGenes_NotCircRNA	ExpressedGenes_NotCircRNA	GSHG0041617	POMK	protein O-mannose kinase	chr8:43093515-43123434	NA
GSHG0041617_3	927	ExpressedGenes_NotCircRNA	ExpressedGenes_NotCircRNA	GSHG0041617	POMK	protein O-mannose kinase	chr8:43093515-43123434	NA
GSHG0041617_4	18276	ExpressedGenes_NotCircRNA	ExpressedGenes_NotCircRNA	GSHG0041617	POMK	protein O-mannose kinase	chr8:43093515-43123434	NA
GSHG0041621_1	6333	CircRNA_NotBackSpliceJunction	CircRNA_NotBackSpliceJunction	GSHG0041621	HGSNAT	heparan-alpha-glucosaminide N-acetyltransferase	chr8:43140464-43202855	NA
GSHG0041621_10	4330	BackSpliceJunction	Other_BackSpliceJunction	GSHG0041621	HGSNAT	heparan-alpha-glucosaminide N-acetyltransferase	chr8:43140464-43202855	chr8:43178074|43182260
GSHG0041621_11	2054	CircRNA_NotBackSpliceJunction	CircRNA_NotBackSpliceJunction	GSHG0041621	HGSNAT	heparan-alpha-glucosaminide N-acetyltransferase	chr8:43140464-43202855	NA
GSHG0041621_12	1406	CircRNA_NotBackSpliceJunction	CircRNA_NotBackSpliceJunction	GSHG0041621	HGSNAT	heparan-alpha-glucosaminide N-acetyltransferase	chr8:43140464-43202855	NA
GSHG0041621_13	9213	BackSpliceJunction	Other_BackSpliceJunction	GSHG0041621	HGSNAT	heparan-alpha-glucosaminide N-acetyltransferase	chr8:43140464-43202855	chr8:43178074|43182260
GSHG0041621_14	708	CircRNA_NotBackSpliceJunction	CircRNA_NotBackSpliceJunction	GSHG0041621	HGSNAT	heparan-alpha-glucosaminide N-acetyltransferase	chr8:43140464-43202855	NA
GSHG0041621_15	1326	CircRNA_NotBackSpliceJunction	CircRNA_NotBackSpliceJunction	GSHG0041621	HGSNAT	heparan-alpha-glucosaminide N-acetyltransferase	chr8:43140464-43202855	NA
GSHG0041621_16	2586	CircRNA_NotBackSpliceJunction	CircRNA_NotBackSpliceJunction	GSHG0041621	HGSNAT	heparan-alpha-glucosaminide N-acetyltransferase	chr8:43140464-43202855	NA
GSHG0041621_17	431	CircRNA_NotBackSpliceJunction	CircRNA_NotBackSpliceJunction	GSHG0041621	HGSNAT	heparan-alpha-glucosaminide N-acetyltransferase	chr8:43140464-43202855	NA
GSHG0041621_18	646	CircRNA_NotBackSpliceJunction	CircRNA_NotBackSpliceJunction	GSHG0041621	HGSNAT	heparan-alpha-glucosaminide N-acetyltransferase	chr8:43140464-43202855	NA
GSHG0041621_19	97	CircRNA_NotBackSpliceJunction	CircRNA_NotBackSpliceJunction	GSHG0041621	HGSNAT	heparan-alpha-glucosaminide N-acetyltransferase	chr8:43140464-43202855	NA
GSHG0041621_2	11511	BackSpliceJunction	Other_BackSpliceJunction	GSHG0041621	HGSNAT	heparan-alpha-glucosaminide N-acetyltransferase	chr8:43140464-43202855	chr8:43158575|43173743
GSHG0041621_20	1435	CircRNA_NotBackSpliceJunction	CircRNA_NotBackSpliceJunction	GSHG0041621	HGSNAT	heparan-alpha-glucosaminide N-acetyltransferase	chr8:43140464-43202855	NA
GSHG0041621_3	211	CircRNA_NotBackSpliceJunction	CircRNA_NotBackSpliceJunction	GSHG0041621	HGSNAT	heparan-alpha-glucosaminide N-acetyltransferase	chr8:43140464-43202855	NA
GSHG0041621_4	2393	CircRNA_NotBackSpliceJunction	CircRNA_NotBackSpliceJunction	GSHG0041621	HGSNAT	heparan-alpha-glucosaminide N-acetyltransferase	chr8:43140464-43202855	NA
GSHG0041621_5	6436	CircRNA_NotBackSpliceJunction	CircRNA_NotBackSpliceJunction	GSHG0041621	HGSNAT	heparan-alpha-glucosaminide N-acetyltransferase	chr8:43140464-43202855	NA
GSHG0041621_6	1111	CircRNA_NotBackSpliceJunction	CircRNA_NotBackSpliceJunction	GSHG0041621	HGSNAT	heparan-alpha-glucosaminide N-acetyltransferase	chr8:43140464-43202855	NA
GSHG0041621_7	1342	CircRNA_NotBackSpliceJunction	CircRNA_NotBackSpliceJunction	GSHG0041621	HGSNAT	heparan-alpha-glucosaminide N-acetyltransferase	chr8:43140464-43202855	NA
GSHG0041621_8	1615	CircRNA_NotBackSpliceJunction	CircRNA_NotBackSpliceJunction	GSHG0041621	HGSNAT	heparan-alpha-glucosaminide N-acetyltransferase	chr8:43140464-43202855	NA
GSHG0041621_9	1326	CircRNA_NotBackSpliceJunction	CircRNA_NotBackSpliceJunction	GSHG0041621	HGSNAT	heparan-alpha-glucosaminide N-acetyltransferase	chr8:43140464-43202855	NA
GSHG0041641_1	15841	CircRNA_NotBackSpliceJunction	CircRNA_NotBackSpliceJunction	GSHG0041641	SPIDR	scaffold protein involved in DNA repair	chr8:47260878-47766091	NA
GSHG0041641_10	25313	BackSpliceJunction	Other_BackSpliceJunction	GSHG0041641	SPIDR	scaffold protein involved in DNA repair	chr8:47260878-47766091	chr8:47394978|47407961
GSHG0041641_11	1354	BackSpliceJunction	Other_BackSpliceJunction	GSHG0041641	SPIDR	scaffold protein involved in DNA repair	chr8:47260878-47766091	chr8:47396376|47407961
GSHG0041641_12	11234	BackSpliceJunction	Other_BackSpliceJunction	GSHG0041641	SPIDR	scaffold protein involved in DNA repair	chr8:47260878-47766091	chr8:47407861|47440542
GSHG0041641_13	32361	BackSpliceJunction	Other_BackSpliceJunction	GSHG0041641	SPIDR	scaffold protein involved in DNA repair	chr8:47260878-47766091	chr8:47279862|47407961
GSHG0041641_14	42792	BackSpliceJunction	Other_BackSpliceJunction	GSHG0041641	SPIDR	scaffold protein involved in DNA repair	chr8:47260878-47766091	chr8:47279862|47440542
GSHG0041641_15	112441	BackSpliceJunction	Other_BackSpliceJunction	GSHG0041641	SPIDR	scaffold protein involved in DNA repair	chr8:47260878-47766091	chr8:47595811|47599196
GSHG0041641_16	2939	CircRNA_NotBackSpliceJunction	CircRNA_NotBackSpliceJunction	GSHG0041641	SPIDR	scaffold protein involved in DNA repair	chr8:47260878-47766091	NA
GSHG0041641_17	41502	BackSpliceJunction	Other_BackSpliceJunction	GSHG0041641	SPIDR	scaffold protein involved in DNA repair	chr8:47260878-47766091	chr8:47595811|47599196
GSHG0041641_18	13267	CircRNA_NotBackSpliceJunction	CircRNA_NotBackSpliceJunction	GSHG0041641	SPIDR	scaffold protein involved in DNA repair	chr8:47260878-47766091	NA
GSHG0041641_19	5510	CircRNA_NotBackSpliceJunction	CircRNA_NotBackSpliceJunction	GSHG0041641	SPIDR	scaffold protein involved in DNA repair	chr8:47260878-47766091	NA
GSHG0041641_2	740	CircRNA_NotBackSpliceJunction	CircRNA_NotBackSpliceJunction	GSHG0041641	SPIDR	scaffold protein involved in DNA repair	chr8:47260878-47766091	NA
GSHG0041641_20	754	CircRNA_NotBackSpliceJunction	CircRNA_NotBackSpliceJunction	GSHG0041641	SPIDR	scaffold protein involved in DNA repair	chr8:47260878-47766091	NA
GSHG0041641_21	403	CircRNA_NotBackSpliceJunction	CircRNA_NotBackSpliceJunction	GSHG0041641	SPIDR	scaffold protein involved in DNA repair	chr8:47260878-47766091	NA
GSHG0041641_22	12372	CircRNA_NotBackSpliceJunction	CircRNA_NotBackSpliceJunction	GSHG0041641	SPIDR	scaffold protein involved in DNA repair	chr8:47260878-47766091	NA
GSHG0041641_23	347	CircRNA_NotBackSpliceJunction	CircRNA_NotBackSpliceJunction	GSHG0041641	SPIDR	scaffold protein involved in DNA repair	chr8:47260878-47766091	NA
GSHG0041641_24	26461	CircRNA_NotBackSpliceJunction	CircRNA_NotBackSpliceJunction	GSHG0041641	SPIDR	scaffold protein involved in DNA repair	chr8:47260878-47766091	NA
GSHG0041641_25	1230	CircRNA_NotBackSpliceJunction	CircRNA_NotBackSpliceJunction	GSHG0041641	SPIDR	scaffold protein involved in DNA repair	chr8:47260878-47766091	NA
GSHG0041641_26	91	CircRNA_NotBackSpliceJunction	CircRNA_NotBackSpliceJunction	GSHG0041641	SPIDR	scaffold protein involved in DNA repair	chr8:47260878-47766091	NA
GSHG0041641_27	10646	CircRNA_NotBackSpliceJunction	CircRNA_NotBackSpliceJunction	GSHG0041641	SPIDR	scaffold protein involved in DNA repair	chr8:47260878-47766091	NA
GSHG0041641_28	616	CircRNA_NotBackSpliceJunction	CircRNA_NotBackSpliceJunction	GSHG0041641	SPIDR	scaffold protein involved in DNA repair	chr8:47260878-47766091	NA
GSHG0041641_29	13558	CircRNA_NotBackSpliceJunction	CircRNA_NotBackSpliceJunction	GSHG0041641	SPIDR	scaffold protein involved in DNA repair	chr8:47260878-47766091	NA
GSHG0041641_3	1452	CircRNA_NotBackSpliceJunction	CircRNA_NotBackSpliceJunction	GSHG0041641	SPIDR	scaffold protein involved in DNA repair	chr8:47260878-47766091	NA
GSHG0041641_30	1639	CircRNA_NotBackSpliceJunction	CircRNA_NotBackSpliceJunction	GSHG0041641	SPIDR	scaffold protein involved in DNA repair	chr8:47260878-47766091	NA
GSHG0041641_31	364	CircRNA_NotBackSpliceJunction	CircRNA_NotBackSpliceJunction	GSHG0041641	SPIDR	scaffold protein involved in DNA repair	chr8:47260878-47766091	NA
GSHG0041641_32	5841	CircRNA_NotBackSpliceJunction	CircRNA_NotBackSpliceJunction	GSHG0041641	SPIDR	scaffold protein involved in DNA repair	chr8:47260878-47766091	NA
GSHG0041641_33	28010	CircRNA_NotBackSpliceJunction	CircRNA_NotBackSpliceJunction	GSHG0041641	SPIDR	scaffold protein involved in DNA repair	chr8:47260878-47766091	NA
GSHG0041641_4	425	BackSpliceJunction	Other_BackSpliceJunction	GSHG0041641	SPIDR	scaffold protein involved in DNA repair	chr8:47260878-47766091	chr8:47279862|47294030
GSHG0041641_5	4010	BackSpliceJunction	Other_BackSpliceJunction	GSHG0041641	SPIDR	scaffold protein involved in DNA repair	chr8:47260878-47766091	chr8:47284028|47294030
GSHG0041641_6	3978	CircRNA_NotBackSpliceJunction	CircRNA_NotBackSpliceJunction	GSHG0041641	SPIDR	scaffold protein involved in DNA repair	chr8:47260878-47766091	NA
GSHG0041641_7	2910	BackSpliceJunction	Other_BackSpliceJunction	GSHG0041641	SPIDR	scaffold protein involved in DNA repair	chr8:47260878-47766091	chr8:47291033|47294030
GSHG0041641_8	2729	CircRNA_NotBackSpliceJunction	CircRNA_NotBackSpliceJunction	GSHG0041641	SPIDR	scaffold protein involved in DNA repair	chr8:47260878-47766091	NA
GSHG0041641_9	75250	BackSpliceJunction	Other_BackSpliceJunction	GSHG0041641	SPIDR	scaffold protein involved in DNA repair	chr8:47260878-47766091	chr8:47279862|47294030
GSHG0041649_1	116	CircRNA_NotBackSpliceJunction	CircRNA_NotBackSpliceJunction	GSHG0041649	MCM4	minichromosome maintenance complex component 4	chr8:47960904-47978160	NA
GSHG0041649_10	2312	BackSpliceJunction	Other_BackSpliceJunction	GSHG0041649	MCM4	minichromosome maintenance complex component 4	chr8:47960904-47978160	chr8:47969798|47971468
GSHG0041649_11	453	CircRNA_NotBackSpliceJunction	CircRNA_NotBackSpliceJunction	GSHG0041649	MCM4	minichromosome maintenance complex component 4	chr8:47960904-47978160	NA
GSHG0041649_12	464	CircRNA_NotBackSpliceJunction	CircRNA_NotBackSpliceJunction	GSHG0041649	MCM4	minichromosome maintenance complex component 4	chr8:47960904-47978160	NA
GSHG0041649_13	1388	BackSpliceJunction	Other_BackSpliceJunction	GSHG0041649	MCM4	minichromosome maintenance complex component 4	chr8:47960904-47978160	chr8:47969798|47971468
GSHG0041649_14	1669	CircRNA_NotBackSpliceJunction	CircRNA_NotBackSpliceJunction	GSHG0041649	MCM4	minichromosome maintenance complex component 4	chr8:47960904-47978160	NA
GSHG0041649_15	752	CircRNA_NotBackSpliceJunction	CircRNA_NotBackSpliceJunction	GSHG0041649	MCM4	minichromosome maintenance complex component 4	chr8:47960904-47978160	NA
GSHG0041649_16	837	BackSpliceJunction	Other_BackSpliceJunction	GSHG0041649	MCM4	minichromosome maintenance complex component 4	chr8:47960904-47978160	chr8:47969798|47975848
GSHG0041649_2	301	CircRNA_NotBackSpliceJunction	CircRNA_NotBackSpliceJunction	GSHG0041649	MCM4	minichromosome maintenance complex component 4	chr8:47960904-47978160	NA
GSHG0041649_3	372	CircRNA_NotBackSpliceJunction	CircRNA_NotBackSpliceJunction	GSHG0041649	MCM4	minichromosome maintenance complex component 4	chr8:47960904-47978160	NA
GSHG0041649_4	88	CircRNA_NotBackSpliceJunction	CircRNA_NotBackSpliceJunction	GSHG0041649	MCM4	minichromosome maintenance complex component 4	chr8:47960904-47978160	NA
GSHG0041649_5	357	CircRNA_NotBackSpliceJunction	CircRNA_NotBackSpliceJunction	GSHG0041649	MCM4	minichromosome maintenance complex component 4	chr8:47960904-47978160	NA
GSHG0041649_6	85	CircRNA_NotBackSpliceJunction	CircRNA_NotBackSpliceJunction	GSHG0041649	MCM4	minichromosome maintenance complex component 4	chr8:47960904-47978160	NA
GSHG0041649_7	1533	CircRNA_NotBackSpliceJunction	CircRNA_NotBackSpliceJunction	GSHG0041649	MCM4	minichromosome maintenance complex component 4	chr8:47960904-47978160	NA
GSHG0041649_8	1474	CircRNA_NotBackSpliceJunction	CircRNA_NotBackSpliceJunction	GSHG0041649	MCM4	minichromosome maintenance complex component 4	chr8:47960904-47978160	NA
GSHG0041649_9	957	CircRNA_NotBackSpliceJunction	CircRNA_NotBackSpliceJunction	GSHG0041649	MCM4	minichromosome maintenance complex component 4	chr8:47960904-47978160	NA
GSHG0041651_1	34562	BackSpliceJunction	Other_BackSpliceJunction	GSHG0041651	UBE2V2	ubiquitin conjugating enzyme E2 V2	chr8:48008429-48064708	chr8:48043033|48049978
GSHG0041651_2	6671	CircRNA_NotBackSpliceJunction	CircRNA_NotBackSpliceJunction	GSHG0041651	UBE2V2	ubiquitin conjugating enzyme E2 V2	chr8:48008429-48064708	NA
GSHG0041651_3	10703	BackSpliceJunction	Other_BackSpliceJunction	GSHG0041651	UBE2V2	ubiquitin conjugating enzyme E2 V2	chr8:48008429-48064708	chr8:48043033|48049978
GSHG0041667_1	1030	CircRNA_NotBackSpliceJunction	CircRNA_NotBackSpliceJunction	GSHG0041667	GOSR1	golgi SNAP receptor complex member 1	chr17:30477408-30527592	NA
GSHG0041667_10	9029	BackSpliceJunction	Other_BackSpliceJunction	GSHG0041667	GOSR1	golgi SNAP receptor complex member 1	chr17:30477408-30527592	chr17:30481143|30510909
GSHG0041667_11	2232	BackSpliceJunction	Other_BackSpliceJunction	GSHG0041667	GOSR1	golgi SNAP receptor complex member 1	chr17:30477408-30527592	chr17:30495426|30520021
GSHG0041667_12	405	CircRNA_NotBackSpliceJunction	CircRNA_NotBackSpliceJunction	GSHG0041667	GOSR1	golgi SNAP receptor complex member 1	chr17:30477408-30527592	NA
GSHG0041667_2	982	BackSpliceJunction	Other_BackSpliceJunction	GSHG0041667	GOSR1	golgi SNAP receptor complex member 1	chr17:30477408-30527592	chr17:30481143|30484770
GSHG0041667_3	2950	BackSpliceJunction	Common_BackSpliceJunction	GSHG0041667	GOSR1	golgi SNAP receptor complex member 1	chr17:30477408-30527592	chr17:30484214|30492753
GSHG0041667_4	361	CircRNA_NotBackSpliceJunction	CircRNA_NotBackSpliceJunction	GSHG0041667	GOSR1	golgi SNAP receptor complex member 1	chr17:30477408-30527592	NA
GSHG0041667_5	2615	BackSpliceJunction	Other_BackSpliceJunction	GSHG0041667	GOSR1	golgi SNAP receptor complex member 1	chr17:30477408-30527592	chr17:30481143|30484770
GSHG0041667_6	2567	CircRNA_NotBackSpliceJunction	CircRNA_NotBackSpliceJunction	GSHG0041667	GOSR1	golgi SNAP receptor complex member 1	chr17:30477408-30527592	NA
GSHG0041667_7	2461	BackSpliceJunction	Other_BackSpliceJunction	GSHG0041667	GOSR1	golgi SNAP receptor complex member 1	chr17:30477408-30527592	chr17:30481143|30490217
GSHG0041667_8	2672	BackSpliceJunction	Common_BackSpliceJunction	GSHG0041667	GOSR1	golgi SNAP receptor complex member 1	chr17:30477408-30527592	chr17:30495426|30520021
GSHG0041667_9	15297	CircRNA_NotBackSpliceJunction	CircRNA_NotBackSpliceJunction	GSHG0041667	GOSR1	golgi SNAP receptor complex member 1	chr17:30477408-30527592	NA
GSHG0041680_1	27193	ExpressedGenes_NotCircRNA	ExpressedGenes_NotCircRNA	GSHG0041680	RGS20	regulator of G protein signaling 20	chr8:53851795-53959304	NA
GSHG0041680_2	1269	ExpressedGenes_NotCircRNA	ExpressedGenes_NotCircRNA	GSHG0041680	RGS20	regulator of G protein signaling 20	chr8:53851795-53959304	NA
GSHG0041680_3	32412	ExpressedGenes_NotCircRNA	ExpressedGenes_NotCircRNA	GSHG0041680	RGS20	regulator of G protein signaling 20	chr8:53851795-53959304	NA
GSHG0041680_4	25653	ExpressedGenes_NotCircRNA	ExpressedGenes_NotCircRNA	GSHG0041680	RGS20	regulator of G protein signaling 20	chr8:53851795-53959304	NA
GSHG0041680_5	6940	ExpressedGenes_NotCircRNA	ExpressedGenes_NotCircRNA	GSHG0041680	RGS20	regulator of G protein signaling 20	chr8:53851795-53959304	NA
GSHG0041680_6	7327	ExpressedGenes_NotCircRNA	ExpressedGenes_NotCircRNA	GSHG0041680	RGS20	regulator of G protein signaling 20	chr8:53851795-53959304	NA
GSHG0041680_7	3959	ExpressedGenes_NotCircRNA	ExpressedGenes_NotCircRNA	GSHG0041680	RGS20	regulator of G protein signaling 20	chr8:53851795-53959304	NA
GSHG0041681_1	7709	ExpressedGenes_NotCircRNA	ExpressedGenes_NotCircRNA	GSHG0041681	---	---	chr8:53899009-53908957	NA
GSHG0041682_1	1119	ExpressedGenes_NotCircRNA	ExpressedGenes_NotCircRNA	GSHG0041682	MRPL15	mitochondrial ribosomal protein L15	chr8:54135221-54148514	NA
GSHG0041682_2	602	ExpressedGenes_NotCircRNA	ExpressedGenes_NotCircRNA	GSHG0041682	MRPL15	mitochondrial ribosomal protein L15	chr8:54135221-54148514	NA
GSHG0041682_3	5229	ExpressedGenes_NotCircRNA	ExpressedGenes_NotCircRNA	GSHG0041682	MRPL15	mitochondrial ribosomal protein L15	chr8:54135221-54148514	NA
GSHG0041682_4	4595	ExpressedGenes_NotCircRNA	ExpressedGenes_NotCircRNA	GSHG0041682	MRPL15	mitochondrial ribosomal protein L15	chr8:54135221-54148514	NA
GSHG0041687_1	288	CircRNA_NotBackSpliceJunction	CircRNA_NotBackSpliceJunction	GSHG0041687	TGS1	trimethylguanosine synthase 1	chr8:55769023-55826445	NA
GSHG0041687_10	3236	CircRNA_NotBackSpliceJunction	CircRNA_NotBackSpliceJunction	GSHG0041687	TGS1	trimethylguanosine synthase 1	chr8:55769023-55826445	NA
GSHG0041687_11	2286	CircRNA_NotBackSpliceJunction	CircRNA_NotBackSpliceJunction	GSHG0041687	TGS1	trimethylguanosine synthase 1	chr8:55769023-55826445	NA
GSHG0041687_12	5844	BackSpliceJunction	Other_BackSpliceJunction	GSHG0041687	TGS1	trimethylguanosine synthase 1	chr8:55769023-55826445	chr8:55782748|55805036
GSHG0041687_13	1942	CircRNA_NotBackSpliceJunction	CircRNA_NotBackSpliceJunction	GSHG0041687	TGS1	trimethylguanosine synthase 1	chr8:55769023-55826445	NA
GSHG0041687_14	11462	BackSpliceJunction	Other_BackSpliceJunction	GSHG0041687	TGS1	trimethylguanosine synthase 1	chr8:55769023-55826445	chr8:55782748|55813118
GSHG0041687_2	3795	CircRNA_NotBackSpliceJunction	CircRNA_NotBackSpliceJunction	GSHG0041687	TGS1	trimethylguanosine synthase 1	chr8:55769023-55826445	NA
GSHG0041687_3	9028	BackSpliceJunction	Other_BackSpliceJunction	GSHG0041687	TGS1	trimethylguanosine synthase 1	chr8:55769023-55826445	chr8:55782748|55790299
GSHG0041687_4	2906	BackSpliceJunction	Other_BackSpliceJunction	GSHG0041687	TGS1	trimethylguanosine synthase 1	chr8:55769023-55826445	chr8:55785719|55787060
GSHG0041687_5	346	CircRNA_NotBackSpliceJunction	CircRNA_NotBackSpliceJunction	GSHG0041687	TGS1	trimethylguanosine synthase 1	chr8:55769023-55826445	NA
GSHG0041687_6	3121	BackSpliceJunction	Other_BackSpliceJunction	GSHG0041687	TGS1	trimethylguanosine synthase 1	chr8:55769023-55826445	chr8:55785719|55787060
GSHG0041687_7	2398	BackSpliceJunction	Other_BackSpliceJunction	GSHG0041687	TGS1	trimethylguanosine synthase 1	chr8:55769023-55826445	chr8:55782748|55790299
GSHG0041687_8	3193	CircRNA_NotBackSpliceJunction	CircRNA_NotBackSpliceJunction	GSHG0041687	TGS1	trimethylguanosine synthase 1	chr8:55769023-55826445	NA
GSHG0041687_9	2761	BackSpliceJunction	Other_BackSpliceJunction	GSHG0041687	TGS1	trimethylguanosine synthase 1	chr8:55769023-55826445	chr8:55782748|55796152
GSHG0041688_1	61751	ExpressedGenes_NotCircRNA	ExpressedGenes_NotCircRNA	GSHG0041688	LYN	LYN proto-oncogene, Src family tyrosine kinase	chr8:55879813-56014169	NA
GSHG0041688_10	28552	ExpressedGenes_NotCircRNA	ExpressedGenes_NotCircRNA	GSHG0041688	LYN	LYN proto-oncogene, Src family tyrosine kinase	chr8:55879813-56014169	NA
GSHG0041688_11	918	ExpressedGenes_NotCircRNA	ExpressedGenes_NotCircRNA	GSHG0041688	LYN	LYN proto-oncogene, Src family tyrosine kinase	chr8:55879813-56014169	NA
GSHG0041688_12	10358	ExpressedGenes_NotCircRNA	ExpressedGenes_NotCircRNA	GSHG0041688	LYN	LYN proto-oncogene, Src family tyrosine kinase	chr8:55879813-56014169	NA
GSHG0041688_2	4456	ExpressedGenes_NotCircRNA	ExpressedGenes_NotCircRNA	GSHG0041688	LYN	LYN proto-oncogene, Src family tyrosine kinase	chr8:55879813-56014169	NA
GSHG0041688_3	1124	ExpressedGenes_NotCircRNA	ExpressedGenes_NotCircRNA	GSHG0041688	LYN	LYN proto-oncogene, Src family tyrosine kinase	chr8:55879813-56014169	NA
GSHG0041688_4	2735	ExpressedGenes_NotCircRNA	ExpressedGenes_NotCircRNA	GSHG0041688	LYN	LYN proto-oncogene, Src family tyrosine kinase	chr8:55879813-56014169	NA
GSHG0041688_5	123	ExpressedGenes_NotCircRNA	ExpressedGenes_NotCircRNA	GSHG0041688	LYN	LYN proto-oncogene, Src family tyrosine kinase	chr8:55879813-56014169	NA
GSHG0041688_6	1181	ExpressedGenes_NotCircRNA	ExpressedGenes_NotCircRNA	GSHG0041688	LYN	LYN proto-oncogene, Src family tyrosine kinase	chr8:55879813-56014169	NA
GSHG0041688_7	1716	ExpressedGenes_NotCircRNA	ExpressedGenes_NotCircRNA	GSHG0041688	LYN	LYN proto-oncogene, Src family tyrosine kinase	chr8:55879813-56014169	NA
GSHG0041688_8	12730	ExpressedGenes_NotCircRNA	ExpressedGenes_NotCircRNA	GSHG0041688	LYN	LYN proto-oncogene, Src family tyrosine kinase	chr8:55879813-56014169	NA
GSHG0041688_9	2819	ExpressedGenes_NotCircRNA	ExpressedGenes_NotCircRNA	GSHG0041688	LYN	LYN proto-oncogene, Src family tyrosine kinase	chr8:55879813-56014169	NA
GSHG0041692_1	924	ExpressedGenes_NotCircRNA	ExpressedGenes_NotCircRNA	GSHG0041692	CHCHD7	coiled-coil-helix-coiled-coil-helix domain containing 7	chr8:56211789-56218809	NA
GSHG0041692_2	1708	ExpressedGenes_NotCircRNA	ExpressedGenes_NotCircRNA	GSHG0041692	CHCHD7	coiled-coil-helix-coiled-coil-helix domain containing 7	chr8:56211789-56218809	NA
GSHG0041692_3	1765	ExpressedGenes_NotCircRNA	ExpressedGenes_NotCircRNA	GSHG0041692	CHCHD7	coiled-coil-helix-coiled-coil-helix domain containing 7	chr8:56211789-56218809	NA
GSHG0041692_4	148	ExpressedGenes_NotCircRNA	ExpressedGenes_NotCircRNA	GSHG0041692	CHCHD7	coiled-coil-helix-coiled-coil-helix domain containing 7	chr8:56211789-56218809	NA
GSHG0041692_5	576	ExpressedGenes_NotCircRNA	ExpressedGenes_NotCircRNA	GSHG0041692	CHCHD7	coiled-coil-helix-coiled-coil-helix domain containing 7	chr8:56211789-56218809	NA
GSHG0041704_1	5380	ExpressedGenes_NotCircRNA	ExpressedGenes_NotCircRNA	GSHG0041704	UBXN2B	UBX domain protein 2B	chr8:58411264-58451501	NA
GSHG0041704_2	13565	ExpressedGenes_NotCircRNA	ExpressedGenes_NotCircRNA	GSHG0041704	UBXN2B	UBX domain protein 2B	chr8:58411264-58451501	NA
GSHG0041704_3	2490	ExpressedGenes_NotCircRNA	ExpressedGenes_NotCircRNA	GSHG0041704	UBXN2B	UBX domain protein 2B	chr8:58411264-58451501	NA
GSHG0041704_4	1151	ExpressedGenes_NotCircRNA	ExpressedGenes_NotCircRNA	GSHG0041704	UBXN2B	UBX domain protein 2B	chr8:58411264-58451501	NA
GSHG0041704_5	353	ExpressedGenes_NotCircRNA	ExpressedGenes_NotCircRNA	GSHG0041704	UBXN2B	UBX domain protein 2B	chr8:58411264-58451501	NA
GSHG0041704_6	4684	ExpressedGenes_NotCircRNA	ExpressedGenes_NotCircRNA	GSHG0041704	UBXN2B	UBX domain protein 2B	chr8:58411264-58451501	NA
GSHG0041704_7	6136	ExpressedGenes_NotCircRNA	ExpressedGenes_NotCircRNA	GSHG0041704	UBXN2B	UBX domain protein 2B	chr8:58411264-58451501	NA
GSHG0041704_8	1320	ExpressedGenes_NotCircRNA	ExpressedGenes_NotCircRNA	GSHG0041704	UBXN2B	UBX domain protein 2B	chr8:58411264-58451501	NA
GSHG0041705_1	6980	ExpressedGenes_NotCircRNA	ExpressedGenes_NotCircRNA	GSHG0041705	SDCBP	syndecan binding protein	chr8:58553169-58582858	NA
GSHG0041705_2	3223	ExpressedGenes_NotCircRNA	ExpressedGenes_NotCircRNA	GSHG0041705	SDCBP	syndecan binding protein	chr8:58553169-58582858	NA
GSHG0041705_3	5802	ExpressedGenes_NotCircRNA	ExpressedGenes_NotCircRNA	GSHG0041705	SDCBP	syndecan binding protein	chr8:58553169-58582858	NA
GSHG0041705_4	1239	ExpressedGenes_NotCircRNA	ExpressedGenes_NotCircRNA	GSHG0041705	SDCBP	syndecan binding protein	chr8:58553169-58582858	NA
GSHG0041705_5	3585	ExpressedGenes_NotCircRNA	ExpressedGenes_NotCircRNA	GSHG0041705	SDCBP	syndecan binding protein	chr8:58553169-58582858	NA
GSHG0041705_6	1971	ExpressedGenes_NotCircRNA	ExpressedGenes_NotCircRNA	GSHG0041705	SDCBP	syndecan binding protein	chr8:58553169-58582858	NA
GSHG0041705_7	1414	ExpressedGenes_NotCircRNA	ExpressedGenes_NotCircRNA	GSHG0041705	SDCBP	syndecan binding protein	chr8:58553169-58582858	NA
GSHG0041705_8	722	ExpressedGenes_NotCircRNA	ExpressedGenes_NotCircRNA	GSHG0041705	SDCBP	syndecan binding protein	chr8:58553169-58582858	NA
GSHG0041705_9	1077	ExpressedGenes_NotCircRNA	ExpressedGenes_NotCircRNA	GSHG0041705	SDCBP	syndecan binding protein	chr8:58553169-58582858	NA
GSHG0041711_1	41598	CircRNA_NotBackSpliceJunction	CircRNA_NotBackSpliceJunction	GSHG0041711	RAB2A	RAB2A, member RAS oncogene family	chr8:60516910-60623644	NA
GSHG0041711_2	13122	BackSpliceJunction	Common_BackSpliceJunction	GSHG0041711	RAB2A	RAB2A, member RAS oncogene family	chr8:60516910-60623644	chr8:60572046|60591969
GSHG0041711_3	12094	BackSpliceJunction	Other_BackSpliceJunction	GSHG0041711	RAB2A	RAB2A, member RAS oncogene family	chr8:60516910-60623644	chr8:60584208|60591969
GSHG0041711_4	432	CircRNA_NotBackSpliceJunction	CircRNA_NotBackSpliceJunction	GSHG0041711	RAB2A	RAB2A, member RAS oncogene family	chr8:60516910-60623644	NA
GSHG0041711_5	7042	CircRNA_NotBackSpliceJunction	CircRNA_NotBackSpliceJunction	GSHG0041711	RAB2A	RAB2A, member RAS oncogene family	chr8:60516910-60623644	NA
GSHG0041711_6	26610	BackSpliceJunction	Common_BackSpliceJunction	GSHG0041711	RAB2A	RAB2A, member RAS oncogene family	chr8:60516910-60623644	chr8:60572046|60591969
GSHG0041711_7	2025	CircRNA_NotBackSpliceJunction	CircRNA_NotBackSpliceJunction	GSHG0041711	RAB2A	RAB2A, member RAS oncogene family	chr8:60516910-60623644	NA
GSHG0041711_8	53	CircRNA_NotBackSpliceJunction	CircRNA_NotBackSpliceJunction	GSHG0041711	RAB2A	RAB2A, member RAS oncogene family	chr8:60516910-60623644	NA
GSHG0041713_1	62176	BackSpliceJunction	Common_BackSpliceJunction	GSHG0041713	CHD7	chromodomain helicase DNA binding protein 7	chr8:60678740-60868028	chr8:60741259|60743097
GSHG0041713_10	96	CircRNA_NotBackSpliceJunction	CircRNA_NotBackSpliceJunction	GSHG0041713	CHD7	chromodomain helicase DNA binding protein 7	chr8:60678740-60868028	NA
GSHG0041713_11	357	CircRNA_NotBackSpliceJunction	CircRNA_NotBackSpliceJunction	GSHG0041713	CHD7	chromodomain helicase DNA binding protein 7	chr8:60678740-60868028	NA
GSHG0041713_12	1093	CircRNA_NotBackSpliceJunction	CircRNA_NotBackSpliceJunction	GSHG0041713	CHD7	chromodomain helicase DNA binding protein 7	chr8:60678740-60868028	NA
GSHG0041713_13	4646	BackSpliceJunction	Other_BackSpliceJunction	GSHG0041713	CHD7	chromodomain helicase DNA binding protein 7	chr8:60678740-60868028	chr8:60816387|60824016
GSHG0041713_14	1515	CircRNA_NotBackSpliceJunction	CircRNA_NotBackSpliceJunction	GSHG0041713	CHD7	chromodomain helicase DNA binding protein 7	chr8:60678740-60868028	NA
GSHG0041713_15	5495	BackSpliceJunction	Other_BackSpliceJunction	GSHG0041713	CHD7	chromodomain helicase DNA binding protein 7	chr8:60678740-60868028	chr8:60816387|60830577
GSHG0041713_16	533	CircRNA_NotBackSpliceJunction	CircRNA_NotBackSpliceJunction	GSHG0041713	CHD7	chromodomain helicase DNA binding protein 7	chr8:60678740-60868028	NA
GSHG0041713_17	655	CircRNA_NotBackSpliceJunction	CircRNA_NotBackSpliceJunction	GSHG0041713	CHD7	chromodomain helicase DNA binding protein 7	chr8:60678740-60868028	NA
GSHG0041713_18	240	CircRNA_NotBackSpliceJunction	CircRNA_NotBackSpliceJunction	GSHG0041713	CHD7	chromodomain helicase DNA binding protein 7	chr8:60678740-60868028	NA
GSHG0041713_19	3388	CircRNA_NotBackSpliceJunction	CircRNA_NotBackSpliceJunction	GSHG0041713	CHD7	chromodomain helicase DNA binding protein 7	chr8:60678740-60868028	NA
GSHG0041713_2	37902	BackSpliceJunction	Common_BackSpliceJunction	GSHG0041713	CHD7	chromodomain helicase DNA binding protein 7	chr8:60678740-60868028	chr8:60781000|60808272
GSHG0041713_20	92	CircRNA_NotBackSpliceJunction	CircRNA_NotBackSpliceJunction	GSHG0041713	CHD7	chromodomain helicase DNA binding protein 7	chr8:60678740-60868028	NA
GSHG0041713_21	2811	BackSpliceJunction	Other_BackSpliceJunction	GSHG0041713	CHD7	chromodomain helicase DNA binding protein 7	chr8:60678740-60868028	chr8:60816387|60842052
GSHG0041713_22	186	CircRNA_NotBackSpliceJunction	CircRNA_NotBackSpliceJunction	GSHG0041713	CHD7	chromodomain helicase DNA binding protein 7	chr8:60678740-60868028	NA
GSHG0041713_23	3105	CircRNA_NotBackSpliceJunction	CircRNA_NotBackSpliceJunction	GSHG0041713	CHD7	chromodomain helicase DNA binding protein 7	chr8:60678740-60868028	NA
GSHG0041713_24	446	CircRNA_NotBackSpliceJunction	CircRNA_NotBackSpliceJunction	GSHG0041713	CHD7	chromodomain helicase DNA binding protein 7	chr8:60678740-60868028	NA
GSHG0041713_25	1338	CircRNA_NotBackSpliceJunction	CircRNA_NotBackSpliceJunction	GSHG0041713	CHD7	chromodomain helicase DNA binding protein 7	chr8:60678740-60868028	NA
GSHG0041713_26	409	CircRNA_NotBackSpliceJunction	CircRNA_NotBackSpliceJunction	GSHG0041713	CHD7	chromodomain helicase DNA binding protein 7	chr8:60678740-60868028	NA
GSHG0041713_27	157	CircRNA_NotBackSpliceJunction	CircRNA_NotBackSpliceJunction	GSHG0041713	CHD7	chromodomain helicase DNA binding protein 7	chr8:60678740-60868028	NA
GSHG0041713_28	699	CircRNA_NotBackSpliceJunction	CircRNA_NotBackSpliceJunction	GSHG0041713	CHD7	chromodomain helicase DNA binding protein 7	chr8:60678740-60868028	NA
GSHG0041713_29	250	CircRNA_NotBackSpliceJunction	CircRNA_NotBackSpliceJunction	GSHG0041713	CHD7	chromodomain helicase DNA binding protein 7	chr8:60678740-60868028	NA
GSHG0041713_3	13555	BackSpliceJunction	Common_BackSpliceJunction	GSHG0041713	CHD7	chromodomain helicase DNA binding protein 7	chr8:60678740-60868028	chr8:60794986|60801593
GSHG0041713_30	122	CircRNA_NotBackSpliceJunction	CircRNA_NotBackSpliceJunction	GSHG0041713	CHD7	chromodomain helicase DNA binding protein 7	chr8:60678740-60868028	NA
GSHG0041713_31	862	CircRNA_NotBackSpliceJunction	CircRNA_NotBackSpliceJunction	GSHG0041713	CHD7	chromodomain helicase DNA binding protein 7	chr8:60678740-60868028	NA
GSHG0041713_32	1451	CircRNA_NotBackSpliceJunction	CircRNA_NotBackSpliceJunction	GSHG0041713	CHD7	chromodomain helicase DNA binding protein 7	chr8:60678740-60868028	NA
GSHG0041713_33	242	CircRNA_NotBackSpliceJunction	CircRNA_NotBackSpliceJunction	GSHG0041713	CHD7	chromodomain helicase DNA binding protein 7	chr8:60678740-60868028	NA
GSHG0041713_34	4015	CircRNA_NotBackSpliceJunction	CircRNA_NotBackSpliceJunction	GSHG0041713	CHD7	chromodomain helicase DNA binding protein 7	chr8:60678740-60868028	NA
GSHG0041713_35	1070	CircRNA_NotBackSpliceJunction	CircRNA_NotBackSpliceJunction	GSHG0041713	CHD7	chromodomain helicase DNA binding protein 7	chr8:60678740-60868028	NA
GSHG0041713_36	211	CircRNA_NotBackSpliceJunction	CircRNA_NotBackSpliceJunction	GSHG0041713	CHD7	chromodomain helicase DNA binding protein 7	chr8:60678740-60868028	NA
GSHG0041713_37	2363	CircRNA_NotBackSpliceJunction	CircRNA_NotBackSpliceJunction	GSHG0041713	CHD7	chromodomain helicase DNA binding protein 7	chr8:60678740-60868028	NA
GSHG0041713_4	5260	BackSpliceJunction	Other_BackSpliceJunction	GSHG0041713	CHD7	chromodomain helicase DNA binding protein 7	chr8:60678740-60868028	chr8:60800388|60808272
GSHG0041713_5	1002	CircRNA_NotBackSpliceJunction	CircRNA_NotBackSpliceJunction	GSHG0041713	CHD7	chromodomain helicase DNA binding protein 7	chr8:60678740-60868028	NA
GSHG0041713_6	6623	BackSpliceJunction	Common_BackSpliceJunction	GSHG0041713	CHD7	chromodomain helicase DNA binding protein 7	chr8:60678740-60868028	chr8:60794986|60801593
GSHG0041713_7	8114	BackSpliceJunction	Other_BackSpliceJunction	GSHG0041713	CHD7	chromodomain helicase DNA binding protein 7	chr8:60678740-60868028	chr8:60816387|60824016
GSHG0041713_8	3505	CircRNA_NotBackSpliceJunction	CircRNA_NotBackSpliceJunction	GSHG0041713	CHD7	chromodomain helicase DNA binding protein 7	chr8:60678740-60868028	NA
GSHG0041713_9	1699	CircRNA_NotBackSpliceJunction	CircRNA_NotBackSpliceJunction	GSHG0041713	CHD7	chromodomain helicase DNA binding protein 7	chr8:60678740-60868028	NA
GSHG0041723_1	101	CircRNA_NotBackSpliceJunction	CircRNA_NotBackSpliceJunction	GSHG0041723	YTHDF3	YTH N6-methyladenosine RNA binding protein 3	chr8:63168553-63212788	NA
GSHG0041723_2	281	CircRNA_NotBackSpliceJunction	CircRNA_NotBackSpliceJunction	GSHG0041723	YTHDF3	YTH N6-methyladenosine RNA binding protein 3	chr8:63168553-63212788	NA
GSHG0041723_3	3241	CircRNA_NotBackSpliceJunction	CircRNA_NotBackSpliceJunction	GSHG0041723	YTHDF3	YTH N6-methyladenosine RNA binding protein 3	chr8:63168553-63212788	NA
GSHG0041723_4	852	CircRNA_NotBackSpliceJunction	CircRNA_NotBackSpliceJunction	GSHG0041723	YTHDF3	YTH N6-methyladenosine RNA binding protein 3	chr8:63168553-63212788	NA
GSHG0041723_5	1649	BackSpliceJunction	Other_BackSpliceJunction	GSHG0041723	YTHDF3	YTH N6-methyladenosine RNA binding protein 3	chr8:63168553-63212788	chr8:63175331|63187745
GSHG0041723_6	10730	BackSpliceJunction	Other_BackSpliceJunction	GSHG0041723	YTHDF3	YTH N6-methyladenosine RNA binding protein 3	chr8:63168553-63212788	chr8:63186147|63187745
GSHG0041723_7	21937	BackSpliceJunction	Other_BackSpliceJunction	GSHG0041723	YTHDF3	YTH N6-methyladenosine RNA binding protein 3	chr8:63168553-63212788	chr8:63175331|63187745
GSHG0041729_1	387	ExpressedGenes_NotCircRNA	ExpressedGenes_NotCircRNA	GSHG0041729	BHLHE22	basic helix-loop-helix family member e22	chr8:64580365-64583628	NA
GSHG0041730_1	25088	BackSpliceJunction	Other_BackSpliceJunction	GSHG0041730	MTFR1	mitochondrial fission regulator 1	chr8:65644728-65710567	chr8:65669873|65704929
GSHG0041730_2	12334	CircRNA_NotBackSpliceJunction	CircRNA_NotBackSpliceJunction	GSHG0041730	MTFR1	mitochondrial fission regulator 1	chr8:65644728-65710567	NA
GSHG0041730_3	11192	CircRNA_NotBackSpliceJunction	CircRNA_NotBackSpliceJunction	GSHG0041730	MTFR1	mitochondrial fission regulator 1	chr8:65644728-65710567	NA
GSHG0041730_4	10934	CircRNA_NotBackSpliceJunction	CircRNA_NotBackSpliceJunction	GSHG0041730	MTFR1	mitochondrial fission regulator 1	chr8:65644728-65710567	NA
GSHG0041730_5	2080	BackSpliceJunction	Other_BackSpliceJunction	GSHG0041730	MTFR1	mitochondrial fission regulator 1	chr8:65644728-65710567	chr8:65669873|65704929
GSHG0041730_6	586	CircRNA_NotBackSpliceJunction	CircRNA_NotBackSpliceJunction	GSHG0041730	MTFR1	mitochondrial fission regulator 1	chr8:65644728-65710567	NA
GSHG0041730_7	964	CircRNA_NotBackSpliceJunction	CircRNA_NotBackSpliceJunction	GSHG0041730	MTFR1	mitochondrial fission regulator 1	chr8:65644728-65710567	NA
GSHG0041740_1	9043	ExpressedGenes_NotCircRNA	ExpressedGenes_NotCircRNA	GSHG0041740	C8orf44	chromosome 8 open reading frame 44	chr8:66667596-66681531	NA
GSHG0041740_2	739	ExpressedGenes_NotCircRNA	ExpressedGenes_NotCircRNA	GSHG0041740	C8orf44	chromosome 8 open reading frame 44	chr8:66667596-66681531	NA
GSHG0041740_3	264	ExpressedGenes_NotCircRNA	ExpressedGenes_NotCircRNA	GSHG0041740	C8orf44	chromosome 8 open reading frame 44	chr8:66667596-66681531	NA
GSHG0041740_4	1425	ExpressedGenes_NotCircRNA	ExpressedGenes_NotCircRNA	GSHG0041740	C8orf44	chromosome 8 open reading frame 44	chr8:66667596-66681531	NA
GSHG0041744_1	9746	CircRNA_NotBackSpliceJunction	CircRNA_NotBackSpliceJunction	GSHG0041744	CSPP1	centrosome and spindle pole associated protein 1	chr8:67064367-67196614	NA
GSHG0041744_10	2769	BackSpliceJunction	Other_BackSpliceJunction	GSHG0041744	CSPP1	centrosome and spindle pole associated protein 1	chr8:67064367-67196614	chr8:67105905|67116122
GSHG0041744_11	5996	BackSpliceJunction	Other_BackSpliceJunction	GSHG0041744	CSPP1	centrosome and spindle pole associated protein 1	chr8:67064367-67196614	chr8:67111972|67118821
GSHG0041744_12	1739	BackSpliceJunction	Other_BackSpliceJunction	GSHG0041744	CSPP1	centrosome and spindle pole associated protein 1	chr8:67064367-67196614	chr8:67095293|67112065
GSHG0041744_13	466	BackSpliceJunction	Other_BackSpliceJunction	GSHG0041744	CSPP1	centrosome and spindle pole associated protein 1	chr8:67064367-67196614	chr8:67103037|67113862
GSHG0041744_14	1543	BackSpliceJunction	Other_BackSpliceJunction	GSHG0041744	CSPP1	centrosome and spindle pole associated protein 1	chr8:67064367-67196614	chr8:67115914|67137603
GSHG0041744_15	2125	BackSpliceJunction	Other_BackSpliceJunction	GSHG0041744	CSPP1	centrosome and spindle pole associated protein 1	chr8:67064367-67196614	chr8:67118248|67137603
GSHG0041744_16	373	CircRNA_NotBackSpliceJunction	CircRNA_NotBackSpliceJunction	GSHG0041744	CSPP1	centrosome and spindle pole associated protein 1	chr8:67064367-67196614	NA
GSHG0041744_17	4266	BackSpliceJunction	Other_BackSpliceJunction	GSHG0041744	CSPP1	centrosome and spindle pole associated protein 1	chr8:67064367-67196614	chr8:67103037|67118821
GSHG0041744_18	8791	BackSpliceJunction	Common_BackSpliceJunction	GSHG0041744	CSPP1	centrosome and spindle pole associated protein 1	chr8:67064367-67196614	chr8:67131951|67137603
GSHG0041744_19	5375	BackSpliceJunction	Other_BackSpliceJunction	GSHG0041744	CSPP1	centrosome and spindle pole associated protein 1	chr8:67064367-67196614	chr8:67103037|67132080
GSHG0041744_2	2130	CircRNA_NotBackSpliceJunction	CircRNA_NotBackSpliceJunction	GSHG0041744	CSPP1	centrosome and spindle pole associated protein 1	chr8:67064367-67196614	NA
GSHG0041744_20	12179	BackSpliceJunction	Common_BackSpliceJunction	GSHG0041744	CSPP1	centrosome and spindle pole associated protein 1	chr8:67064367-67196614	chr8:67103037|67137603
GSHG0041744_21	4088	CircRNA_NotBackSpliceJunction	CircRNA_NotBackSpliceJunction	GSHG0041744	CSPP1	centrosome and spindle pole associated protein 1	chr8:67064367-67196614	NA
GSHG0041744_22	3490	BackSpliceJunction	Other_BackSpliceJunction	GSHG0041744	CSPP1	centrosome and spindle pole associated protein 1	chr8:67064367-67196614	chr8:67103037|67154136
GSHG0041744_23	589	CircRNA_NotBackSpliceJunction	CircRNA_NotBackSpliceJunction	GSHG0041744	CSPP1	centrosome and spindle pole associated protein 1	chr8:67064367-67196614	NA
GSHG0041744_24	394	CircRNA_NotBackSpliceJunction	CircRNA_NotBackSpliceJunction	GSHG0041744	CSPP1	centrosome and spindle pole associated protein 1	chr8:67064367-67196614	NA
GSHG0041744_25	2673	CircRNA_NotBackSpliceJunction	CircRNA_NotBackSpliceJunction	GSHG0041744	CSPP1	centrosome and spindle pole associated protein 1	chr8:67064367-67196614	NA
GSHG0041744_26	1816	CircRNA_NotBackSpliceJunction	CircRNA_NotBackSpliceJunction	GSHG0041744	CSPP1	centrosome and spindle pole associated protein 1	chr8:67064367-67196614	NA
GSHG0041744_27	592	BackSpliceJunction	Other_BackSpliceJunction	GSHG0041744	CSPP1	centrosome and spindle pole associated protein 1	chr8:67064367-67196614	chr8:67164391|67179926
GSHG0041744_28	7907	BackSpliceJunction	Other_BackSpliceJunction	GSHG0041744	CSPP1	centrosome and spindle pole associated protein 1	chr8:67064367-67196614	chr8:67131951|67164508
GSHG0041744_29	2740	CircRNA_NotBackSpliceJunction	CircRNA_NotBackSpliceJunction	GSHG0041744	CSPP1	centrosome and spindle pole associated protein 1	chr8:67064367-67196614	NA
GSHG0041744_3	7266	CircRNA_NotBackSpliceJunction	CircRNA_NotBackSpliceJunction	GSHG0041744	CSPP1	centrosome and spindle pole associated protein 1	chr8:67064367-67196614	NA
GSHG0041744_30	2243	CircRNA_NotBackSpliceJunction	CircRNA_NotBackSpliceJunction	GSHG0041744	CSPP1	centrosome and spindle pole associated protein 1	chr8:67064367-67196614	NA
GSHG0041744_31	2136	CircRNA_NotBackSpliceJunction	CircRNA_NotBackSpliceJunction	GSHG0041744	CSPP1	centrosome and spindle pole associated protein 1	chr8:67064367-67196614	NA
GSHG0041744_32	10723	BackSpliceJunction	Other_BackSpliceJunction	GSHG0041744	CSPP1	centrosome and spindle pole associated protein 1	chr8:67064367-67196614	chr8:67164391|67179926
GSHG0041744_33	2704	CircRNA_NotBackSpliceJunction	CircRNA_NotBackSpliceJunction	GSHG0041744	CSPP1	centrosome and spindle pole associated protein 1	chr8:67064367-67196614	NA
GSHG0041744_34	1779	CircRNA_NotBackSpliceJunction	CircRNA_NotBackSpliceJunction	GSHG0041744	CSPP1	centrosome and spindle pole associated protein 1	chr8:67064367-67196614	NA
GSHG0041744_4	1668	BackSpliceJunction	Other_BackSpliceJunction	GSHG0041744	CSPP1	centrosome and spindle pole associated protein 1	chr8:67064367-67196614	chr8:67086007|67095732
GSHG0041744_5	712	CircRNA_NotBackSpliceJunction	CircRNA_NotBackSpliceJunction	GSHG0041744	CSPP1	centrosome and spindle pole associated protein 1	chr8:67064367-67196614	NA
GSHG0041744_6	4956	CircRNA_NotBackSpliceJunction	CircRNA_NotBackSpliceJunction	GSHG0041744	CSPP1	centrosome and spindle pole associated protein 1	chr8:67064367-67196614	NA
GSHG0041744_7	1659	BackSpliceJunction	Other_BackSpliceJunction	GSHG0041744	CSPP1	centrosome and spindle pole associated protein 1	chr8:67064367-67196614	chr8:67093543|67095732
GSHG0041744_8	1651	BackSpliceJunction	Other_BackSpliceJunction	GSHG0041744	CSPP1	centrosome and spindle pole associated protein 1	chr8:67064367-67196614	chr8:67095293|67095732
GSHG0041744_9	7304	BackSpliceJunction	Other_BackSpliceJunction	GSHG0041744	CSPP1	centrosome and spindle pole associated protein 1	chr8:67064367-67196614	chr8:67103037|67105975
GSHG0041764_1	29756	BackSpliceJunction	Other_BackSpliceJunction	GSHG0041764	KCNB2	potassium voltage-gated channel subfamily B member 2	chr8:72537225-72938349	chr8:72567642|72568313
GSHG0041764_2	367621	BackSpliceJunction	Other_BackSpliceJunction	GSHG0041764	KCNB2	potassium voltage-gated channel subfamily B member 2	chr8:72537225-72938349	chr8:72567642|72568313
GSHG0041766_1	17236	ExpressedGenes_NotCircRNA	ExpressedGenes_NotCircRNA	GSHG0041766	LOC101926908	uncharacterized LOC101926908	chr8:72732045-72751843	NA
GSHG0041766_2	841	ExpressedGenes_NotCircRNA	ExpressedGenes_NotCircRNA	GSHG0041766	LOC101926908	uncharacterized LOC101926908	chr8:72732045-72751843	NA
GSHG0041768_1	12674	ExpressedGenes_NotCircRNA	ExpressedGenes_NotCircRNA	GSHG0041768	TERF1	telomeric repeat binding factor 1	chr8:72996189-73048123	NA
GSHG0041768_10	6982	ExpressedGenes_NotCircRNA	ExpressedGenes_NotCircRNA	GSHG0041768	TERF1	telomeric repeat binding factor 1	chr8:72996189-73048123	NA
GSHG0041768_11	6741	ExpressedGenes_NotCircRNA	ExpressedGenes_NotCircRNA	GSHG0041768	TERF1	telomeric repeat binding factor 1	chr8:72996189-73048123	NA
GSHG0041768_2	3650	ExpressedGenes_NotCircRNA	ExpressedGenes_NotCircRNA	GSHG0041768	TERF1	telomeric repeat binding factor 1	chr8:72996189-73048123	NA
GSHG0041768_3	963	ExpressedGenes_NotCircRNA	ExpressedGenes_NotCircRNA	GSHG0041768	TERF1	telomeric repeat binding factor 1	chr8:72996189-73048123	NA
GSHG0041768_4	6693	ExpressedGenes_NotCircRNA	ExpressedGenes_NotCircRNA	GSHG0041768	TERF1	telomeric repeat binding factor 1	chr8:72996189-73048123	NA
GSHG0041768_5	1410	ExpressedGenes_NotCircRNA	ExpressedGenes_NotCircRNA	GSHG0041768	TERF1	telomeric repeat binding factor 1	chr8:72996189-73048123	NA
GSHG0041768_6	2519	ExpressedGenes_NotCircRNA	ExpressedGenes_NotCircRNA	GSHG0041768	TERF1	telomeric repeat binding factor 1	chr8:72996189-73048123	NA
GSHG0041768_7	1968	ExpressedGenes_NotCircRNA	ExpressedGenes_NotCircRNA	GSHG0041768	TERF1	telomeric repeat binding factor 1	chr8:72996189-73048123	NA
GSHG0041768_8	3283	ExpressedGenes_NotCircRNA	ExpressedGenes_NotCircRNA	GSHG0041768	TERF1	telomeric repeat binding factor 1	chr8:72996189-73048123	NA
GSHG0041768_9	1646	ExpressedGenes_NotCircRNA	ExpressedGenes_NotCircRNA	GSHG0041768	TERF1	telomeric repeat binding factor 1	chr8:72996189-73048123	NA
GSHG0041769_1	7335	ExpressedGenes_NotCircRNA	ExpressedGenes_NotCircRNA	GSHG0041769	---	---	chr8:73052178-73063061	NA
GSHG0041771_1	1615	ExpressedGenes_NotCircRNA	ExpressedGenes_NotCircRNA	GSHG0041771	RDH10	retinol dehydrogenase 10	chr8:73294602-73325281	NA
GSHG0041771_2	21666	ExpressedGenes_NotCircRNA	ExpressedGenes_NotCircRNA	GSHG0041771	RDH10	retinol dehydrogenase 10	chr8:73294602-73325281	NA
GSHG0041771_3	1737	ExpressedGenes_NotCircRNA	ExpressedGenes_NotCircRNA	GSHG0041771	RDH10	retinol dehydrogenase 10	chr8:73294602-73325281	NA
GSHG0041771_4	1601	ExpressedGenes_NotCircRNA	ExpressedGenes_NotCircRNA	GSHG0041771	RDH10	retinol dehydrogenase 10	chr8:73294602-73325281	NA
GSHG0041771_5	102	ExpressedGenes_NotCircRNA	ExpressedGenes_NotCircRNA	GSHG0041771	RDH10	retinol dehydrogenase 10	chr8:73294602-73325281	NA
GSHG0041775_1	2201	ExpressedGenes_NotCircRNA	ExpressedGenes_NotCircRNA	GSHG0041775	TMEM70	transmembrane protein 70	chr8:73976195-73982787	NA
GSHG0041775_2	41	ExpressedGenes_NotCircRNA	ExpressedGenes_NotCircRNA	GSHG0041775	TMEM70	transmembrane protein 70	chr8:73976195-73982787	NA
GSHG0041775_3	217	ExpressedGenes_NotCircRNA	ExpressedGenes_NotCircRNA	GSHG0041775	TMEM70	transmembrane protein 70	chr8:73976195-73982787	NA
GSHG0041775_4	1983	ExpressedGenes_NotCircRNA	ExpressedGenes_NotCircRNA	GSHG0041775	TMEM70	transmembrane protein 70	chr8:73976195-73982787	NA
GSHG0041777_1	695	ExpressedGenes_NotCircRNA	ExpressedGenes_NotCircRNA	GSHG0041777	GDAP1	ganglioside induced differentiation associated protein 1	chr8:74350383-74488872	NA
GSHG0041777_2	8670	ExpressedGenes_NotCircRNA	ExpressedGenes_NotCircRNA	GSHG0041777	GDAP1	ganglioside induced differentiation associated protein 1	chr8:74350383-74488872	NA
GSHG0041777_3	1573	ExpressedGenes_NotCircRNA	ExpressedGenes_NotCircRNA	GSHG0041777	GDAP1	ganglioside induced differentiation associated protein 1	chr8:74350383-74488872	NA
GSHG0041777_4	960	ExpressedGenes_NotCircRNA	ExpressedGenes_NotCircRNA	GSHG0041777	GDAP1	ganglioside induced differentiation associated protein 1	chr8:74350383-74488872	NA
GSHG0041777_5	931	ExpressedGenes_NotCircRNA	ExpressedGenes_NotCircRNA	GSHG0041777	GDAP1	ganglioside induced differentiation associated protein 1	chr8:74350383-74488872	NA
GSHG0041777_6	121589	ExpressedGenes_NotCircRNA	ExpressedGenes_NotCircRNA	GSHG0041777	GDAP1	ganglioside induced differentiation associated protein 1	chr8:74350383-74488872	NA
GSHG0041787_1	22422	ExpressedGenes_NotCircRNA	ExpressedGenes_NotCircRNA	GSHG0041787	ZFHX4	zinc finger homeobox 4	chr8:76681247-76867281	NA
GSHG0041787_10	51	ExpressedGenes_NotCircRNA	ExpressedGenes_NotCircRNA	GSHG0041787	ZFHX4	zinc finger homeobox 4	chr8:76681247-76867281	NA
GSHG0041787_11	6793	ExpressedGenes_NotCircRNA	ExpressedGenes_NotCircRNA	GSHG0041787	ZFHX4	zinc finger homeobox 4	chr8:76681247-76867281	NA
GSHG0041787_2	867	ExpressedGenes_NotCircRNA	ExpressedGenes_NotCircRNA	GSHG0041787	ZFHX4	zinc finger homeobox 4	chr8:76681247-76867281	NA
GSHG0041787_3	70159	ExpressedGenes_NotCircRNA	ExpressedGenes_NotCircRNA	GSHG0041787	ZFHX4	zinc finger homeobox 4	chr8:76681247-76867281	NA
GSHG0041787_4	54898	ExpressedGenes_NotCircRNA	ExpressedGenes_NotCircRNA	GSHG0041787	ZFHX4	zinc finger homeobox 4	chr8:76681247-76867281	NA
GSHG0041787_5	9248	ExpressedGenes_NotCircRNA	ExpressedGenes_NotCircRNA	GSHG0041787	ZFHX4	zinc finger homeobox 4	chr8:76681247-76867281	NA
GSHG0041787_6	6223	ExpressedGenes_NotCircRNA	ExpressedGenes_NotCircRNA	GSHG0041787	ZFHX4	zinc finger homeobox 4	chr8:76681247-76867281	NA
GSHG0041787_7	383	ExpressedGenes_NotCircRNA	ExpressedGenes_NotCircRNA	GSHG0041787	ZFHX4	zinc finger homeobox 4	chr8:76681247-76867281	NA
GSHG0041787_8	532	ExpressedGenes_NotCircRNA	ExpressedGenes_NotCircRNA	GSHG0041787	ZFHX4	zinc finger homeobox 4	chr8:76681247-76867281	NA
GSHG0041787_9	523	ExpressedGenes_NotCircRNA	ExpressedGenes_NotCircRNA	GSHG0041787	ZFHX4	zinc finger homeobox 4	chr8:76681247-76867281	NA
GSHG0041793_1	9622	ExpressedGenes_NotCircRNA	ExpressedGenes_NotCircRNA	GSHG0041793	ZC2HC1A	zinc finger C2HC-type containing 1A	chr8:78666089-78719765	NA
GSHG0041793_10	1999	ExpressedGenes_NotCircRNA	ExpressedGenes_NotCircRNA	GSHG0041793	ZC2HC1A	zinc finger C2HC-type containing 1A	chr8:78666089-78719765	NA
GSHG0041793_11	377	ExpressedGenes_NotCircRNA	ExpressedGenes_NotCircRNA	GSHG0041793	ZC2HC1A	zinc finger C2HC-type containing 1A	chr8:78666089-78719765	NA
GSHG0041793_2	2699	ExpressedGenes_NotCircRNA	ExpressedGenes_NotCircRNA	GSHG0041793	ZC2HC1A	zinc finger C2HC-type containing 1A	chr8:78666089-78719765	NA
GSHG0041793_3	7787	ExpressedGenes_NotCircRNA	ExpressedGenes_NotCircRNA	GSHG0041793	ZC2HC1A	zinc finger C2HC-type containing 1A	chr8:78666089-78719765	NA
GSHG0041793_4	2613	ExpressedGenes_NotCircRNA	ExpressedGenes_NotCircRNA	GSHG0041793	ZC2HC1A	zinc finger C2HC-type containing 1A	chr8:78666089-78719765	NA
GSHG0041793_5	8033	ExpressedGenes_NotCircRNA	ExpressedGenes_NotCircRNA	GSHG0041793	ZC2HC1A	zinc finger C2HC-type containing 1A	chr8:78666089-78719765	NA
GSHG0041793_6	907	ExpressedGenes_NotCircRNA	ExpressedGenes_NotCircRNA	GSHG0041793	ZC2HC1A	zinc finger C2HC-type containing 1A	chr8:78666089-78719765	NA
GSHG0041793_7	13476	ExpressedGenes_NotCircRNA	ExpressedGenes_NotCircRNA	GSHG0041793	ZC2HC1A	zinc finger C2HC-type containing 1A	chr8:78666089-78719765	NA
GSHG0041793_8	2520	ExpressedGenes_NotCircRNA	ExpressedGenes_NotCircRNA	GSHG0041793	ZC2HC1A	zinc finger C2HC-type containing 1A	chr8:78666089-78719765	NA
GSHG0041793_9	521	ExpressedGenes_NotCircRNA	ExpressedGenes_NotCircRNA	GSHG0041793	ZC2HC1A	zinc finger C2HC-type containing 1A	chr8:78666089-78719765	NA
GSHG0041802_1	333	CircRNA_NotBackSpliceJunction	CircRNA_NotBackSpliceJunction	GSHG0041802	ZBTB10	zinc finger and BTB domain containing 10	chr8:80485593-80526265	NA
GSHG0041802_2	979	CircRNA_NotBackSpliceJunction	CircRNA_NotBackSpliceJunction	GSHG0041802	ZBTB10	zinc finger and BTB domain containing 10	chr8:80485593-80526265	NA
GSHG0041802_3	11711	BackSpliceJunction	Other_BackSpliceJunction	GSHG0041802	ZBTB10	zinc finger and BTB domain containing 10	chr8:80485593-80526265	chr8:80499494|80500382
GSHG0041802_4	13527	BackSpliceJunction	Other_BackSpliceJunction	GSHG0041802	ZBTB10	zinc finger and BTB domain containing 10	chr8:80485593-80526265	chr8:80499494|80500382
GSHG0041802_5	4394	CircRNA_NotBackSpliceJunction	CircRNA_NotBackSpliceJunction	GSHG0041802	ZBTB10	zinc finger and BTB domain containing 10	chr8:80485593-80526265	NA
GSHG0041802_6	202	CircRNA_NotBackSpliceJunction	CircRNA_NotBackSpliceJunction	GSHG0041802	ZBTB10	zinc finger and BTB domain containing 10	chr8:80485593-80526265	NA
GSHG0041802_7	268	CircRNA_NotBackSpliceJunction	CircRNA_NotBackSpliceJunction	GSHG0041802	ZBTB10	zinc finger and BTB domain containing 10	chr8:80485593-80526265	NA
GSHG0041814_1	2195	ExpressedGenes_NotCircRNA	ExpressedGenes_NotCircRNA	GSHG0041814	LRRCC1	leucine rich repeat and coiled-coil centrosomal protein 1	chr8:85107087-85146080	NA
GSHG0041814_10	2337	ExpressedGenes_NotCircRNA	ExpressedGenes_NotCircRNA	GSHG0041814	LRRCC1	leucine rich repeat and coiled-coil centrosomal protein 1	chr8:85107087-85146080	NA
GSHG0041814_11	539	ExpressedGenes_NotCircRNA	ExpressedGenes_NotCircRNA	GSHG0041814	LRRCC1	leucine rich repeat and coiled-coil centrosomal protein 1	chr8:85107087-85146080	NA
GSHG0041814_12	1701	ExpressedGenes_NotCircRNA	ExpressedGenes_NotCircRNA	GSHG0041814	LRRCC1	leucine rich repeat and coiled-coil centrosomal protein 1	chr8:85107087-85146080	NA
GSHG0041814_13	2885	ExpressedGenes_NotCircRNA	ExpressedGenes_NotCircRNA	GSHG0041814	LRRCC1	leucine rich repeat and coiled-coil centrosomal protein 1	chr8:85107087-85146080	NA
GSHG0041814_14	756	ExpressedGenes_NotCircRNA	ExpressedGenes_NotCircRNA	GSHG0041814	LRRCC1	leucine rich repeat and coiled-coil centrosomal protein 1	chr8:85107087-85146080	NA
GSHG0041814_15	1500	ExpressedGenes_NotCircRNA	ExpressedGenes_NotCircRNA	GSHG0041814	LRRCC1	leucine rich repeat and coiled-coil centrosomal protein 1	chr8:85107087-85146080	NA
GSHG0041814_16	407	ExpressedGenes_NotCircRNA	ExpressedGenes_NotCircRNA	GSHG0041814	LRRCC1	leucine rich repeat and coiled-coil centrosomal protein 1	chr8:85107087-85146080	NA
GSHG0041814_17	94	ExpressedGenes_NotCircRNA	ExpressedGenes_NotCircRNA	GSHG0041814	LRRCC1	leucine rich repeat and coiled-coil centrosomal protein 1	chr8:85107087-85146080	NA
GSHG0041814_18	2906	ExpressedGenes_NotCircRNA	ExpressedGenes_NotCircRNA	GSHG0041814	LRRCC1	leucine rich repeat and coiled-coil centrosomal protein 1	chr8:85107087-85146080	NA
GSHG0041814_19	3871	ExpressedGenes_NotCircRNA	ExpressedGenes_NotCircRNA	GSHG0041814	LRRCC1	leucine rich repeat and coiled-coil centrosomal protein 1	chr8:85107087-85146080	NA
GSHG0041814_2	314	ExpressedGenes_NotCircRNA	ExpressedGenes_NotCircRNA	GSHG0041814	LRRCC1	leucine rich repeat and coiled-coil centrosomal protein 1	chr8:85107087-85146080	NA
GSHG0041814_3	2751	ExpressedGenes_NotCircRNA	ExpressedGenes_NotCircRNA	GSHG0041814	LRRCC1	leucine rich repeat and coiled-coil centrosomal protein 1	chr8:85107087-85146080	NA
GSHG0041814_4	1214	ExpressedGenes_NotCircRNA	ExpressedGenes_NotCircRNA	GSHG0041814	LRRCC1	leucine rich repeat and coiled-coil centrosomal protein 1	chr8:85107087-85146080	NA
GSHG0041814_5	744	ExpressedGenes_NotCircRNA	ExpressedGenes_NotCircRNA	GSHG0041814	LRRCC1	leucine rich repeat and coiled-coil centrosomal protein 1	chr8:85107087-85146080	NA
GSHG0041814_6	99	ExpressedGenes_NotCircRNA	ExpressedGenes_NotCircRNA	GSHG0041814	LRRCC1	leucine rich repeat and coiled-coil centrosomal protein 1	chr8:85107087-85146080	NA
GSHG0041814_7	7828	ExpressedGenes_NotCircRNA	ExpressedGenes_NotCircRNA	GSHG0041814	LRRCC1	leucine rich repeat and coiled-coil centrosomal protein 1	chr8:85107087-85146080	NA
GSHG0041814_8	1185	ExpressedGenes_NotCircRNA	ExpressedGenes_NotCircRNA	GSHG0041814	LRRCC1	leucine rich repeat and coiled-coil centrosomal protein 1	chr8:85107087-85146080	NA
GSHG0041814_9	1749	ExpressedGenes_NotCircRNA	ExpressedGenes_NotCircRNA	GSHG0041814	LRRCC1	leucine rich repeat and coiled-coil centrosomal protein 1	chr8:85107087-85146080	NA
GSHG0041815_1	10010	CircRNA_NotBackSpliceJunction	CircRNA_NotBackSpliceJunction	GSHG0041815	E2F5	E2F transcription factor 5	chr8:85177154-85217158	NA
GSHG0041815_2	14350	BackSpliceJunction	Other_BackSpliceJunction	GSHG0041815	E2F5	E2F transcription factor 5	chr8:85177154-85217158	chr8:85202147|85209409
GSHG0041815_3	837	CircRNA_NotBackSpliceJunction	CircRNA_NotBackSpliceJunction	GSHG0041815	E2F5	E2F transcription factor 5	chr8:85177154-85217158	NA
GSHG0041815_4	2921	CircRNA_NotBackSpliceJunction	CircRNA_NotBackSpliceJunction	GSHG0041815	E2F5	E2F transcription factor 5	chr8:85177154-85217158	NA
GSHG0041815_5	1204	CircRNA_NotBackSpliceJunction	CircRNA_NotBackSpliceJunction	GSHG0041815	E2F5	E2F transcription factor 5	chr8:85177154-85217158	NA
GSHG0041815_6	1652	CircRNA_NotBackSpliceJunction	CircRNA_NotBackSpliceJunction	GSHG0041815	E2F5	E2F transcription factor 5	chr8:85177154-85217158	NA
GSHG0041815_7	2747	BackSpliceJunction	Other_BackSpliceJunction	GSHG0041815	E2F5	E2F transcription factor 5	chr8:85177154-85217158	chr8:85202147|85209409
GSHG0041815_8	1548	CircRNA_NotBackSpliceJunction	CircRNA_NotBackSpliceJunction	GSHG0041815	E2F5	E2F transcription factor 5	chr8:85177154-85217158	NA
GSHG0041815_9	652	CircRNA_NotBackSpliceJunction	CircRNA_NotBackSpliceJunction	GSHG0041815	E2F5	E2F transcription factor 5	chr8:85177154-85217158	NA
GSHG0041819_1	26008	BackSpliceJunction	Other_BackSpliceJunction	GSHG0041819	WWP1	WW domain containing E3 ubiquitin protein ligase 1	chr8:86342547-86468503	chr8:86368939|86381629
GSHG0041819_10	2324	CircRNA_NotBackSpliceJunction	CircRNA_NotBackSpliceJunction	GSHG0041819	WWP1	WW domain containing E3 ubiquitin protein ligase 1	chr8:86342547-86468503	NA
GSHG0041819_11	2879	CircRNA_NotBackSpliceJunction	CircRNA_NotBackSpliceJunction	GSHG0041819	WWP1	WW domain containing E3 ubiquitin protein ligase 1	chr8:86342547-86468503	NA
GSHG0041819_12	654	CircRNA_NotBackSpliceJunction	CircRNA_NotBackSpliceJunction	GSHG0041819	WWP1	WW domain containing E3 ubiquitin protein ligase 1	chr8:86342547-86468503	NA
GSHG0041819_13	124	CircRNA_NotBackSpliceJunction	CircRNA_NotBackSpliceJunction	GSHG0041819	WWP1	WW domain containing E3 ubiquitin protein ligase 1	chr8:86342547-86468503	NA
GSHG0041819_14	3708	CircRNA_NotBackSpliceJunction	CircRNA_NotBackSpliceJunction	GSHG0041819	WWP1	WW domain containing E3 ubiquitin protein ligase 1	chr8:86342547-86468503	NA
GSHG0041819_15	105	CircRNA_NotBackSpliceJunction	CircRNA_NotBackSpliceJunction	GSHG0041819	WWP1	WW domain containing E3 ubiquitin protein ligase 1	chr8:86342547-86468503	NA
GSHG0041819_16	2880	CircRNA_NotBackSpliceJunction	CircRNA_NotBackSpliceJunction	GSHG0041819	WWP1	WW domain containing E3 ubiquitin protein ligase 1	chr8:86342547-86468503	NA
GSHG0041819_17	3945	BackSpliceJunction	Other_BackSpliceJunction	GSHG0041819	WWP1	WW domain containing E3 ubiquitin protein ligase 1	chr8:86342547-86468503	chr8:86442619|86452679
GSHG0041819_18	5369	CircRNA_NotBackSpliceJunction	CircRNA_NotBackSpliceJunction	GSHG0041819	WWP1	WW domain containing E3 ubiquitin protein ligase 1	chr8:86342547-86468503	NA
GSHG0041819_19	91	CircRNA_NotBackSpliceJunction	CircRNA_NotBackSpliceJunction	GSHG0041819	WWP1	WW domain containing E3 ubiquitin protein ligase 1	chr8:86342547-86468503	NA
GSHG0041819_2	4998	BackSpliceJunction	Other_BackSpliceJunction	GSHG0041819	WWP1	WW domain containing E3 ubiquitin protein ligase 1	chr8:86342547-86468503	chr8:86374030|86381629
GSHG0041819_20	4045	CircRNA_NotBackSpliceJunction	CircRNA_NotBackSpliceJunction	GSHG0041819	WWP1	WW domain containing E3 ubiquitin protein ligase 1	chr8:86342547-86468503	NA
GSHG0041819_21	5241	BackSpliceJunction	Other_BackSpliceJunction	GSHG0041819	WWP1	WW domain containing E3 ubiquitin protein ligase 1	chr8:86342547-86468503	chr8:86442619|86452679
GSHG0041819_22	3198	CircRNA_NotBackSpliceJunction	CircRNA_NotBackSpliceJunction	GSHG0041819	WWP1	WW domain containing E3 ubiquitin protein ligase 1	chr8:86342547-86468503	NA
GSHG0041819_23	453	CircRNA_NotBackSpliceJunction	CircRNA_NotBackSpliceJunction	GSHG0041819	WWP1	WW domain containing E3 ubiquitin protein ligase 1	chr8:86342547-86468503	NA
GSHG0041819_24	4947	CircRNA_NotBackSpliceJunction	CircRNA_NotBackSpliceJunction	GSHG0041819	WWP1	WW domain containing E3 ubiquitin protein ligase 1	chr8:86342547-86468503	NA
GSHG0041819_3	6605	BackSpliceJunction	Other_BackSpliceJunction	GSHG0041819	WWP1	WW domain containing E3 ubiquitin protein ligase 1	chr8:86342547-86468503	chr8:86380726|86381629
GSHG0041819_4	640	CircRNA_NotBackSpliceJunction	CircRNA_NotBackSpliceJunction	GSHG0041819	WWP1	WW domain containing E3 ubiquitin protein ligase 1	chr8:86342547-86468503	NA
GSHG0041819_5	16712	BackSpliceJunction	Other_BackSpliceJunction	GSHG0041819	WWP1	WW domain containing E3 ubiquitin protein ligase 1	chr8:86342547-86468503	chr8:86368939|86381629
GSHG0041819_6	92	CircRNA_NotBackSpliceJunction	CircRNA_NotBackSpliceJunction	GSHG0041819	WWP1	WW domain containing E3 ubiquitin protein ligase 1	chr8:86342547-86468503	NA
GSHG0041819_7	3380	CircRNA_NotBackSpliceJunction	CircRNA_NotBackSpliceJunction	GSHG0041819	WWP1	WW domain containing E3 ubiquitin protein ligase 1	chr8:86342547-86468503	NA
GSHG0041819_8	9334	BackSpliceJunction	Other_BackSpliceJunction	GSHG0041819	WWP1	WW domain containing E3 ubiquitin protein ligase 1	chr8:86342547-86468503	chr8:86411538|86411874
GSHG0041819_9	13348	BackSpliceJunction	Other_BackSpliceJunction	GSHG0041819	WWP1	WW domain containing E3 ubiquitin protein ligase 1	chr8:86342547-86468503	chr8:86411538|86411874
GSHG0041821_1	920	ExpressedGenes_NotCircRNA	ExpressedGenes_NotCircRNA	GSHG0041821	CPNE3	copine 3	chr8:86514435-86561498	NA
GSHG0041821_10	1029	ExpressedGenes_NotCircRNA	ExpressedGenes_NotCircRNA	GSHG0041821	CPNE3	copine 3	chr8:86514435-86561498	NA
GSHG0041821_11	530	ExpressedGenes_NotCircRNA	ExpressedGenes_NotCircRNA	GSHG0041821	CPNE3	copine 3	chr8:86514435-86561498	NA
GSHG0041821_12	2611	ExpressedGenes_NotCircRNA	ExpressedGenes_NotCircRNA	GSHG0041821	CPNE3	copine 3	chr8:86514435-86561498	NA
GSHG0041821_13	82	ExpressedGenes_NotCircRNA	ExpressedGenes_NotCircRNA	GSHG0041821	CPNE3	copine 3	chr8:86514435-86561498	NA
GSHG0041821_14	3616	ExpressedGenes_NotCircRNA	ExpressedGenes_NotCircRNA	GSHG0041821	CPNE3	copine 3	chr8:86514435-86561498	NA
GSHG0041821_15	1117	ExpressedGenes_NotCircRNA	ExpressedGenes_NotCircRNA	GSHG0041821	CPNE3	copine 3	chr8:86514435-86561498	NA
GSHG0041821_16	1949	ExpressedGenes_NotCircRNA	ExpressedGenes_NotCircRNA	GSHG0041821	CPNE3	copine 3	chr8:86514435-86561498	NA
GSHG0041821_2	13036	ExpressedGenes_NotCircRNA	ExpressedGenes_NotCircRNA	GSHG0041821	CPNE3	copine 3	chr8:86514435-86561498	NA
GSHG0041821_3	267	ExpressedGenes_NotCircRNA	ExpressedGenes_NotCircRNA	GSHG0041821	CPNE3	copine 3	chr8:86514435-86561498	NA
GSHG0041821_4	2030	ExpressedGenes_NotCircRNA	ExpressedGenes_NotCircRNA	GSHG0041821	CPNE3	copine 3	chr8:86514435-86561498	NA
GSHG0041821_5	1279	ExpressedGenes_NotCircRNA	ExpressedGenes_NotCircRNA	GSHG0041821	CPNE3	copine 3	chr8:86514435-86561498	NA
GSHG0041821_6	4982	ExpressedGenes_NotCircRNA	ExpressedGenes_NotCircRNA	GSHG0041821	CPNE3	copine 3	chr8:86514435-86561498	NA
GSHG0041821_7	2598	ExpressedGenes_NotCircRNA	ExpressedGenes_NotCircRNA	GSHG0041821	CPNE3	copine 3	chr8:86514435-86561498	NA
GSHG0041821_8	4405	ExpressedGenes_NotCircRNA	ExpressedGenes_NotCircRNA	GSHG0041821	CPNE3	copine 3	chr8:86514435-86561498	NA
GSHG0041821_9	1756	ExpressedGenes_NotCircRNA	ExpressedGenes_NotCircRNA	GSHG0041821	CPNE3	copine 3	chr8:86514435-86561498	NA
GSHG0041823_1	20958	CircRNA_NotBackSpliceJunction	CircRNA_NotBackSpliceJunction	GSHG0041823	CNBD1	cyclic nucleotide binding domain containing 1	chr8:86866415-87382859	NA
GSHG0041823_10	28833	CircRNA_NotBackSpliceJunction	CircRNA_NotBackSpliceJunction	GSHG0041823	CNBD1	cyclic nucleotide binding domain containing 1	chr8:86866415-87382859	NA
GSHG0041823_2	17469	BackSpliceJunction	Other_BackSpliceJunction	GSHG0041823	CNBD1	cyclic nucleotide binding domain containing 1	chr8:86866415-87382859	chr8:86905081|86939754
GSHG0041823_3	34401	CircRNA_NotBackSpliceJunction	CircRNA_NotBackSpliceJunction	GSHG0041823	CNBD1	cyclic nucleotide binding domain containing 1	chr8:86866415-87382859	NA
GSHG0041823_4	266238	BackSpliceJunction	Other_BackSpliceJunction	GSHG0041823	CNBD1	cyclic nucleotide binding domain containing 1	chr8:86866415-87382859	chr8:86905081|86939754
GSHG0041823_5	30780	CircRNA_NotBackSpliceJunction	CircRNA_NotBackSpliceJunction	GSHG0041823	CNBD1	cyclic nucleotide binding domain containing 1	chr8:86866415-87382859	NA
GSHG0041823_6	47565	CircRNA_NotBackSpliceJunction	CircRNA_NotBackSpliceJunction	GSHG0041823	CNBD1	cyclic nucleotide binding domain containing 1	chr8:86866415-87382859	NA
GSHG0041823_7	1723	CircRNA_NotBackSpliceJunction	CircRNA_NotBackSpliceJunction	GSHG0041823	CNBD1	cyclic nucleotide binding domain containing 1	chr8:86866415-87382859	NA
GSHG0041823_8	65013	CircRNA_NotBackSpliceJunction	CircRNA_NotBackSpliceJunction	GSHG0041823	CNBD1	cyclic nucleotide binding domain containing 1	chr8:86866415-87382859	NA
GSHG0041823_9	1841	CircRNA_NotBackSpliceJunction	CircRNA_NotBackSpliceJunction	GSHG0041823	CNBD1	cyclic nucleotide binding domain containing 1	chr8:86866415-87382859	NA
GSHG0041831_1	4595	ExpressedGenes_NotCircRNA	ExpressedGenes_NotCircRNA	GSHG0041831	RIPK2	receptor interacting serine/threonine kinase 2	chr8:89757810-89791064	NA
GSHG0041831_10	596	ExpressedGenes_NotCircRNA	ExpressedGenes_NotCircRNA	GSHG0041831	RIPK2	receptor interacting serine/threonine kinase 2	chr8:89757810-89791064	NA
GSHG0041831_2	2358	ExpressedGenes_NotCircRNA	ExpressedGenes_NotCircRNA	GSHG0041831	RIPK2	receptor interacting serine/threonine kinase 2	chr8:89757810-89791064	NA
GSHG0041831_3	4275	ExpressedGenes_NotCircRNA	ExpressedGenes_NotCircRNA	GSHG0041831	RIPK2	receptor interacting serine/threonine kinase 2	chr8:89757810-89791064	NA
GSHG0041831_4	1811	ExpressedGenes_NotCircRNA	ExpressedGenes_NotCircRNA	GSHG0041831	RIPK2	receptor interacting serine/threonine kinase 2	chr8:89757810-89791064	NA
GSHG0041831_5	876	ExpressedGenes_NotCircRNA	ExpressedGenes_NotCircRNA	GSHG0041831	RIPK2	receptor interacting serine/threonine kinase 2	chr8:89757810-89791064	NA
GSHG0041831_6	7246	ExpressedGenes_NotCircRNA	ExpressedGenes_NotCircRNA	GSHG0041831	RIPK2	receptor interacting serine/threonine kinase 2	chr8:89757810-89791064	NA
GSHG0041831_7	3889	ExpressedGenes_NotCircRNA	ExpressedGenes_NotCircRNA	GSHG0041831	RIPK2	receptor interacting serine/threonine kinase 2	chr8:89757810-89791064	NA
GSHG0041831_8	2453	ExpressedGenes_NotCircRNA	ExpressedGenes_NotCircRNA	GSHG0041831	RIPK2	receptor interacting serine/threonine kinase 2	chr8:89757810-89791064	NA
GSHG0041831_9	2634	ExpressedGenes_NotCircRNA	ExpressedGenes_NotCircRNA	GSHG0041831	RIPK2	receptor interacting serine/threonine kinase 2	chr8:89757810-89791064	NA
GSHG0041833_1	408	ExpressedGenes_NotCircRNA	ExpressedGenes_NotCircRNA	GSHG0041833	OSGIN2	oxidative stress induced growth inhibitor family member 2	chr8:89901868-89927888	NA
GSHG0041833_2	6729	ExpressedGenes_NotCircRNA	ExpressedGenes_NotCircRNA	GSHG0041833	OSGIN2	oxidative stress induced growth inhibitor family member 2	chr8:89901868-89927888	NA
GSHG0041833_3	4355	ExpressedGenes_NotCircRNA	ExpressedGenes_NotCircRNA	GSHG0041833	OSGIN2	oxidative stress induced growth inhibitor family member 2	chr8:89901868-89927888	NA
GSHG0041833_4	341	ExpressedGenes_NotCircRNA	ExpressedGenes_NotCircRNA	GSHG0041833	OSGIN2	oxidative stress induced growth inhibitor family member 2	chr8:89901868-89927888	NA
GSHG0041833_5	6333	ExpressedGenes_NotCircRNA	ExpressedGenes_NotCircRNA	GSHG0041833	OSGIN2	oxidative stress induced growth inhibitor family member 2	chr8:89901868-89927888	NA
GSHG0041833_6	3331	ExpressedGenes_NotCircRNA	ExpressedGenes_NotCircRNA	GSHG0041833	OSGIN2	oxidative stress induced growth inhibitor family member 2	chr8:89901868-89927888	NA
GSHG0041834_1	3886	ExpressedGenes_NotCircRNA	ExpressedGenes_NotCircRNA	GSHG0041834	DECR1	2,4-dienoyl-CoA reductase 1	chr8:90001405-90053633	NA
GSHG0041834_10	6681	ExpressedGenes_NotCircRNA	ExpressedGenes_NotCircRNA	GSHG0041834	DECR1	2,4-dienoyl-CoA reductase 1	chr8:90001405-90053633	NA
GSHG0041834_11	98	ExpressedGenes_NotCircRNA	ExpressedGenes_NotCircRNA	GSHG0041834	DECR1	2,4-dienoyl-CoA reductase 1	chr8:90001405-90053633	NA
GSHG0041834_2	190	ExpressedGenes_NotCircRNA	ExpressedGenes_NotCircRNA	GSHG0041834	DECR1	2,4-dienoyl-CoA reductase 1	chr8:90001405-90053633	NA
GSHG0041834_3	10846	ExpressedGenes_NotCircRNA	ExpressedGenes_NotCircRNA	GSHG0041834	DECR1	2,4-dienoyl-CoA reductase 1	chr8:90001405-90053633	NA
GSHG0041834_4	1582	ExpressedGenes_NotCircRNA	ExpressedGenes_NotCircRNA	GSHG0041834	DECR1	2,4-dienoyl-CoA reductase 1	chr8:90001405-90053633	NA
GSHG0041834_5	119	ExpressedGenes_NotCircRNA	ExpressedGenes_NotCircRNA	GSHG0041834	DECR1	2,4-dienoyl-CoA reductase 1	chr8:90001405-90053633	NA
GSHG0041834_6	1736	ExpressedGenes_NotCircRNA	ExpressedGenes_NotCircRNA	GSHG0041834	DECR1	2,4-dienoyl-CoA reductase 1	chr8:90001405-90053633	NA
GSHG0041834_7	15784	ExpressedGenes_NotCircRNA	ExpressedGenes_NotCircRNA	GSHG0041834	DECR1	2,4-dienoyl-CoA reductase 1	chr8:90001405-90053633	NA
GSHG0041834_8	5787	ExpressedGenes_NotCircRNA	ExpressedGenes_NotCircRNA	GSHG0041834	DECR1	2,4-dienoyl-CoA reductase 1	chr8:90001405-90053633	NA
GSHG0041834_9	2048	ExpressedGenes_NotCircRNA	ExpressedGenes_NotCircRNA	GSHG0041834	DECR1	2,4-dienoyl-CoA reductase 1	chr8:90001405-90053633	NA
GSHG0041839_1	671	ExpressedGenes_NotCircRNA	ExpressedGenes_NotCircRNA	GSHG0041839	OTUD6B	OTU deubiquitinase 6B	chr8:91070315-91087093	NA
GSHG0041839_2	2541	ExpressedGenes_NotCircRNA	ExpressedGenes_NotCircRNA	GSHG0041839	OTUD6B	OTU deubiquitinase 6B	chr8:91070315-91087093	NA
GSHG0041839_3	2680	ExpressedGenes_NotCircRNA	ExpressedGenes_NotCircRNA	GSHG0041839	OTUD6B	OTU deubiquitinase 6B	chr8:91070315-91087093	NA
GSHG0041839_4	1624	ExpressedGenes_NotCircRNA	ExpressedGenes_NotCircRNA	GSHG0041839	OTUD6B	OTU deubiquitinase 6B	chr8:91070315-91087093	NA
GSHG0041839_5	2000	ExpressedGenes_NotCircRNA	ExpressedGenes_NotCircRNA	GSHG0041839	OTUD6B	OTU deubiquitinase 6B	chr8:91070315-91087093	NA
GSHG0041839_6	3277	ExpressedGenes_NotCircRNA	ExpressedGenes_NotCircRNA	GSHG0041839	OTUD6B	OTU deubiquitinase 6B	chr8:91070315-91087093	NA
GSHG0041839_7	669	ExpressedGenes_NotCircRNA	ExpressedGenes_NotCircRNA	GSHG0041839	OTUD6B	OTU deubiquitinase 6B	chr8:91070315-91087093	NA
GSHG0041840_1	8408	CircRNA_NotBackSpliceJunction	CircRNA_NotBackSpliceJunction	GSHG0041840	SLC26A7 // LRRC69	solute carrier family 26 member 7 // leucine rich repeat containing 69	chr8:91102619-91398155	NA
GSHG0041840_10	10989	CircRNA_NotBackSpliceJunction	CircRNA_NotBackSpliceJunction	GSHG0041840	SLC26A7 // LRRC69	solute carrier family 26 member 7 // leucine rich repeat containing 69	chr8:91102619-91398155	NA
GSHG0041840_11	5900	CircRNA_NotBackSpliceJunction	CircRNA_NotBackSpliceJunction	GSHG0041840	SLC26A7 // LRRC69	solute carrier family 26 member 7 // leucine rich repeat containing 69	chr8:91102619-91398155	NA
GSHG0041840_12	2661	CircRNA_NotBackSpliceJunction	CircRNA_NotBackSpliceJunction	GSHG0041840	SLC26A7 // LRRC69	solute carrier family 26 member 7 // leucine rich repeat containing 69	chr8:91102619-91398155	NA
GSHG0041840_13	9347	CircRNA_NotBackSpliceJunction	CircRNA_NotBackSpliceJunction	GSHG0041840	SLC26A7 // LRRC69	solute carrier family 26 member 7 // leucine rich repeat containing 69	chr8:91102619-91398155	NA
GSHG0041840_14	30280	CircRNA_NotBackSpliceJunction	CircRNA_NotBackSpliceJunction	GSHG0041840	SLC26A7 // LRRC69	solute carrier family 26 member 7 // leucine rich repeat containing 69	chr8:91102619-91398155	NA
GSHG0041840_15	125	CircRNA_NotBackSpliceJunction	CircRNA_NotBackSpliceJunction	GSHG0041840	SLC26A7 // LRRC69	solute carrier family 26 member 7 // leucine rich repeat containing 69	chr8:91102619-91398155	NA
GSHG0041840_16	39291	CircRNA_NotBackSpliceJunction	CircRNA_NotBackSpliceJunction	GSHG0041840	SLC26A7 // LRRC69	solute carrier family 26 member 7 // leucine rich repeat containing 69	chr8:91102619-91398155	NA
GSHG0041840_17	6284	CircRNA_NotBackSpliceJunction	CircRNA_NotBackSpliceJunction	GSHG0041840	SLC26A7 // LRRC69	solute carrier family 26 member 7 // leucine rich repeat containing 69	chr8:91102619-91398155	NA
GSHG0041840_18	22512	CircRNA_NotBackSpliceJunction	CircRNA_NotBackSpliceJunction	GSHG0041840	SLC26A7 // LRRC69	solute carrier family 26 member 7 // leucine rich repeat containing 69	chr8:91102619-91398155	NA
GSHG0041840_19	15914	CircRNA_NotBackSpliceJunction	CircRNA_NotBackSpliceJunction	GSHG0041840	SLC26A7 // LRRC69	solute carrier family 26 member 7 // leucine rich repeat containing 69	chr8:91102619-91398155	NA
GSHG0041840_2	6971	CircRNA_NotBackSpliceJunction	CircRNA_NotBackSpliceJunction	GSHG0041840	SLC26A7 // LRRC69	solute carrier family 26 member 7 // leucine rich repeat containing 69	chr8:91102619-91398155	NA
GSHG0041840_20	3702	CircRNA_NotBackSpliceJunction	CircRNA_NotBackSpliceJunction	GSHG0041840	SLC26A7 // LRRC69	solute carrier family 26 member 7 // leucine rich repeat containing 69	chr8:91102619-91398155	NA
GSHG0041840_21	2171	CircRNA_NotBackSpliceJunction	CircRNA_NotBackSpliceJunction	GSHG0041840	SLC26A7 // LRRC69	solute carrier family 26 member 7 // leucine rich repeat containing 69	chr8:91102619-91398155	NA
GSHG0041840_22	2477	CircRNA_NotBackSpliceJunction	CircRNA_NotBackSpliceJunction	GSHG0041840	SLC26A7 // LRRC69	solute carrier family 26 member 7 // leucine rich repeat containing 69	chr8:91102619-91398155	NA
GSHG0041840_23	169	BackSpliceJunction	Other_BackSpliceJunction	GSHG0041840	SLC26A7 // LRRC69	solute carrier family 26 member 7 // leucine rich repeat containing 69	chr8:91102619-91398155	chr8:91343353|91369833
GSHG0041840_24	8343	CircRNA_NotBackSpliceJunction	CircRNA_NotBackSpliceJunction	GSHG0041840	SLC26A7 // LRRC69	solute carrier family 26 member 7 // leucine rich repeat containing 69	chr8:91102619-91398155	NA
GSHG0041840_25	1013	CircRNA_NotBackSpliceJunction	CircRNA_NotBackSpliceJunction	GSHG0041840	SLC26A7 // LRRC69	solute carrier family 26 member 7 // leucine rich repeat containing 69	chr8:91102619-91398155	NA
GSHG0041840_26	9356	CircRNA_NotBackSpliceJunction	CircRNA_NotBackSpliceJunction	GSHG0041840	SLC26A7 // LRRC69	solute carrier family 26 member 7 // leucine rich repeat containing 69	chr8:91102619-91398155	NA
GSHG0041840_27	1012	CircRNA_NotBackSpliceJunction	CircRNA_NotBackSpliceJunction	GSHG0041840	SLC26A7 // LRRC69	solute carrier family 26 member 7 // leucine rich repeat containing 69	chr8:91102619-91398155	NA
GSHG0041840_28	3041	CircRNA_NotBackSpliceJunction	CircRNA_NotBackSpliceJunction	GSHG0041840	SLC26A7 // LRRC69	solute carrier family 26 member 7 // leucine rich repeat containing 69	chr8:91102619-91398155	NA
GSHG0041840_29	3067	CircRNA_NotBackSpliceJunction	CircRNA_NotBackSpliceJunction	GSHG0041840	SLC26A7 // LRRC69	solute carrier family 26 member 7 // leucine rich repeat containing 69	chr8:91102619-91398155	NA
GSHG0041840_3	5940	CircRNA_NotBackSpliceJunction	CircRNA_NotBackSpliceJunction	GSHG0041840	SLC26A7 // LRRC69	solute carrier family 26 member 7 // leucine rich repeat containing 69	chr8:91102619-91398155	NA
GSHG0041840_30	19504	BackSpliceJunction	Other_BackSpliceJunction	GSHG0041840	SLC26A7 // LRRC69	solute carrier family 26 member 7 // leucine rich repeat containing 69	chr8:91102619-91398155	chr8:91343353|91369833
GSHG0041840_31	4358	CircRNA_NotBackSpliceJunction	CircRNA_NotBackSpliceJunction	GSHG0041840	SLC26A7 // LRRC69	solute carrier family 26 member 7 // leucine rich repeat containing 69	chr8:91102619-91398155	NA
GSHG0041840_32	84	CircRNA_NotBackSpliceJunction	CircRNA_NotBackSpliceJunction	GSHG0041840	SLC26A7 // LRRC69	solute carrier family 26 member 7 // leucine rich repeat containing 69	chr8:91102619-91398155	NA
GSHG0041840_33	178	CircRNA_NotBackSpliceJunction	CircRNA_NotBackSpliceJunction	GSHG0041840	SLC26A7 // LRRC69	solute carrier family 26 member 7 // leucine rich repeat containing 69	chr8:91102619-91398155	NA
GSHG0041840_34	343	CircRNA_NotBackSpliceJunction	CircRNA_NotBackSpliceJunction	GSHG0041840	SLC26A7 // LRRC69	solute carrier family 26 member 7 // leucine rich repeat containing 69	chr8:91102619-91398155	NA
GSHG0041840_4	2468	CircRNA_NotBackSpliceJunction	CircRNA_NotBackSpliceJunction	GSHG0041840	SLC26A7 // LRRC69	solute carrier family 26 member 7 // leucine rich repeat containing 69	chr8:91102619-91398155	NA
GSHG0041840_5	3138	CircRNA_NotBackSpliceJunction	CircRNA_NotBackSpliceJunction	GSHG0041840	SLC26A7 // LRRC69	solute carrier family 26 member 7 // leucine rich repeat containing 69	chr8:91102619-91398155	NA
GSHG0041840_6	341	CircRNA_NotBackSpliceJunction	CircRNA_NotBackSpliceJunction	GSHG0041840	SLC26A7 // LRRC69	solute carrier family 26 member 7 // leucine rich repeat containing 69	chr8:91102619-91398155	NA
GSHG0041840_7	2273	BackSpliceJunction	Other_BackSpliceJunction	GSHG0041840	SLC26A7 // LRRC69	solute carrier family 26 member 7 // leucine rich repeat containing 69	chr8:91102619-91398155	chr8:91133110|91135739
GSHG0041840_8	2362	CircRNA_NotBackSpliceJunction	CircRNA_NotBackSpliceJunction	GSHG0041840	SLC26A7 // LRRC69	solute carrier family 26 member 7 // leucine rich repeat containing 69	chr8:91102619-91398155	NA
GSHG0041840_9	53782	BackSpliceJunction	Other_BackSpliceJunction	GSHG0041840	SLC26A7 // LRRC69	solute carrier family 26 member 7 // leucine rich repeat containing 69	chr8:91102619-91398155	chr8:91133110|91135739
GSHG0041848_1	15332	ExpressedGenes_NotCircRNA	ExpressedGenes_NotCircRNA	GSHG0041848	ZNF317	zinc finger protein 317	chr19:9140397-9163414	NA
GSHG0041848_2	570	ExpressedGenes_NotCircRNA	ExpressedGenes_NotCircRNA	GSHG0041848	ZNF317	zinc finger protein 317	chr19:9140397-9163414	NA
GSHG0041848_3	519	ExpressedGenes_NotCircRNA	ExpressedGenes_NotCircRNA	GSHG0041848	ZNF317	zinc finger protein 317	chr19:9140397-9163414	NA
GSHG0041848_4	585	ExpressedGenes_NotCircRNA	ExpressedGenes_NotCircRNA	GSHG0041848	ZNF317	zinc finger protein 317	chr19:9140397-9163414	NA
GSHG0041848_5	750	ExpressedGenes_NotCircRNA	ExpressedGenes_NotCircRNA	GSHG0041848	ZNF317	zinc finger protein 317	chr19:9140397-9163414	NA
GSHG0041848_6	1205	ExpressedGenes_NotCircRNA	ExpressedGenes_NotCircRNA	GSHG0041848	ZNF317	zinc finger protein 317	chr19:9140397-9163414	NA
GSHG0041849_1	550	ExpressedGenes_NotCircRNA	ExpressedGenes_NotCircRNA	GSHG0041849	CIBAR1	CBY1 interacting BAR domain containing 1	chr8:93700507-93731527	NA
GSHG0041849_10	1798	ExpressedGenes_NotCircRNA	ExpressedGenes_NotCircRNA	GSHG0041849	CIBAR1	CBY1 interacting BAR domain containing 1	chr8:93700507-93731527	NA
GSHG0041849_11	617	ExpressedGenes_NotCircRNA	ExpressedGenes_NotCircRNA	GSHG0041849	CIBAR1	CBY1 interacting BAR domain containing 1	chr8:93700507-93731527	NA
GSHG0041849_12	960	ExpressedGenes_NotCircRNA	ExpressedGenes_NotCircRNA	GSHG0041849	CIBAR1	CBY1 interacting BAR domain containing 1	chr8:93700507-93731527	NA
GSHG0041849_2	2161	ExpressedGenes_NotCircRNA	ExpressedGenes_NotCircRNA	GSHG0041849	CIBAR1	CBY1 interacting BAR domain containing 1	chr8:93700507-93731527	NA
GSHG0041849_3	1220	ExpressedGenes_NotCircRNA	ExpressedGenes_NotCircRNA	GSHG0041849	CIBAR1	CBY1 interacting BAR domain containing 1	chr8:93700507-93731527	NA
GSHG0041849_4	414	ExpressedGenes_NotCircRNA	ExpressedGenes_NotCircRNA	GSHG0041849	CIBAR1	CBY1 interacting BAR domain containing 1	chr8:93700507-93731527	NA
GSHG0041849_5	504	ExpressedGenes_NotCircRNA	ExpressedGenes_NotCircRNA	GSHG0041849	CIBAR1	CBY1 interacting BAR domain containing 1	chr8:93700507-93731527	NA
GSHG0041849_6	1005	ExpressedGenes_NotCircRNA	ExpressedGenes_NotCircRNA	GSHG0041849	CIBAR1	CBY1 interacting BAR domain containing 1	chr8:93700507-93731527	NA
GSHG0041849_7	2486	ExpressedGenes_NotCircRNA	ExpressedGenes_NotCircRNA	GSHG0041849	CIBAR1	CBY1 interacting BAR domain containing 1	chr8:93700507-93731527	NA
GSHG0041849_8	8799	ExpressedGenes_NotCircRNA	ExpressedGenes_NotCircRNA	GSHG0041849	CIBAR1	CBY1 interacting BAR domain containing 1	chr8:93700507-93731527	NA
GSHG0041849_9	5721	ExpressedGenes_NotCircRNA	ExpressedGenes_NotCircRNA	GSHG0041849	CIBAR1	CBY1 interacting BAR domain containing 1	chr8:93700507-93731527	NA
GSHG0041851_1	640	CircRNA_NotBackSpliceJunction	CircRNA_NotBackSpliceJunction	GSHG0041851	TMEM67	transmembrane protein 67	chr8:93754844-93819238	NA
GSHG0041851_10	675	CircRNA_NotBackSpliceJunction	CircRNA_NotBackSpliceJunction	GSHG0041851	TMEM67	transmembrane protein 67	chr8:93754844-93819238	NA
GSHG0041851_11	650	CircRNA_NotBackSpliceJunction	CircRNA_NotBackSpliceJunction	GSHG0041851	TMEM67	transmembrane protein 67	chr8:93754844-93819238	NA
GSHG0041851_12	2761	CircRNA_NotBackSpliceJunction	CircRNA_NotBackSpliceJunction	GSHG0041851	TMEM67	transmembrane protein 67	chr8:93754844-93819238	NA
GSHG0041851_13	844	BackSpliceJunction	Other_BackSpliceJunction	GSHG0041851	TMEM67	transmembrane protein 67	chr8:93754844-93819238	chr8:93786223|93791319
GSHG0041851_14	1497	CircRNA_NotBackSpliceJunction	CircRNA_NotBackSpliceJunction	GSHG0041851	TMEM67	transmembrane protein 67	chr8:93754844-93819238	NA
GSHG0041851_15	3313	BackSpliceJunction	Other_BackSpliceJunction	GSHG0041851	TMEM67	transmembrane protein 67	chr8:93754844-93819238	chr8:93772589|93787949
GSHG0041851_16	1878	BackSpliceJunction	Other_BackSpliceJunction	GSHG0041851	TMEM67	transmembrane protein 67	chr8:93754844-93819238	chr8:93786223|93791319
GSHG0041851_17	1527	CircRNA_NotBackSpliceJunction	CircRNA_NotBackSpliceJunction	GSHG0041851	TMEM67	transmembrane protein 67	chr8:93754844-93819238	NA
GSHG0041851_18	187	CircRNA_NotBackSpliceJunction	CircRNA_NotBackSpliceJunction	GSHG0041851	TMEM67	transmembrane protein 67	chr8:93754844-93819238	NA
GSHG0041851_19	393	CircRNA_NotBackSpliceJunction	CircRNA_NotBackSpliceJunction	GSHG0041851	TMEM67	transmembrane protein 67	chr8:93754844-93819238	NA
GSHG0041851_2	2616	CircRNA_NotBackSpliceJunction	CircRNA_NotBackSpliceJunction	GSHG0041851	TMEM67	transmembrane protein 67	chr8:93754844-93819238	NA
GSHG0041851_20	1146	CircRNA_NotBackSpliceJunction	CircRNA_NotBackSpliceJunction	GSHG0041851	TMEM67	transmembrane protein 67	chr8:93754844-93819238	NA
GSHG0041851_21	97	CircRNA_NotBackSpliceJunction	CircRNA_NotBackSpliceJunction	GSHG0041851	TMEM67	transmembrane protein 67	chr8:93754844-93819238	NA
GSHG0041851_22	2147	CircRNA_NotBackSpliceJunction	CircRNA_NotBackSpliceJunction	GSHG0041851	TMEM67	transmembrane protein 67	chr8:93754844-93819238	NA
GSHG0041851_23	3845	CircRNA_NotBackSpliceJunction	CircRNA_NotBackSpliceJunction	GSHG0041851	TMEM67	transmembrane protein 67	chr8:93754844-93819238	NA
GSHG0041851_24	1077	CircRNA_NotBackSpliceJunction	CircRNA_NotBackSpliceJunction	GSHG0041851	TMEM67	transmembrane protein 67	chr8:93754844-93819238	NA
GSHG0041851_25	3961	CircRNA_NotBackSpliceJunction	CircRNA_NotBackSpliceJunction	GSHG0041851	TMEM67	transmembrane protein 67	chr8:93754844-93819238	NA
GSHG0041851_26	100	CircRNA_NotBackSpliceJunction	CircRNA_NotBackSpliceJunction	GSHG0041851	TMEM67	transmembrane protein 67	chr8:93754844-93819238	NA
GSHG0041851_27	623	CircRNA_NotBackSpliceJunction	CircRNA_NotBackSpliceJunction	GSHG0041851	TMEM67	transmembrane protein 67	chr8:93754844-93819238	NA
GSHG0041851_28	5417	CircRNA_NotBackSpliceJunction	CircRNA_NotBackSpliceJunction	GSHG0041851	TMEM67	transmembrane protein 67	chr8:93754844-93819238	NA
GSHG0041851_29	924	CircRNA_NotBackSpliceJunction	CircRNA_NotBackSpliceJunction	GSHG0041851	TMEM67	transmembrane protein 67	chr8:93754844-93819238	NA
GSHG0041851_3	1283	CircRNA_NotBackSpliceJunction	CircRNA_NotBackSpliceJunction	GSHG0041851	TMEM67	transmembrane protein 67	chr8:93754844-93819238	NA
GSHG0041851_30	2474	BackSpliceJunction	Other_BackSpliceJunction	GSHG0041851	TMEM67	transmembrane protein 67	chr8:93754844-93819238	chr8:93786223|93816515
GSHG0041851_4	3848	BackSpliceJunction	Other_BackSpliceJunction	GSHG0041851	TMEM67	transmembrane protein 67	chr8:93754844-93819238	chr8:93763842|93785378
GSHG0041851_5	1464	CircRNA_NotBackSpliceJunction	CircRNA_NotBackSpliceJunction	GSHG0041851	TMEM67	transmembrane protein 67	chr8:93754844-93819238	NA
GSHG0041851_6	96	CircRNA_NotBackSpliceJunction	CircRNA_NotBackSpliceJunction	GSHG0041851	TMEM67	transmembrane protein 67	chr8:93754844-93819238	NA
GSHG0041851_7	6942	BackSpliceJunction	Other_BackSpliceJunction	GSHG0041851	TMEM67	transmembrane protein 67	chr8:93754844-93819238	chr8:93772589|93787949
GSHG0041851_8	7941	CircRNA_NotBackSpliceJunction	CircRNA_NotBackSpliceJunction	GSHG0041851	TMEM67	transmembrane protein 67	chr8:93754844-93819238	NA
GSHG0041851_9	126	CircRNA_NotBackSpliceJunction	CircRNA_NotBackSpliceJunction	GSHG0041851	TMEM67	transmembrane protein 67	chr8:93754844-93819238	NA
GSHG0041857_1	6316	ExpressedGenes_NotCircRNA	ExpressedGenes_NotCircRNA	GSHG0041857	DPY19L4	dpy-19 like 4	chr8:94719900-94793836	NA
GSHG0041857_10	396	ExpressedGenes_NotCircRNA	ExpressedGenes_NotCircRNA	GSHG0041857	DPY19L4	dpy-19 like 4	chr8:94719900-94793836	NA
GSHG0041857_11	802	ExpressedGenes_NotCircRNA	ExpressedGenes_NotCircRNA	GSHG0041857	DPY19L4	dpy-19 like 4	chr8:94719900-94793836	NA
GSHG0041857_12	1709	ExpressedGenes_NotCircRNA	ExpressedGenes_NotCircRNA	GSHG0041857	DPY19L4	dpy-19 like 4	chr8:94719900-94793836	NA
GSHG0041857_13	1898	ExpressedGenes_NotCircRNA	ExpressedGenes_NotCircRNA	GSHG0041857	DPY19L4	dpy-19 like 4	chr8:94719900-94793836	NA
GSHG0041857_14	7094	ExpressedGenes_NotCircRNA	ExpressedGenes_NotCircRNA	GSHG0041857	DPY19L4	dpy-19 like 4	chr8:94719900-94793836	NA
GSHG0041857_15	2572	ExpressedGenes_NotCircRNA	ExpressedGenes_NotCircRNA	GSHG0041857	DPY19L4	dpy-19 like 4	chr8:94719900-94793836	NA
GSHG0041857_16	668	ExpressedGenes_NotCircRNA	ExpressedGenes_NotCircRNA	GSHG0041857	DPY19L4	dpy-19 like 4	chr8:94719900-94793836	NA
GSHG0041857_17	2503	ExpressedGenes_NotCircRNA	ExpressedGenes_NotCircRNA	GSHG0041857	DPY19L4	dpy-19 like 4	chr8:94719900-94793836	NA
GSHG0041857_18	4091	ExpressedGenes_NotCircRNA	ExpressedGenes_NotCircRNA	GSHG0041857	DPY19L4	dpy-19 like 4	chr8:94719900-94793836	NA
GSHG0041857_19	1693	ExpressedGenes_NotCircRNA	ExpressedGenes_NotCircRNA	GSHG0041857	DPY19L4	dpy-19 like 4	chr8:94719900-94793836	NA
GSHG0041857_2	8188	ExpressedGenes_NotCircRNA	ExpressedGenes_NotCircRNA	GSHG0041857	DPY19L4	dpy-19 like 4	chr8:94719900-94793836	NA
GSHG0041857_20	439	ExpressedGenes_NotCircRNA	ExpressedGenes_NotCircRNA	GSHG0041857	DPY19L4	dpy-19 like 4	chr8:94719900-94793836	NA
GSHG0041857_3	3614	ExpressedGenes_NotCircRNA	ExpressedGenes_NotCircRNA	GSHG0041857	DPY19L4	dpy-19 like 4	chr8:94719900-94793836	NA
GSHG0041857_4	953	ExpressedGenes_NotCircRNA	ExpressedGenes_NotCircRNA	GSHG0041857	DPY19L4	dpy-19 like 4	chr8:94719900-94793836	NA
GSHG0041857_5	110	ExpressedGenes_NotCircRNA	ExpressedGenes_NotCircRNA	GSHG0041857	DPY19L4	dpy-19 like 4	chr8:94719900-94793836	NA
GSHG0041857_6	4694	ExpressedGenes_NotCircRNA	ExpressedGenes_NotCircRNA	GSHG0041857	DPY19L4	dpy-19 like 4	chr8:94719900-94793836	NA
GSHG0041857_7	10952	ExpressedGenes_NotCircRNA	ExpressedGenes_NotCircRNA	GSHG0041857	DPY19L4	dpy-19 like 4	chr8:94719900-94793836	NA
GSHG0041857_8	5540	ExpressedGenes_NotCircRNA	ExpressedGenes_NotCircRNA	GSHG0041857	DPY19L4	dpy-19 like 4	chr8:94719900-94793836	NA
GSHG0041857_9	3348	ExpressedGenes_NotCircRNA	ExpressedGenes_NotCircRNA	GSHG0041857	DPY19L4	dpy-19 like 4	chr8:94719900-94793836	NA
GSHG0041858_1	1331	CircRNA_NotBackSpliceJunction	CircRNA_NotBackSpliceJunction	GSHG0041858	INTS8	integrator complex subunit 8	chr8:94823287-94881746	NA
GSHG0041858_10	6973	CircRNA_NotBackSpliceJunction	CircRNA_NotBackSpliceJunction	GSHG0041858	INTS8	integrator complex subunit 8	chr8:94823287-94881746	NA
GSHG0041858_11	383	CircRNA_NotBackSpliceJunction	CircRNA_NotBackSpliceJunction	GSHG0041858	INTS8	integrator complex subunit 8	chr8:94823287-94881746	NA
GSHG0041858_12	1461	BackSpliceJunction	Other_BackSpliceJunction	GSHG0041858	INTS8	integrator complex subunit 8	chr8:94823287-94881746	chr8:94838463|94850091
GSHG0041858_13	2118	CircRNA_NotBackSpliceJunction	CircRNA_NotBackSpliceJunction	GSHG0041858	INTS8	integrator complex subunit 8	chr8:94823287-94881746	NA
GSHG0041858_14	2861	CircRNA_NotBackSpliceJunction	CircRNA_NotBackSpliceJunction	GSHG0041858	INTS8	integrator complex subunit 8	chr8:94823287-94881746	NA
GSHG0041858_15	2532	CircRNA_NotBackSpliceJunction	CircRNA_NotBackSpliceJunction	GSHG0041858	INTS8	integrator complex subunit 8	chr8:94823287-94881746	NA
GSHG0041858_16	5873	BackSpliceJunction	Other_BackSpliceJunction	GSHG0041858	INTS8	integrator complex subunit 8	chr8:94823287-94881746	chr8:94838463|94859632
GSHG0041858_17	467	CircRNA_NotBackSpliceJunction	CircRNA_NotBackSpliceJunction	GSHG0041858	INTS8	integrator complex subunit 8	chr8:94823287-94881746	NA
GSHG0041858_18	120	CircRNA_NotBackSpliceJunction	CircRNA_NotBackSpliceJunction	GSHG0041858	INTS8	integrator complex subunit 8	chr8:94823287-94881746	NA
GSHG0041858_19	786	BackSpliceJunction	Other_BackSpliceJunction	GSHG0041858	INTS8	integrator complex subunit 8	chr8:94823287-94881746	chr8:94867140|94876489
GSHG0041858_2	2195	BackSpliceJunction	Other_BackSpliceJunction	GSHG0041858	INTS8	integrator complex subunit 8	chr8:94823287-94881746	chr8:94827263|94827793
GSHG0041858_20	79	BackSpliceJunction	Other_BackSpliceJunction	GSHG0041858	INTS8	integrator complex subunit 8	chr8:94823287-94881746	chr8:94867276|94876147
GSHG0041858_21	1354	CircRNA_NotBackSpliceJunction	CircRNA_NotBackSpliceJunction	GSHG0041858	INTS8	integrator complex subunit 8	chr8:94823287-94881746	NA
GSHG0041858_22	3070	CircRNA_NotBackSpliceJunction	CircRNA_NotBackSpliceJunction	GSHG0041858	INTS8	integrator complex subunit 8	chr8:94823287-94881746	NA
GSHG0041858_23	1371	CircRNA_NotBackSpliceJunction	CircRNA_NotBackSpliceJunction	GSHG0041858	INTS8	integrator complex subunit 8	chr8:94823287-94881746	NA
GSHG0041858_24	1074	CircRNA_NotBackSpliceJunction	CircRNA_NotBackSpliceJunction	GSHG0041858	INTS8	integrator complex subunit 8	chr8:94823287-94881746	NA
GSHG0041858_25	1471	CircRNA_NotBackSpliceJunction	CircRNA_NotBackSpliceJunction	GSHG0041858	INTS8	integrator complex subunit 8	chr8:94823287-94881746	NA
GSHG0041858_26	73	BackSpliceJunction	Other_BackSpliceJunction	GSHG0041858	INTS8	integrator complex subunit 8	chr8:94823287-94881746	chr8:94867276|94876147
GSHG0041858_27	160	CircRNA_NotBackSpliceJunction	CircRNA_NotBackSpliceJunction	GSHG0041858	INTS8	integrator complex subunit 8	chr8:94823287-94881746	NA
GSHG0041858_28	3628	BackSpliceJunction	Other_BackSpliceJunction	GSHG0041858	INTS8	integrator complex subunit 8	chr8:94823287-94881746	chr8:94867140|94876489
GSHG0041858_3	318	CircRNA_NotBackSpliceJunction	CircRNA_NotBackSpliceJunction	GSHG0041858	INTS8	integrator complex subunit 8	chr8:94823287-94881746	NA
GSHG0041858_4	1181	BackSpliceJunction	Other_BackSpliceJunction	GSHG0041858	INTS8	integrator complex subunit 8	chr8:94823287-94881746	chr8:94828975|94841591
GSHG0041858_5	2965	CircRNA_NotBackSpliceJunction	CircRNA_NotBackSpliceJunction	GSHG0041858	INTS8	integrator complex subunit 8	chr8:94823287-94881746	NA
GSHG0041858_6	4349	CircRNA_NotBackSpliceJunction	CircRNA_NotBackSpliceJunction	GSHG0041858	INTS8	integrator complex subunit 8	chr8:94823287-94881746	NA
GSHG0041858_7	1831	BackSpliceJunction	Other_BackSpliceJunction	GSHG0041858	INTS8	integrator complex subunit 8	chr8:94823287-94881746	chr8:94838463|94850091
GSHG0041858_8	2872	CircRNA_NotBackSpliceJunction	CircRNA_NotBackSpliceJunction	GSHG0041858	INTS8	integrator complex subunit 8	chr8:94823287-94881746	NA
GSHG0041858_9	755	BackSpliceJunction	Other_BackSpliceJunction	GSHG0041858	INTS8	integrator complex subunit 8	chr8:94823287-94881746	chr8:94828975|94841591
GSHG0041859_1	49555	CircRNA_NotBackSpliceJunction	CircRNA_NotBackSpliceJunction	GSHG0041859	NDUFAF6	NADH:ubiquinone oxidoreductase complex assembly factor 6	chr8:94895799-95118496	NA
GSHG0041859_10	6789	BackSpliceJunction	Other_BackSpliceJunction	GSHG0041859	NDUFAF6	NADH:ubiquinone oxidoreductase complex assembly factor 6	chr8:94895799-95118496	chr8:95031995|95048558
GSHG0041859_11	1913	CircRNA_NotBackSpliceJunction	CircRNA_NotBackSpliceJunction	GSHG0041859	NDUFAF6	NADH:ubiquinone oxidoreductase complex assembly factor 6	chr8:94895799-95118496	NA
GSHG0041859_12	499	CircRNA_NotBackSpliceJunction	CircRNA_NotBackSpliceJunction	GSHG0041859	NDUFAF6	NADH:ubiquinone oxidoreductase complex assembly factor 6	chr8:94895799-95118496	NA
GSHG0041859_13	730	BackSpliceJunction	Other_BackSpliceJunction	GSHG0041859	NDUFAF6	NADH:ubiquinone oxidoreductase complex assembly factor 6	chr8:94895799-95118496	chr8:95035454|95048558
GSHG0041859_14	794	CircRNA_NotBackSpliceJunction	CircRNA_NotBackSpliceJunction	GSHG0041859	NDUFAF6	NADH:ubiquinone oxidoreductase complex assembly factor 6	chr8:94895799-95118496	NA
GSHG0041859_15	4211	CircRNA_NotBackSpliceJunction	CircRNA_NotBackSpliceJunction	GSHG0041859	NDUFAF6	NADH:ubiquinone oxidoreductase complex assembly factor 6	chr8:94895799-95118496	NA
GSHG0041859_16	642	CircRNA_NotBackSpliceJunction	CircRNA_NotBackSpliceJunction	GSHG0041859	NDUFAF6	NADH:ubiquinone oxidoreductase complex assembly factor 6	chr8:94895799-95118496	NA
GSHG0041859_17	2850	CircRNA_NotBackSpliceJunction	CircRNA_NotBackSpliceJunction	GSHG0041859	NDUFAF6	NADH:ubiquinone oxidoreductase complex assembly factor 6	chr8:94895799-95118496	NA
GSHG0041859_18	949	CircRNA_NotBackSpliceJunction	CircRNA_NotBackSpliceJunction	GSHG0041859	NDUFAF6	NADH:ubiquinone oxidoreductase complex assembly factor 6	chr8:94895799-95118496	NA
GSHG0041859_19	1346	CircRNA_NotBackSpliceJunction	CircRNA_NotBackSpliceJunction	GSHG0041859	NDUFAF6	NADH:ubiquinone oxidoreductase complex assembly factor 6	chr8:94895799-95118496	NA
GSHG0041859_2	3940	CircRNA_NotBackSpliceJunction	CircRNA_NotBackSpliceJunction	GSHG0041859	NDUFAF6	NADH:ubiquinone oxidoreductase complex assembly factor 6	chr8:94895799-95118496	NA
GSHG0041859_20	1329	CircRNA_NotBackSpliceJunction	CircRNA_NotBackSpliceJunction	GSHG0041859	NDUFAF6	NADH:ubiquinone oxidoreductase complex assembly factor 6	chr8:94895799-95118496	NA
GSHG0041859_21	3615	BackSpliceJunction	Other_BackSpliceJunction	GSHG0041859	NDUFAF6	NADH:ubiquinone oxidoreductase complex assembly factor 6	chr8:94895799-95118496	chr8:95031995|95048558
GSHG0041859_22	5578	BackSpliceJunction	Other_BackSpliceJunction	GSHG0041859	NDUFAF6	NADH:ubiquinone oxidoreductase complex assembly factor 6	chr8:94895799-95118496	chr8:95031995|95052230
GSHG0041859_23	16922	CircRNA_NotBackSpliceJunction	CircRNA_NotBackSpliceJunction	GSHG0041859	NDUFAF6	NADH:ubiquinone oxidoreductase complex assembly factor 6	chr8:94895799-95118496	NA
GSHG0041859_24	33991	CircRNA_NotBackSpliceJunction	CircRNA_NotBackSpliceJunction	GSHG0041859	NDUFAF6	NADH:ubiquinone oxidoreductase complex assembly factor 6	chr8:94895799-95118496	NA
GSHG0041859_25	5682	CircRNA_NotBackSpliceJunction	CircRNA_NotBackSpliceJunction	GSHG0041859	NDUFAF6	NADH:ubiquinone oxidoreductase complex assembly factor 6	chr8:94895799-95118496	NA
GSHG0041859_26	532	CircRNA_NotBackSpliceJunction	CircRNA_NotBackSpliceJunction	GSHG0041859	NDUFAF6	NADH:ubiquinone oxidoreductase complex assembly factor 6	chr8:94895799-95118496	NA
GSHG0041859_3	411	CircRNA_NotBackSpliceJunction	CircRNA_NotBackSpliceJunction	GSHG0041859	NDUFAF6	NADH:ubiquinone oxidoreductase complex assembly factor 6	chr8:94895799-95118496	NA
GSHG0041859_4	7185	CircRNA_NotBackSpliceJunction	CircRNA_NotBackSpliceJunction	GSHG0041859	NDUFAF6	NADH:ubiquinone oxidoreductase complex assembly factor 6	chr8:94895799-95118496	NA
GSHG0041859_5	17138	CircRNA_NotBackSpliceJunction	CircRNA_NotBackSpliceJunction	GSHG0041859	NDUFAF6	NADH:ubiquinone oxidoreductase complex assembly factor 6	chr8:94895799-95118496	NA
GSHG0041859_6	401	CircRNA_NotBackSpliceJunction	CircRNA_NotBackSpliceJunction	GSHG0041859	NDUFAF6	NADH:ubiquinone oxidoreductase complex assembly factor 6	chr8:94895799-95118496	NA
GSHG0041859_7	4871	CircRNA_NotBackSpliceJunction	CircRNA_NotBackSpliceJunction	GSHG0041859	NDUFAF6	NADH:ubiquinone oxidoreductase complex assembly factor 6	chr8:94895799-95118496	NA
GSHG0041859_8	7384	CircRNA_NotBackSpliceJunction	CircRNA_NotBackSpliceJunction	GSHG0041859	NDUFAF6	NADH:ubiquinone oxidoreductase complex assembly factor 6	chr8:94895799-95118496	NA
GSHG0041859_9	35333	CircRNA_NotBackSpliceJunction	CircRNA_NotBackSpliceJunction	GSHG0041859	NDUFAF6	NADH:ubiquinone oxidoreductase complex assembly factor 6	chr8:94895799-95118496	NA
GSHG0041861_1	20000	ExpressedGenes_NotCircRNA	ExpressedGenes_NotCircRNA	GSHG0041861	PLEKHF2	pleckstrin homology and FYVE domain containing 2	chr8:95133785-95156685	NA
GSHG0041863_1	11079	CircRNA_NotBackSpliceJunction	CircRNA_NotBackSpliceJunction	GSHG0041863	PTDSS1	phosphatidylserine synthase 1	chr8:96261902-96336995	NA
GSHG0041863_10	9867	CircRNA_NotBackSpliceJunction	CircRNA_NotBackSpliceJunction	GSHG0041863	PTDSS1	phosphatidylserine synthase 1	chr8:96261902-96336995	NA
GSHG0041863_11	744	CircRNA_NotBackSpliceJunction	CircRNA_NotBackSpliceJunction	GSHG0041863	PTDSS1	phosphatidylserine synthase 1	chr8:96261902-96336995	NA
GSHG0041863_12	2361	BackSpliceJunction	Common_BackSpliceJunction	GSHG0041863	PTDSS1	phosphatidylserine synthase 1	chr8:96261902-96336995	chr8:96306444|96331095
GSHG0041863_2	10718	CircRNA_NotBackSpliceJunction	CircRNA_NotBackSpliceJunction	GSHG0041863	PTDSS1	phosphatidylserine synthase 1	chr8:96261902-96336995	NA
GSHG0041863_3	2868	CircRNA_NotBackSpliceJunction	CircRNA_NotBackSpliceJunction	GSHG0041863	PTDSS1	phosphatidylserine synthase 1	chr8:96261902-96336995	NA
GSHG0041863_4	7951	CircRNA_NotBackSpliceJunction	CircRNA_NotBackSpliceJunction	GSHG0041863	PTDSS1	phosphatidylserine synthase 1	chr8:96261902-96336995	NA
GSHG0041863_5	4437	CircRNA_NotBackSpliceJunction	CircRNA_NotBackSpliceJunction	GSHG0041863	PTDSS1	phosphatidylserine synthase 1	chr8:96261902-96336995	NA
GSHG0041863_6	4194	CircRNA_NotBackSpliceJunction	CircRNA_NotBackSpliceJunction	GSHG0041863	PTDSS1	phosphatidylserine synthase 1	chr8:96261902-96336995	NA
GSHG0041863_7	2262	BackSpliceJunction	Common_BackSpliceJunction	GSHG0041863	PTDSS1	phosphatidylserine synthase 1	chr8:96261902-96336995	chr8:96306444|96331095
GSHG0041863_8	3000	CircRNA_NotBackSpliceJunction	CircRNA_NotBackSpliceJunction	GSHG0041863	PTDSS1	phosphatidylserine synthase 1	chr8:96261902-96336995	NA
GSHG0041863_9	10623	CircRNA_NotBackSpliceJunction	CircRNA_NotBackSpliceJunction	GSHG0041863	PTDSS1	phosphatidylserine synthase 1	chr8:96261902-96336995	NA
GSHG0041864_1	86017	ExpressedGenes_NotCircRNA	ExpressedGenes_NotCircRNA	GSHG0041864	SDC2	syndecan 2	chr8:96493668-96611790	NA
GSHG0041864_2	12911	ExpressedGenes_NotCircRNA	ExpressedGenes_NotCircRNA	GSHG0041864	SDC2	syndecan 2	chr8:96493668-96611790	NA
GSHG0041864_3	8803	ExpressedGenes_NotCircRNA	ExpressedGenes_NotCircRNA	GSHG0041864	SDC2	syndecan 2	chr8:96493668-96611790	NA
GSHG0041864_4	5806	ExpressedGenes_NotCircRNA	ExpressedGenes_NotCircRNA	GSHG0041864	SDC2	syndecan 2	chr8:96493668-96611790	NA
GSHG0041864_5	914	ExpressedGenes_NotCircRNA	ExpressedGenes_NotCircRNA	GSHG0041864	SDC2	syndecan 2	chr8:96493668-96611790	NA
GSHG0041867_1	16184	BackSpliceJunction	Other_BackSpliceJunction	GSHG0041867	MTDH	metadherin	chr8:97644179-97730260	chr8:97661072|97691188
GSHG0041867_10	5279	BackSpliceJunction	Other_BackSpliceJunction	GSHG0041867	MTDH	metadherin	chr8:97644179-97730260	chr8:97719049|97723035
GSHG0041867_11	3689	BackSpliceJunction	Common_BackSpliceJunction	GSHG0041867	MTDH	metadherin	chr8:97644179-97730260	chr8:97713662|97719189
GSHG0041867_12	1564	BackSpliceJunction	Other_BackSpliceJunction	GSHG0041867	MTDH	metadherin	chr8:97644179-97730260	chr8:97699754|97723035
GSHG0041867_13	2412	CircRNA_NotBackSpliceJunction	CircRNA_NotBackSpliceJunction	GSHG0041867	MTDH	metadherin	chr8:97644179-97730260	NA
GSHG0041867_2	25494	BackSpliceJunction	Common_BackSpliceJunction	GSHG0041867	MTDH	metadherin	chr8:97644179-97730260	chr8:97686668|97689103
GSHG0041867_3	676	CircRNA_NotBackSpliceJunction	CircRNA_NotBackSpliceJunction	GSHG0041867	MTDH	metadherin	chr8:97644179-97730260	NA
GSHG0041867_4	1432	CircRNA_NotBackSpliceJunction	CircRNA_NotBackSpliceJunction	GSHG0041867	MTDH	metadherin	chr8:97644179-97730260	NA
GSHG0041867_5	1848	BackSpliceJunction	Other_BackSpliceJunction	GSHG0041867	MTDH	metadherin	chr8:97644179-97730260	chr8:97686668|97689103
GSHG0041867_6	5015	BackSpliceJunction	Common_BackSpliceJunction	GSHG0041867	MTDH	metadherin	chr8:97644179-97730260	chr8:97661072|97691188
GSHG0041867_7	3460	BackSpliceJunction	Other_BackSpliceJunction	GSHG0041867	MTDH	metadherin	chr8:97644179-97730260	chr8:97699754|97723035
GSHG0041867_8	6773	BackSpliceJunction	Other_BackSpliceJunction	GSHG0041867	MTDH	metadherin	chr8:97644179-97730260	chr8:97706626|97713769
GSHG0041867_9	6911	BackSpliceJunction	Common_BackSpliceJunction	GSHG0041867	MTDH	metadherin	chr8:97644179-97730260	chr8:97713662|97719189
GSHG0041868_1	29244	BackSpliceJunction	Other_BackSpliceJunction	GSHG0041868	LAPTM4B	lysosomal protein transmembrane 4 beta	chr8:97775053-97853013	chr8:97805353|97825153
GSHG0041868_2	9863	BackSpliceJunction	Other_BackSpliceJunction	GSHG0041868	LAPTM4B	lysosomal protein transmembrane 4 beta	chr8:97775053-97853013	chr8:97815328|97825153
GSHG0041868_3	656	CircRNA_NotBackSpliceJunction	CircRNA_NotBackSpliceJunction	GSHG0041868	LAPTM4B	lysosomal protein transmembrane 4 beta	chr8:97775053-97853013	NA
GSHG0041868_4	2959	CircRNA_NotBackSpliceJunction	CircRNA_NotBackSpliceJunction	GSHG0041868	LAPTM4B	lysosomal protein transmembrane 4 beta	chr8:97775053-97853013	NA
GSHG0041868_5	5819	CircRNA_NotBackSpliceJunction	CircRNA_NotBackSpliceJunction	GSHG0041868	LAPTM4B	lysosomal protein transmembrane 4 beta	chr8:97775053-97853013	NA
GSHG0041868_6	26243	BackSpliceJunction	Other_BackSpliceJunction	GSHG0041868	LAPTM4B	lysosomal protein transmembrane 4 beta	chr8:97775053-97853013	chr8:97805353|97825153
GSHG0041871_1	449	CircRNA_NotBackSpliceJunction	CircRNA_NotBackSpliceJunction	GSHG0041871	POP1	POP1 homolog, ribonuclease P/MRP subunit	chr8:98117293-98159835	NA
GSHG0041871_10	3123	CircRNA_NotBackSpliceJunction	CircRNA_NotBackSpliceJunction	GSHG0041871	POP1	POP1 homolog, ribonuclease P/MRP subunit	chr8:98117293-98159835	NA
GSHG0041871_11	579	CircRNA_NotBackSpliceJunction	CircRNA_NotBackSpliceJunction	GSHG0041871	POP1	POP1 homolog, ribonuclease P/MRP subunit	chr8:98117293-98159835	NA
GSHG0041871_12	5679	CircRNA_NotBackSpliceJunction	CircRNA_NotBackSpliceJunction	GSHG0041871	POP1	POP1 homolog, ribonuclease P/MRP subunit	chr8:98117293-98159835	NA
GSHG0041871_13	2131	CircRNA_NotBackSpliceJunction	CircRNA_NotBackSpliceJunction	GSHG0041871	POP1	POP1 homolog, ribonuclease P/MRP subunit	chr8:98117293-98159835	NA
GSHG0041871_14	1478	CircRNA_NotBackSpliceJunction	CircRNA_NotBackSpliceJunction	GSHG0041871	POP1	POP1 homolog, ribonuclease P/MRP subunit	chr8:98117293-98159835	NA
GSHG0041871_15	5410	CircRNA_NotBackSpliceJunction	CircRNA_NotBackSpliceJunction	GSHG0041871	POP1	POP1 homolog, ribonuclease P/MRP subunit	chr8:98117293-98159835	NA
GSHG0041871_16	1204	CircRNA_NotBackSpliceJunction	CircRNA_NotBackSpliceJunction	GSHG0041871	POP1	POP1 homolog, ribonuclease P/MRP subunit	chr8:98117293-98159835	NA
GSHG0041871_2	5470	BackSpliceJunction	Other_BackSpliceJunction	GSHG0041871	POP1	POP1 homolog, ribonuclease P/MRP subunit	chr8:98117293-98159835	chr8:98123336|98128540
GSHG0041871_3	4115	CircRNA_NotBackSpliceJunction	CircRNA_NotBackSpliceJunction	GSHG0041871	POP1	POP1 homolog, ribonuclease P/MRP subunit	chr8:98117293-98159835	NA
GSHG0041871_4	602	CircRNA_NotBackSpliceJunction	CircRNA_NotBackSpliceJunction	GSHG0041871	POP1	POP1 homolog, ribonuclease P/MRP subunit	chr8:98117293-98159835	NA
GSHG0041871_5	1437	BackSpliceJunction	Other_BackSpliceJunction	GSHG0041871	POP1	POP1 homolog, ribonuclease P/MRP subunit	chr8:98117293-98159835	chr8:98123336|98128540
GSHG0041871_6	3722	CircRNA_NotBackSpliceJunction	CircRNA_NotBackSpliceJunction	GSHG0041871	POP1	POP1 homolog, ribonuclease P/MRP subunit	chr8:98117293-98159835	NA
GSHG0041871_7	435	CircRNA_NotBackSpliceJunction	CircRNA_NotBackSpliceJunction	GSHG0041871	POP1	POP1 homolog, ribonuclease P/MRP subunit	chr8:98117293-98159835	NA
GSHG0041871_8	1822	CircRNA_NotBackSpliceJunction	CircRNA_NotBackSpliceJunction	GSHG0041871	POP1	POP1 homolog, ribonuclease P/MRP subunit	chr8:98117293-98159835	NA
GSHG0041871_9	122	CircRNA_NotBackSpliceJunction	CircRNA_NotBackSpliceJunction	GSHG0041871	POP1	POP1 homolog, ribonuclease P/MRP subunit	chr8:98117293-98159835	NA
GSHG0041875_1	3349	ExpressedGenes_NotCircRNA	ExpressedGenes_NotCircRNA	GSHG0041875	OSR2	odd-skipped related transciption factor 2	chr8:98944442-98952104	NA
GSHG0041875_2	417	ExpressedGenes_NotCircRNA	ExpressedGenes_NotCircRNA	GSHG0041875	OSR2	odd-skipped related transciption factor 2	chr8:98944442-98952104	NA
GSHG0041875_3	1047	ExpressedGenes_NotCircRNA	ExpressedGenes_NotCircRNA	GSHG0041875	OSR2	odd-skipped related transciption factor 2	chr8:98944442-98952104	NA
GSHG0041875_4	763	ExpressedGenes_NotCircRNA	ExpressedGenes_NotCircRNA	GSHG0041875	OSR2	odd-skipped related transciption factor 2	chr8:98944442-98952104	NA
GSHG0041876_1	412	CircRNA_NotBackSpliceJunction	CircRNA_NotBackSpliceJunction	GSHG0041876	VPS13B	vacuolar protein sorting 13 homolog B	chr8:99013266-99877580	NA
GSHG0041876_10	287	CircRNA_NotBackSpliceJunction	CircRNA_NotBackSpliceJunction	GSHG0041876	VPS13B	vacuolar protein sorting 13 homolog B	chr8:99013266-99877580	NA
GSHG0041876_11	458	CircRNA_NotBackSpliceJunction	CircRNA_NotBackSpliceJunction	GSHG0041876	VPS13B	vacuolar protein sorting 13 homolog B	chr8:99013266-99877580	NA
GSHG0041876_12	931	CircRNA_NotBackSpliceJunction	CircRNA_NotBackSpliceJunction	GSHG0041876	VPS13B	vacuolar protein sorting 13 homolog B	chr8:99013266-99877580	NA
GSHG0041876_13	6221	CircRNA_NotBackSpliceJunction	CircRNA_NotBackSpliceJunction	GSHG0041876	VPS13B	vacuolar protein sorting 13 homolog B	chr8:99013266-99877580	NA
GSHG0041876_14	4675	CircRNA_NotBackSpliceJunction	CircRNA_NotBackSpliceJunction	GSHG0041876	VPS13B	vacuolar protein sorting 13 homolog B	chr8:99013266-99877580	NA
GSHG0041876_15	8538	CircRNA_NotBackSpliceJunction	CircRNA_NotBackSpliceJunction	GSHG0041876	VPS13B	vacuolar protein sorting 13 homolog B	chr8:99013266-99877580	NA
GSHG0041876_16	13295	CircRNA_NotBackSpliceJunction	CircRNA_NotBackSpliceJunction	GSHG0041876	VPS13B	vacuolar protein sorting 13 homolog B	chr8:99013266-99877580	NA
GSHG0041876_17	22712	CircRNA_NotBackSpliceJunction	CircRNA_NotBackSpliceJunction	GSHG0041876	VPS13B	vacuolar protein sorting 13 homolog B	chr8:99013266-99877580	NA
GSHG0041876_18	16534	BackSpliceJunction	Other_BackSpliceJunction	GSHG0041876	VPS13B	vacuolar protein sorting 13 homolog B	chr8:99013266-99877580	chr8:99096312|99193057
GSHG0041876_19	64410	BackSpliceJunction	Other_BackSpliceJunction	GSHG0041876	VPS13B	vacuolar protein sorting 13 homolog B	chr8:99013266-99877580	chr8:99274198|99275254
GSHG0041876_2	24487	CircRNA_NotBackSpliceJunction	CircRNA_NotBackSpliceJunction	GSHG0041876	VPS13B	vacuolar protein sorting 13 homolog B	chr8:99013266-99877580	NA
GSHG0041876_20	748	CircRNA_NotBackSpliceJunction	CircRNA_NotBackSpliceJunction	GSHG0041876	VPS13B	vacuolar protein sorting 13 homolog B	chr8:99013266-99877580	NA
GSHG0041876_21	108953	BackSpliceJunction	Other_BackSpliceJunction	GSHG0041876	VPS13B	vacuolar protein sorting 13 homolog B	chr8:99013266-99877580	chr8:99274198|99275254
GSHG0041876_22	7239	CircRNA_NotBackSpliceJunction	CircRNA_NotBackSpliceJunction	GSHG0041876	VPS13B	vacuolar protein sorting 13 homolog B	chr8:99013266-99877580	NA
GSHG0041876_23	39832	BackSpliceJunction	Other_BackSpliceJunction	GSHG0041876	VPS13B	vacuolar protein sorting 13 homolog B	chr8:99013266-99877580	chr8:99431537|99481802
GSHG0041876_24	10736	BackSpliceJunction	Other_BackSpliceJunction	GSHG0041876	VPS13B	vacuolar protein sorting 13 homolog B	chr8:99013266-99877580	chr8:99442401|99481802
GSHG0041876_25	24778	CircRNA_NotBackSpliceJunction	CircRNA_NotBackSpliceJunction	GSHG0041876	VPS13B	vacuolar protein sorting 13 homolog B	chr8:99013266-99877580	NA
GSHG0041876_26	13964	CircRNA_NotBackSpliceJunction	CircRNA_NotBackSpliceJunction	GSHG0041876	VPS13B	vacuolar protein sorting 13 homolog B	chr8:99013266-99877580	NA
GSHG0041876_27	19884	BackSpliceJunction	Other_BackSpliceJunction	GSHG0041876	VPS13B	vacuolar protein sorting 13 homolog B	chr8:99013266-99877580	chr8:99431537|99481802
GSHG0041876_28	977	CircRNA_NotBackSpliceJunction	CircRNA_NotBackSpliceJunction	GSHG0041876	VPS13B	vacuolar protein sorting 13 homolog B	chr8:99013266-99877580	NA
GSHG0041876_29	4186	BackSpliceJunction	Other_BackSpliceJunction	GSHG0041876	VPS13B	vacuolar protein sorting 13 homolog B	chr8:99013266-99877580	chr8:99431537|99502950
GSHG0041876_3	17359	CircRNA_NotBackSpliceJunction	CircRNA_NotBackSpliceJunction	GSHG0041876	VPS13B	vacuolar protein sorting 13 homolog B	chr8:99013266-99877580	NA
GSHG0041876_30	566	CircRNA_NotBackSpliceJunction	CircRNA_NotBackSpliceJunction	GSHG0041876	VPS13B	vacuolar protein sorting 13 homolog B	chr8:99013266-99877580	NA
GSHG0041876_31	3192	CircRNA_NotBackSpliceJunction	CircRNA_NotBackSpliceJunction	GSHG0041876	VPS13B	vacuolar protein sorting 13 homolog B	chr8:99013266-99877580	NA
GSHG0041876_32	9386	CircRNA_NotBackSpliceJunction	CircRNA_NotBackSpliceJunction	GSHG0041876	VPS13B	vacuolar protein sorting 13 homolog B	chr8:99013266-99877580	NA
GSHG0041876_33	35439	CircRNA_NotBackSpliceJunction	CircRNA_NotBackSpliceJunction	GSHG0041876	VPS13B	vacuolar protein sorting 13 homolog B	chr8:99013266-99877580	NA
GSHG0041876_34	19004	CircRNA_NotBackSpliceJunction	CircRNA_NotBackSpliceJunction	GSHG0041876	VPS13B	vacuolar protein sorting 13 homolog B	chr8:99013266-99877580	NA
GSHG0041876_35	1705	CircRNA_NotBackSpliceJunction	CircRNA_NotBackSpliceJunction	GSHG0041876	VPS13B	vacuolar protein sorting 13 homolog B	chr8:99013266-99877580	NA
GSHG0041876_36	64177	CircRNA_NotBackSpliceJunction	CircRNA_NotBackSpliceJunction	GSHG0041876	VPS13B	vacuolar protein sorting 13 homolog B	chr8:99013266-99877580	NA
GSHG0041876_37	18855	BackSpliceJunction	Other_BackSpliceJunction	GSHG0041876	VPS13B	vacuolar protein sorting 13 homolog B	chr8:99013266-99877580	chr8:99661354|99784476
GSHG0041876_38	38033	CircRNA_NotBackSpliceJunction	CircRNA_NotBackSpliceJunction	GSHG0041876	VPS13B	vacuolar protein sorting 13 homolog B	chr8:99013266-99877580	NA
GSHG0041876_39	17238	CircRNA_NotBackSpliceJunction	CircRNA_NotBackSpliceJunction	GSHG0041876	VPS13B	vacuolar protein sorting 13 homolog B	chr8:99013266-99877580	NA
GSHG0041876_4	40271	BackSpliceJunction	Other_BackSpliceJunction	GSHG0041876	VPS13B	vacuolar protein sorting 13 homolog B	chr8:99013266-99877580	chr8:99096312|99193057
GSHG0041876_40	2971	CircRNA_NotBackSpliceJunction	CircRNA_NotBackSpliceJunction	GSHG0041876	VPS13B	vacuolar protein sorting 13 homolog B	chr8:99013266-99877580	NA
GSHG0041876_41	310	CircRNA_NotBackSpliceJunction	CircRNA_NotBackSpliceJunction	GSHG0041876	VPS13B	vacuolar protein sorting 13 homolog B	chr8:99013266-99877580	NA
GSHG0041876_42	45726	CircRNA_NotBackSpliceJunction	CircRNA_NotBackSpliceJunction	GSHG0041876	VPS13B	vacuolar protein sorting 13 homolog B	chr8:99013266-99877580	NA
GSHG0041876_43	9804	CircRNA_NotBackSpliceJunction	CircRNA_NotBackSpliceJunction	GSHG0041876	VPS13B	vacuolar protein sorting 13 homolog B	chr8:99013266-99877580	NA
GSHG0041876_44	1725	CircRNA_NotBackSpliceJunction	CircRNA_NotBackSpliceJunction	GSHG0041876	VPS13B	vacuolar protein sorting 13 homolog B	chr8:99013266-99877580	NA
GSHG0041876_45	5283	CircRNA_NotBackSpliceJunction	CircRNA_NotBackSpliceJunction	GSHG0041876	VPS13B	vacuolar protein sorting 13 homolog B	chr8:99013266-99877580	NA
GSHG0041876_46	24898	BackSpliceJunction	Other_BackSpliceJunction	GSHG0041876	VPS13B	vacuolar protein sorting 13 homolog B	chr8:99013266-99877580	chr8:99661354|99784476
GSHG0041876_47	8009	CircRNA_NotBackSpliceJunction	CircRNA_NotBackSpliceJunction	GSHG0041876	VPS13B	vacuolar protein sorting 13 homolog B	chr8:99013266-99877580	NA
GSHG0041876_48	647	CircRNA_NotBackSpliceJunction	CircRNA_NotBackSpliceJunction	GSHG0041876	VPS13B	vacuolar protein sorting 13 homolog B	chr8:99013266-99877580	NA
GSHG0041876_49	178	CircRNA_NotBackSpliceJunction	CircRNA_NotBackSpliceJunction	GSHG0041876	VPS13B	vacuolar protein sorting 13 homolog B	chr8:99013266-99877580	NA
GSHG0041876_5	6520	CircRNA_NotBackSpliceJunction	CircRNA_NotBackSpliceJunction	GSHG0041876	VPS13B	vacuolar protein sorting 13 homolog B	chr8:99013266-99877580	NA
GSHG0041876_50	523	CircRNA_NotBackSpliceJunction	CircRNA_NotBackSpliceJunction	GSHG0041876	VPS13B	vacuolar protein sorting 13 homolog B	chr8:99013266-99877580	NA
GSHG0041876_51	338	CircRNA_NotBackSpliceJunction	CircRNA_NotBackSpliceJunction	GSHG0041876	VPS13B	vacuolar protein sorting 13 homolog B	chr8:99013266-99877580	NA
GSHG0041876_52	1171	CircRNA_NotBackSpliceJunction	CircRNA_NotBackSpliceJunction	GSHG0041876	VPS13B	vacuolar protein sorting 13 homolog B	chr8:99013266-99877580	NA
GSHG0041876_53	2349	CircRNA_NotBackSpliceJunction	CircRNA_NotBackSpliceJunction	GSHG0041876	VPS13B	vacuolar protein sorting 13 homolog B	chr8:99013266-99877580	NA
GSHG0041876_54	8390	CircRNA_NotBackSpliceJunction	CircRNA_NotBackSpliceJunction	GSHG0041876	VPS13B	vacuolar protein sorting 13 homolog B	chr8:99013266-99877580	NA
GSHG0041876_55	2544	CircRNA_NotBackSpliceJunction	CircRNA_NotBackSpliceJunction	GSHG0041876	VPS13B	vacuolar protein sorting 13 homolog B	chr8:99013266-99877580	NA
GSHG0041876_56	214	CircRNA_NotBackSpliceJunction	CircRNA_NotBackSpliceJunction	GSHG0041876	VPS13B	vacuolar protein sorting 13 homolog B	chr8:99013266-99877580	NA
GSHG0041876_57	13037	CircRNA_NotBackSpliceJunction	CircRNA_NotBackSpliceJunction	GSHG0041876	VPS13B	vacuolar protein sorting 13 homolog B	chr8:99013266-99877580	NA
GSHG0041876_58	4556	CircRNA_NotBackSpliceJunction	CircRNA_NotBackSpliceJunction	GSHG0041876	VPS13B	vacuolar protein sorting 13 homolog B	chr8:99013266-99877580	NA
GSHG0041876_59	5047	CircRNA_NotBackSpliceJunction	CircRNA_NotBackSpliceJunction	GSHG0041876	VPS13B	vacuolar protein sorting 13 homolog B	chr8:99013266-99877580	NA
GSHG0041876_6	7977	CircRNA_NotBackSpliceJunction	CircRNA_NotBackSpliceJunction	GSHG0041876	VPS13B	vacuolar protein sorting 13 homolog B	chr8:99013266-99877580	NA
GSHG0041876_60	2295	CircRNA_NotBackSpliceJunction	CircRNA_NotBackSpliceJunction	GSHG0041876	VPS13B	vacuolar protein sorting 13 homolog B	chr8:99013266-99877580	NA
GSHG0041876_61	6342	CircRNA_NotBackSpliceJunction	CircRNA_NotBackSpliceJunction	GSHG0041876	VPS13B	vacuolar protein sorting 13 homolog B	chr8:99013266-99877580	NA
GSHG0041876_62	2319	CircRNA_NotBackSpliceJunction	CircRNA_NotBackSpliceJunction	GSHG0041876	VPS13B	vacuolar protein sorting 13 homolog B	chr8:99013266-99877580	NA
GSHG0041876_63	560	CircRNA_NotBackSpliceJunction	CircRNA_NotBackSpliceJunction	GSHG0041876	VPS13B	vacuolar protein sorting 13 homolog B	chr8:99013266-99877580	NA
GSHG0041876_64	3720	CircRNA_NotBackSpliceJunction	CircRNA_NotBackSpliceJunction	GSHG0041876	VPS13B	vacuolar protein sorting 13 homolog B	chr8:99013266-99877580	NA
GSHG0041876_7	4420	CircRNA_NotBackSpliceJunction	CircRNA_NotBackSpliceJunction	GSHG0041876	VPS13B	vacuolar protein sorting 13 homolog B	chr8:99013266-99877580	NA
GSHG0041876_8	5302	CircRNA_NotBackSpliceJunction	CircRNA_NotBackSpliceJunction	GSHG0041876	VPS13B	vacuolar protein sorting 13 homolog B	chr8:99013266-99877580	NA
GSHG0041876_9	13186	CircRNA_NotBackSpliceJunction	CircRNA_NotBackSpliceJunction	GSHG0041876	VPS13B	vacuolar protein sorting 13 homolog B	chr8:99013266-99877580	NA
GSHG0041882_1	637	ExpressedGenes_NotCircRNA	ExpressedGenes_NotCircRNA	GSHG0041882	POLR2K	RNA polymerase II, I and III subunit K	chr8:100150611-100154003	NA
GSHG0041882_2	407	ExpressedGenes_NotCircRNA	ExpressedGenes_NotCircRNA	GSHG0041882	POLR2K	RNA polymerase II, I and III subunit K	chr8:100150611-100154003	NA
GSHG0041882_3	1377	ExpressedGenes_NotCircRNA	ExpressedGenes_NotCircRNA	GSHG0041882	POLR2K	RNA polymerase II, I and III subunit K	chr8:100150611-100154003	NA
GSHG0041906_1	19572	ExpressedGenes_NotCircRNA	ExpressedGenes_NotCircRNA	GSHG0041906	ATP6V1C1	ATPase H+ transporting V1 subunit C1	chr8:103021020-103073057	NA
GSHG0041906_10	1485	ExpressedGenes_NotCircRNA	ExpressedGenes_NotCircRNA	GSHG0041906	ATP6V1C1	ATPase H+ transporting V1 subunit C1	chr8:103021020-103073057	NA
GSHG0041906_11	1509	ExpressedGenes_NotCircRNA	ExpressedGenes_NotCircRNA	GSHG0041906	ATP6V1C1	ATPase H+ transporting V1 subunit C1	chr8:103021020-103073057	NA
GSHG0041906_12	2204	ExpressedGenes_NotCircRNA	ExpressedGenes_NotCircRNA	GSHG0041906	ATP6V1C1	ATPase H+ transporting V1 subunit C1	chr8:103021020-103073057	NA
GSHG0041906_2	1371	ExpressedGenes_NotCircRNA	ExpressedGenes_NotCircRNA	GSHG0041906	ATP6V1C1	ATPase H+ transporting V1 subunit C1	chr8:103021020-103073057	NA
GSHG0041906_3	6462	ExpressedGenes_NotCircRNA	ExpressedGenes_NotCircRNA	GSHG0041906	ATP6V1C1	ATPase H+ transporting V1 subunit C1	chr8:103021020-103073057	NA
GSHG0041906_4	2094	ExpressedGenes_NotCircRNA	ExpressedGenes_NotCircRNA	GSHG0041906	ATP6V1C1	ATPase H+ transporting V1 subunit C1	chr8:103021020-103073057	NA
GSHG0041906_5	1586	ExpressedGenes_NotCircRNA	ExpressedGenes_NotCircRNA	GSHG0041906	ATP6V1C1	ATPase H+ transporting V1 subunit C1	chr8:103021020-103073057	NA
GSHG0041906_6	1061	ExpressedGenes_NotCircRNA	ExpressedGenes_NotCircRNA	GSHG0041906	ATP6V1C1	ATPase H+ transporting V1 subunit C1	chr8:103021020-103073057	NA
GSHG0041906_7	1885	ExpressedGenes_NotCircRNA	ExpressedGenes_NotCircRNA	GSHG0041906	ATP6V1C1	ATPase H+ transporting V1 subunit C1	chr8:103021020-103073057	NA
GSHG0041906_8	7018	ExpressedGenes_NotCircRNA	ExpressedGenes_NotCircRNA	GSHG0041906	ATP6V1C1	ATPase H+ transporting V1 subunit C1	chr8:103021020-103073057	NA
GSHG0041906_9	87	ExpressedGenes_NotCircRNA	ExpressedGenes_NotCircRNA	GSHG0041906	ATP6V1C1	ATPase H+ transporting V1 subunit C1	chr8:103021020-103073057	NA
GSHG0041910_1	260	ExpressedGenes_NotCircRNA	ExpressedGenes_NotCircRNA	GSHG0041910	FZD6	frizzled class receptor 6	chr8:103298439-103332866	NA
GSHG0041910_2	960	ExpressedGenes_NotCircRNA	ExpressedGenes_NotCircRNA	GSHG0041910	FZD6	frizzled class receptor 6	chr8:103298439-103332866	NA
GSHG0041910_3	7466	ExpressedGenes_NotCircRNA	ExpressedGenes_NotCircRNA	GSHG0041910	FZD6	frizzled class receptor 6	chr8:103298439-103332866	NA
GSHG0041910_4	10709	ExpressedGenes_NotCircRNA	ExpressedGenes_NotCircRNA	GSHG0041910	FZD6	frizzled class receptor 6	chr8:103298439-103332866	NA
GSHG0041910_5	5694	ExpressedGenes_NotCircRNA	ExpressedGenes_NotCircRNA	GSHG0041910	FZD6	frizzled class receptor 6	chr8:103298439-103332866	NA
GSHG0041910_6	2769	ExpressedGenes_NotCircRNA	ExpressedGenes_NotCircRNA	GSHG0041910	FZD6	frizzled class receptor 6	chr8:103298439-103332866	NA
GSHG0041910_7	1238	ExpressedGenes_NotCircRNA	ExpressedGenes_NotCircRNA	GSHG0041910	FZD6	frizzled class receptor 6	chr8:103298439-103332866	NA
GSHG0041910_8	1275	ExpressedGenes_NotCircRNA	ExpressedGenes_NotCircRNA	GSHG0041910	FZD6	frizzled class receptor 6	chr8:103298439-103332866	NA
GSHG0041913_1	4747	CircRNA_NotBackSpliceJunction	CircRNA_NotBackSpliceJunction	GSHG0041913	DCAF13	DDB1 and CUL4 associated factor 13	chr8:103414713-103443453	NA
GSHG0041913_10	1176	BackSpliceJunction	Other_BackSpliceJunction	GSHG0041913	DCAF13	DDB1 and CUL4 associated factor 13	chr8:103414713-103443453	chr8:103430612|103441618
GSHG0041913_2	510	CircRNA_NotBackSpliceJunction	CircRNA_NotBackSpliceJunction	GSHG0041913	DCAF13	DDB1 and CUL4 associated factor 13	chr8:103414713-103443453	NA
GSHG0041913_3	4973	CircRNA_NotBackSpliceJunction	CircRNA_NotBackSpliceJunction	GSHG0041913	DCAF13	DDB1 and CUL4 associated factor 13	chr8:103414713-103443453	NA
GSHG0041913_4	951	CircRNA_NotBackSpliceJunction	CircRNA_NotBackSpliceJunction	GSHG0041913	DCAF13	DDB1 and CUL4 associated factor 13	chr8:103414713-103443453	NA
GSHG0041913_5	3359	BackSpliceJunction	Other_BackSpliceJunction	GSHG0041913	DCAF13	DDB1 and CUL4 associated factor 13	chr8:103414713-103443453	chr8:103430612|103441618
GSHG0041913_6	1969	CircRNA_NotBackSpliceJunction	CircRNA_NotBackSpliceJunction	GSHG0041913	DCAF13	DDB1 and CUL4 associated factor 13	chr8:103414713-103443453	NA
GSHG0041913_7	2884	CircRNA_NotBackSpliceJunction	CircRNA_NotBackSpliceJunction	GSHG0041913	DCAF13	DDB1 and CUL4 associated factor 13	chr8:103414713-103443453	NA
GSHG0041913_8	4345	CircRNA_NotBackSpliceJunction	CircRNA_NotBackSpliceJunction	GSHG0041913	DCAF13	DDB1 and CUL4 associated factor 13	chr8:103414713-103443453	NA
GSHG0041913_9	1183	CircRNA_NotBackSpliceJunction	CircRNA_NotBackSpliceJunction	GSHG0041913	DCAF13	DDB1 and CUL4 associated factor 13	chr8:103414713-103443453	NA
GSHG0041915_1	151142	CircRNA_NotBackSpliceJunction	CircRNA_NotBackSpliceJunction	GSHG0041915	RIMS2	regulating synaptic membrane exocytosis 2	chr8:103500610-104256094	NA
GSHG0041915_10	119	BackSpliceJunction	Other_BackSpliceJunction	GSHG0041915	RIMS2	regulating synaptic membrane exocytosis 2	chr8:103500610-104256094	chr8:103910321|103961133
GSHG0041915_11	1523	CircRNA_NotBackSpliceJunction	CircRNA_NotBackSpliceJunction	GSHG0041915	RIMS2	regulating synaptic membrane exocytosis 2	chr8:103500610-104256094	NA
GSHG0041915_12	3322	CircRNA_NotBackSpliceJunction	CircRNA_NotBackSpliceJunction	GSHG0041915	RIMS2	regulating synaptic membrane exocytosis 2	chr8:103500610-104256094	NA
GSHG0041915_13	819	CircRNA_NotBackSpliceJunction	CircRNA_NotBackSpliceJunction	GSHG0041915	RIMS2	regulating synaptic membrane exocytosis 2	chr8:103500610-104256094	NA
GSHG0041915_14	1903	CircRNA_NotBackSpliceJunction	CircRNA_NotBackSpliceJunction	GSHG0041915	RIMS2	regulating synaptic membrane exocytosis 2	chr8:103500610-104256094	NA
GSHG0041915_15	3184	CircRNA_NotBackSpliceJunction	CircRNA_NotBackSpliceJunction	GSHG0041915	RIMS2	regulating synaptic membrane exocytosis 2	chr8:103500610-104256094	NA
GSHG0041915_16	6057	CircRNA_NotBackSpliceJunction	CircRNA_NotBackSpliceJunction	GSHG0041915	RIMS2	regulating synaptic membrane exocytosis 2	chr8:103500610-104256094	NA
GSHG0041915_17	3373	CircRNA_NotBackSpliceJunction	CircRNA_NotBackSpliceJunction	GSHG0041915	RIMS2	regulating synaptic membrane exocytosis 2	chr8:103500610-104256094	NA
GSHG0041915_18	5157	CircRNA_NotBackSpliceJunction	CircRNA_NotBackSpliceJunction	GSHG0041915	RIMS2	regulating synaptic membrane exocytosis 2	chr8:103500610-104256094	NA
GSHG0041915_19	6050	CircRNA_NotBackSpliceJunction	CircRNA_NotBackSpliceJunction	GSHG0041915	RIMS2	regulating synaptic membrane exocytosis 2	chr8:103500610-104256094	NA
GSHG0041915_2	386	CircRNA_NotBackSpliceJunction	CircRNA_NotBackSpliceJunction	GSHG0041915	RIMS2	regulating synaptic membrane exocytosis 2	chr8:103500610-104256094	NA
GSHG0041915_20	8274	CircRNA_NotBackSpliceJunction	CircRNA_NotBackSpliceJunction	GSHG0041915	RIMS2	regulating synaptic membrane exocytosis 2	chr8:103500610-104256094	NA
GSHG0041915_21	9659	CircRNA_NotBackSpliceJunction	CircRNA_NotBackSpliceJunction	GSHG0041915	RIMS2	regulating synaptic membrane exocytosis 2	chr8:103500610-104256094	NA
GSHG0041915_22	14216	BackSpliceJunction	Other_BackSpliceJunction	GSHG0041915	RIMS2	regulating synaptic membrane exocytosis 2	chr8:103500610-104256094	chr8:103910321|103961133
GSHG0041915_23	13798	CircRNA_NotBackSpliceJunction	CircRNA_NotBackSpliceJunction	GSHG0041915	RIMS2	regulating synaptic membrane exocytosis 2	chr8:103500610-104256094	NA
GSHG0041915_24	8763	CircRNA_NotBackSpliceJunction	CircRNA_NotBackSpliceJunction	GSHG0041915	RIMS2	regulating synaptic membrane exocytosis 2	chr8:103500610-104256094	NA
GSHG0041915_25	15191	CircRNA_NotBackSpliceJunction	CircRNA_NotBackSpliceJunction	GSHG0041915	RIMS2	regulating synaptic membrane exocytosis 2	chr8:103500610-104256094	NA
GSHG0041915_26	884	CircRNA_NotBackSpliceJunction	CircRNA_NotBackSpliceJunction	GSHG0041915	RIMS2	regulating synaptic membrane exocytosis 2	chr8:103500610-104256094	NA
GSHG0041915_27	808	CircRNA_NotBackSpliceJunction	CircRNA_NotBackSpliceJunction	GSHG0041915	RIMS2	regulating synaptic membrane exocytosis 2	chr8:103500610-104256094	NA
GSHG0041915_28	2752	CircRNA_NotBackSpliceJunction	CircRNA_NotBackSpliceJunction	GSHG0041915	RIMS2	regulating synaptic membrane exocytosis 2	chr8:103500610-104256094	NA
GSHG0041915_29	23048	CircRNA_NotBackSpliceJunction	CircRNA_NotBackSpliceJunction	GSHG0041915	RIMS2	regulating synaptic membrane exocytosis 2	chr8:103500610-104256094	NA
GSHG0041915_3	44375	CircRNA_NotBackSpliceJunction	CircRNA_NotBackSpliceJunction	GSHG0041915	RIMS2	regulating synaptic membrane exocytosis 2	chr8:103500610-104256094	NA
GSHG0041915_30	27153	BackSpliceJunction	Common_BackSpliceJunction	GSHG0041915	RIMS2	regulating synaptic membrane exocytosis 2	chr8:103500610-104256094	chr8:104068512|104148848
GSHG0041915_31	24858	BackSpliceJunction	Common_BackSpliceJunction	GSHG0041915	RIMS2	regulating synaptic membrane exocytosis 2	chr8:103500610-104256094	chr8:104093471|104148848
GSHG0041915_32	834	CircRNA_NotBackSpliceJunction	CircRNA_NotBackSpliceJunction	GSHG0041915	RIMS2	regulating synaptic membrane exocytosis 2	chr8:103500610-104256094	NA
GSHG0041915_33	53877	CircRNA_NotBackSpliceJunction	CircRNA_NotBackSpliceJunction	GSHG0041915	RIMS2	regulating synaptic membrane exocytosis 2	chr8:103500610-104256094	NA
GSHG0041915_34	74485	BackSpliceJunction	Common_BackSpliceJunction	GSHG0041915	RIMS2	regulating synaptic membrane exocytosis 2	chr8:103500610-104256094	chr8:104068512|104148848
GSHG0041915_35	9773	CircRNA_NotBackSpliceJunction	CircRNA_NotBackSpliceJunction	GSHG0041915	RIMS2	regulating synaptic membrane exocytosis 2	chr8:103500610-104256094	NA
GSHG0041915_36	11309	CircRNA_NotBackSpliceJunction	CircRNA_NotBackSpliceJunction	GSHG0041915	RIMS2	regulating synaptic membrane exocytosis 2	chr8:103500610-104256094	NA
GSHG0041915_37	3643	CircRNA_NotBackSpliceJunction	CircRNA_NotBackSpliceJunction	GSHG0041915	RIMS2	regulating synaptic membrane exocytosis 2	chr8:103500610-104256094	NA
GSHG0041915_38	673	CircRNA_NotBackSpliceJunction	CircRNA_NotBackSpliceJunction	GSHG0041915	RIMS2	regulating synaptic membrane exocytosis 2	chr8:103500610-104256094	NA
GSHG0041915_39	1435	CircRNA_NotBackSpliceJunction	CircRNA_NotBackSpliceJunction	GSHG0041915	RIMS2	regulating synaptic membrane exocytosis 2	chr8:103500610-104256094	NA
GSHG0041915_4	68930	CircRNA_NotBackSpliceJunction	CircRNA_NotBackSpliceJunction	GSHG0041915	RIMS2	regulating synaptic membrane exocytosis 2	chr8:103500610-104256094	NA
GSHG0041915_40	438	CircRNA_NotBackSpliceJunction	CircRNA_NotBackSpliceJunction	GSHG0041915	RIMS2	regulating synaptic membrane exocytosis 2	chr8:103500610-104256094	NA
GSHG0041915_5	42742	CircRNA_NotBackSpliceJunction	CircRNA_NotBackSpliceJunction	GSHG0041915	RIMS2	regulating synaptic membrane exocytosis 2	chr8:103500610-104256094	NA
GSHG0041915_6	9898	CircRNA_NotBackSpliceJunction	CircRNA_NotBackSpliceJunction	GSHG0041915	RIMS2	regulating synaptic membrane exocytosis 2	chr8:103500610-104256094	NA
GSHG0041915_7	60786	CircRNA_NotBackSpliceJunction	CircRNA_NotBackSpliceJunction	GSHG0041915	RIMS2	regulating synaptic membrane exocytosis 2	chr8:103500610-104256094	NA
GSHG0041915_8	4608	CircRNA_NotBackSpliceJunction	CircRNA_NotBackSpliceJunction	GSHG0041915	RIMS2	regulating synaptic membrane exocytosis 2	chr8:103500610-104256094	NA
GSHG0041915_9	23910	CircRNA_NotBackSpliceJunction	CircRNA_NotBackSpliceJunction	GSHG0041915	RIMS2	regulating synaptic membrane exocytosis 2	chr8:103500610-104256094	NA
GSHG0041920_1	561	CircRNA_NotBackSpliceJunction	CircRNA_NotBackSpliceJunction	GSHG0041920	ZFPM2	zinc finger protein, FOG family member 2	chr8:105318438-105804539	NA
GSHG0041920_10	1817	CircRNA_NotBackSpliceJunction	CircRNA_NotBackSpliceJunction	GSHG0041920	ZFPM2	zinc finger protein, FOG family member 2	chr8:105318438-105804539	NA
GSHG0041920_11	2098	CircRNA_NotBackSpliceJunction	CircRNA_NotBackSpliceJunction	GSHG0041920	ZFPM2	zinc finger protein, FOG family member 2	chr8:105318438-105804539	NA
GSHG0041920_2	99389	BackSpliceJunction	Other_BackSpliceJunction	GSHG0041920	ZFPM2	zinc finger protein, FOG family member 2	chr8:105318438-105804539	chr8:105419144|105444381
GSHG0041920_3	24977	BackSpliceJunction	Other_BackSpliceJunction	GSHG0041920	ZFPM2	zinc finger protein, FOG family member 2	chr8:105318438-105804539	chr8:105444280|105561481
GSHG0041920_4	84502	BackSpliceJunction	Other_BackSpliceJunction	GSHG0041920	ZFPM2	zinc finger protein, FOG family member 2	chr8:105318438-105804539	chr8:105419144|105444381
GSHG0041920_5	32393	CircRNA_NotBackSpliceJunction	CircRNA_NotBackSpliceJunction	GSHG0041920	ZFPM2	zinc finger protein, FOG family member 2	chr8:105318438-105804539	NA
GSHG0041920_6	129408	BackSpliceJunction	Other_BackSpliceJunction	GSHG0041920	ZFPM2	zinc finger protein, FOG family member 2	chr8:105318438-105804539	chr8:105419144|105561481
GSHG0041920_7	97780	CircRNA_NotBackSpliceJunction	CircRNA_NotBackSpliceJunction	GSHG0041920	ZFPM2	zinc finger protein, FOG family member 2	chr8:105318438-105804539	NA
GSHG0041920_8	6831	CircRNA_NotBackSpliceJunction	CircRNA_NotBackSpliceJunction	GSHG0041920	ZFPM2	zinc finger protein, FOG family member 2	chr8:105318438-105804539	NA
GSHG0041920_9	871	CircRNA_NotBackSpliceJunction	CircRNA_NotBackSpliceJunction	GSHG0041920	ZFPM2	zinc finger protein, FOG family member 2	chr8:105318438-105804539	NA
GSHG0041922_1	98986	ExpressedGenes_NotCircRNA	ExpressedGenes_NotCircRNA	GSHG0041922	OXR1	oxidation resistance 1	chr8:106518934-106752694	NA
GSHG0041922_10	3032	ExpressedGenes_NotCircRNA	ExpressedGenes_NotCircRNA	GSHG0041922	OXR1	oxidation resistance 1	chr8:106518934-106752694	NA
GSHG0041922_11	12026	ExpressedGenes_NotCircRNA	ExpressedGenes_NotCircRNA	GSHG0041922	OXR1	oxidation resistance 1	chr8:106518934-106752694	NA
GSHG0041922_12	11210	ExpressedGenes_NotCircRNA	ExpressedGenes_NotCircRNA	GSHG0041922	OXR1	oxidation resistance 1	chr8:106518934-106752694	NA
GSHG0041922_13	1857	ExpressedGenes_NotCircRNA	ExpressedGenes_NotCircRNA	GSHG0041922	OXR1	oxidation resistance 1	chr8:106518934-106752694	NA
GSHG0041922_14	759	ExpressedGenes_NotCircRNA	ExpressedGenes_NotCircRNA	GSHG0041922	OXR1	oxidation resistance 1	chr8:106518934-106752694	NA
GSHG0041922_15	1726	ExpressedGenes_NotCircRNA	ExpressedGenes_NotCircRNA	GSHG0041922	OXR1	oxidation resistance 1	chr8:106518934-106752694	NA
GSHG0041922_16	3471	ExpressedGenes_NotCircRNA	ExpressedGenes_NotCircRNA	GSHG0041922	OXR1	oxidation resistance 1	chr8:106518934-106752694	NA
GSHG0041922_17	4943	ExpressedGenes_NotCircRNA	ExpressedGenes_NotCircRNA	GSHG0041922	OXR1	oxidation resistance 1	chr8:106518934-106752694	NA
GSHG0041922_2	39484	ExpressedGenes_NotCircRNA	ExpressedGenes_NotCircRNA	GSHG0041922	OXR1	oxidation resistance 1	chr8:106518934-106752694	NA
GSHG0041922_3	21024	ExpressedGenes_NotCircRNA	ExpressedGenes_NotCircRNA	GSHG0041922	OXR1	oxidation resistance 1	chr8:106518934-106752694	NA
GSHG0041922_4	3906	ExpressedGenes_NotCircRNA	ExpressedGenes_NotCircRNA	GSHG0041922	OXR1	oxidation resistance 1	chr8:106518934-106752694	NA
GSHG0041922_5	939	ExpressedGenes_NotCircRNA	ExpressedGenes_NotCircRNA	GSHG0041922	OXR1	oxidation resistance 1	chr8:106518934-106752694	NA
GSHG0041922_6	8368	ExpressedGenes_NotCircRNA	ExpressedGenes_NotCircRNA	GSHG0041922	OXR1	oxidation resistance 1	chr8:106518934-106752694	NA
GSHG0041922_7	10028	ExpressedGenes_NotCircRNA	ExpressedGenes_NotCircRNA	GSHG0041922	OXR1	oxidation resistance 1	chr8:106518934-106752694	NA
GSHG0041922_8	3291	ExpressedGenes_NotCircRNA	ExpressedGenes_NotCircRNA	GSHG0041922	OXR1	oxidation resistance 1	chr8:106518934-106752694	NA
GSHG0041922_9	3476	ExpressedGenes_NotCircRNA	ExpressedGenes_NotCircRNA	GSHG0041922	OXR1	oxidation resistance 1	chr8:106518934-106752694	NA
GSHG0041924_1	2463	CircRNA_NotBackSpliceJunction	CircRNA_NotBackSpliceJunction	GSHG0041924	EMC2	ER membrane protein complex subunit 2	chr8:108443620-108489196	NA
GSHG0041924_10	818	CircRNA_NotBackSpliceJunction	CircRNA_NotBackSpliceJunction	GSHG0041924	EMC2	ER membrane protein complex subunit 2	chr8:108443620-108489196	NA
GSHG0041924_11	2113	CircRNA_NotBackSpliceJunction	CircRNA_NotBackSpliceJunction	GSHG0041924	EMC2	ER membrane protein complex subunit 2	chr8:108443620-108489196	NA
GSHG0041924_12	7401	BackSpliceJunction	Other_BackSpliceJunction	GSHG0041924	EMC2	ER membrane protein complex subunit 2	chr8:108443620-108489196	chr8:108469826|108479110
GSHG0041924_2	3521	BackSpliceJunction	Common_BackSpliceJunction	GSHG0041924	EMC2	ER membrane protein complex subunit 2	chr8:108443620-108489196	chr8:108449823|108450492
GSHG0041924_3	491	CircRNA_NotBackSpliceJunction	CircRNA_NotBackSpliceJunction	GSHG0041924	EMC2	ER membrane protein complex subunit 2	chr8:108443620-108489196	NA
GSHG0041924_4	2569	BackSpliceJunction	Common_BackSpliceJunction	GSHG0041924	EMC2	ER membrane protein complex subunit 2	chr8:108443620-108489196	chr8:108449823|108450492
GSHG0041924_5	2725	BackSpliceJunction	Other_BackSpliceJunction	GSHG0041924	EMC2	ER membrane protein complex subunit 2	chr8:108443620-108489196	chr8:108449823|108453147
GSHG0041924_6	13895	BackSpliceJunction	Common_BackSpliceJunction	GSHG0041924	EMC2	ER membrane protein complex subunit 2	chr8:108443620-108489196	chr8:108469826|108479110
GSHG0041924_7	150	CircRNA_NotBackSpliceJunction	CircRNA_NotBackSpliceJunction	GSHG0041924	EMC2	ER membrane protein complex subunit 2	chr8:108443620-108489196	NA
GSHG0041924_8	732	CircRNA_NotBackSpliceJunction	CircRNA_NotBackSpliceJunction	GSHG0041924	EMC2	ER membrane protein complex subunit 2	chr8:108443620-108489196	NA
GSHG0041924_9	4718	CircRNA_NotBackSpliceJunction	CircRNA_NotBackSpliceJunction	GSHG0041924	EMC2	ER membrane protein complex subunit 2	chr8:108443620-108489196	NA
GSHG0041929_1	1653	ExpressedGenes_NotCircRNA	ExpressedGenes_NotCircRNA	GSHG0041929	ENY2	ENY2 transcription and export complex 2 subunit	chr8:109334324-109345954	NA
GSHG0041929_2	3115	ExpressedGenes_NotCircRNA	ExpressedGenes_NotCircRNA	GSHG0041929	ENY2	ENY2 transcription and export complex 2 subunit	chr8:109334324-109345954	NA
GSHG0041929_3	1098	ExpressedGenes_NotCircRNA	ExpressedGenes_NotCircRNA	GSHG0041929	ENY2	ENY2 transcription and export complex 2 subunit	chr8:109334324-109345954	NA
GSHG0041929_4	2841	ExpressedGenes_NotCircRNA	ExpressedGenes_NotCircRNA	GSHG0041929	ENY2	ENY2 transcription and export complex 2 subunit	chr8:109334324-109345954	NA
GSHG0041931_1	244	ExpressedGenes_NotCircRNA	ExpressedGenes_NotCircRNA	GSHG0041931	EBAG9	estrogen receptor binding site associated antigen 9	chr8:109539702-109565996	NA
GSHG0041931_2	10348	ExpressedGenes_NotCircRNA	ExpressedGenes_NotCircRNA	GSHG0041931	EBAG9	estrogen receptor binding site associated antigen 9	chr8:109539702-109565996	NA
GSHG0041931_3	2957	ExpressedGenes_NotCircRNA	ExpressedGenes_NotCircRNA	GSHG0041931	EBAG9	estrogen receptor binding site associated antigen 9	chr8:109539702-109565996	NA
GSHG0041931_4	785	ExpressedGenes_NotCircRNA	ExpressedGenes_NotCircRNA	GSHG0041931	EBAG9	estrogen receptor binding site associated antigen 9	chr8:109539702-109565996	NA
GSHG0041931_5	2047	ExpressedGenes_NotCircRNA	ExpressedGenes_NotCircRNA	GSHG0041931	EBAG9	estrogen receptor binding site associated antigen 9	chr8:109539702-109565996	NA
GSHG0041931_6	688	ExpressedGenes_NotCircRNA	ExpressedGenes_NotCircRNA	GSHG0041931	EBAG9	estrogen receptor binding site associated antigen 9	chr8:109539702-109565996	NA
GSHG0041931_7	2918	ExpressedGenes_NotCircRNA	ExpressedGenes_NotCircRNA	GSHG0041931	EBAG9	estrogen receptor binding site associated antigen 9	chr8:109539702-109565996	NA
GSHG0041931_8	2467	ExpressedGenes_NotCircRNA	ExpressedGenes_NotCircRNA	GSHG0041931	EBAG9	estrogen receptor binding site associated antigen 9	chr8:109539702-109565996	NA
GSHG0041931_9	903	ExpressedGenes_NotCircRNA	ExpressedGenes_NotCircRNA	GSHG0041931	EBAG9	estrogen receptor binding site associated antigen 9	chr8:109539702-109565996	NA
GSHG0041938_1	3400	ExpressedGenes_NotCircRNA	ExpressedGenes_NotCircRNA	GSHG0041938	UTP23	UTP23 small subunit processome component	chr8:116766503-116789385	NA
GSHG0041938_2	1089	ExpressedGenes_NotCircRNA	ExpressedGenes_NotCircRNA	GSHG0041938	UTP23	UTP23 small subunit processome component	chr8:116766503-116789385	NA
GSHG0041938_3	11818	ExpressedGenes_NotCircRNA	ExpressedGenes_NotCircRNA	GSHG0041938	UTP23	UTP23 small subunit processome component	chr8:116766503-116789385	NA
GSHG0041938_4	965	ExpressedGenes_NotCircRNA	ExpressedGenes_NotCircRNA	GSHG0041938	UTP23	UTP23 small subunit processome component	chr8:116766503-116789385	NA
GSHG0041945_1	7597	BackSpliceJunction	Other_BackSpliceJunction	GSHG0041945	MED30	mediator complex subunit 30	chr8:117520713-117540262	chr8:117528651|117530827
GSHG0041945_2	1913	CircRNA_NotBackSpliceJunction	CircRNA_NotBackSpliceJunction	GSHG0041945	MED30	mediator complex subunit 30	chr8:117520713-117540262	NA
GSHG0041945_3	5273	BackSpliceJunction	Other_BackSpliceJunction	GSHG0041945	MED30	mediator complex subunit 30	chr8:117520713-117540262	chr8:117528651|117530827
GSHG0041945_4	1521	CircRNA_NotBackSpliceJunction	CircRNA_NotBackSpliceJunction	GSHG0041945	MED30	mediator complex subunit 30	chr8:117520713-117540262	NA
GSHG0041954_1	54431	ExpressedGenes_NotCircRNA	ExpressedGenes_NotCircRNA	GSHG0041954	DEPTOR	DEP domain containing MTOR interacting protein	chr8:119873717-120050918	NA
GSHG0041954_2	1236	ExpressedGenes_NotCircRNA	ExpressedGenes_NotCircRNA	GSHG0041954	DEPTOR	DEP domain containing MTOR interacting protein	chr8:119873717-120050918	NA
GSHG0041954_3	35293	ExpressedGenes_NotCircRNA	ExpressedGenes_NotCircRNA	GSHG0041954	DEPTOR	DEP domain containing MTOR interacting protein	chr8:119873717-120050918	NA
GSHG0041954_4	36114	ExpressedGenes_NotCircRNA	ExpressedGenes_NotCircRNA	GSHG0041954	DEPTOR	DEP domain containing MTOR interacting protein	chr8:119873717-120050918	NA
GSHG0041954_5	1266	ExpressedGenes_NotCircRNA	ExpressedGenes_NotCircRNA	GSHG0041954	DEPTOR	DEP domain containing MTOR interacting protein	chr8:119873717-120050918	NA
GSHG0041954_6	3693	ExpressedGenes_NotCircRNA	ExpressedGenes_NotCircRNA	GSHG0041954	DEPTOR	DEP domain containing MTOR interacting protein	chr8:119873717-120050918	NA
GSHG0041954_7	2153	ExpressedGenes_NotCircRNA	ExpressedGenes_NotCircRNA	GSHG0041954	DEPTOR	DEP domain containing MTOR interacting protein	chr8:119873717-120050918	NA
GSHG0041954_8	40442	ExpressedGenes_NotCircRNA	ExpressedGenes_NotCircRNA	GSHG0041954	DEPTOR	DEP domain containing MTOR interacting protein	chr8:119873717-120050918	NA
GSHG0041958_1	844	CircRNA_NotBackSpliceJunction	CircRNA_NotBackSpliceJunction	GSHG0041958	MTBP	MDM2 binding protein	chr8:120445419-120523636	NA
GSHG0041958_10	7058	CircRNA_NotBackSpliceJunction	CircRNA_NotBackSpliceJunction	GSHG0041958	MTBP	MDM2 binding protein	chr8:120445419-120523636	NA
GSHG0041958_11	17221	CircRNA_NotBackSpliceJunction	CircRNA_NotBackSpliceJunction	GSHG0041958	MTBP	MDM2 binding protein	chr8:120445419-120523636	NA
GSHG0041958_12	2130	CircRNA_NotBackSpliceJunction	CircRNA_NotBackSpliceJunction	GSHG0041958	MTBP	MDM2 binding protein	chr8:120445419-120523636	NA
GSHG0041958_13	6822	CircRNA_NotBackSpliceJunction	CircRNA_NotBackSpliceJunction	GSHG0041958	MTBP	MDM2 binding protein	chr8:120445419-120523636	NA
GSHG0041958_14	4937	CircRNA_NotBackSpliceJunction	CircRNA_NotBackSpliceJunction	GSHG0041958	MTBP	MDM2 binding protein	chr8:120445419-120523636	NA
GSHG0041958_15	4096	CircRNA_NotBackSpliceJunction	CircRNA_NotBackSpliceJunction	GSHG0041958	MTBP	MDM2 binding protein	chr8:120445419-120523636	NA
GSHG0041958_16	3072	CircRNA_NotBackSpliceJunction	CircRNA_NotBackSpliceJunction	GSHG0041958	MTBP	MDM2 binding protein	chr8:120445419-120523636	NA
GSHG0041958_17	5895	CircRNA_NotBackSpliceJunction	CircRNA_NotBackSpliceJunction	GSHG0041958	MTBP	MDM2 binding protein	chr8:120445419-120523636	NA
GSHG0041958_18	1659	CircRNA_NotBackSpliceJunction	CircRNA_NotBackSpliceJunction	GSHG0041958	MTBP	MDM2 binding protein	chr8:120445419-120523636	NA
GSHG0041958_19	603	CircRNA_NotBackSpliceJunction	CircRNA_NotBackSpliceJunction	GSHG0041958	MTBP	MDM2 binding protein	chr8:120445419-120523636	NA
GSHG0041958_2	4489	CircRNA_NotBackSpliceJunction	CircRNA_NotBackSpliceJunction	GSHG0041958	MTBP	MDM2 binding protein	chr8:120445419-120523636	NA
GSHG0041958_20	3836	CircRNA_NotBackSpliceJunction	CircRNA_NotBackSpliceJunction	GSHG0041958	MTBP	MDM2 binding protein	chr8:120445419-120523636	NA
GSHG0041958_21	578	CircRNA_NotBackSpliceJunction	CircRNA_NotBackSpliceJunction	GSHG0041958	MTBP	MDM2 binding protein	chr8:120445419-120523636	NA
GSHG0041958_3	94	CircRNA_NotBackSpliceJunction	CircRNA_NotBackSpliceJunction	GSHG0041958	MTBP	MDM2 binding protein	chr8:120445419-120523636	NA
GSHG0041958_4	2524	BackSpliceJunction	Other_BackSpliceJunction	GSHG0041958	MTBP	MDM2 binding protein	chr8:120445419-120523636	chr8:120453847|120461255
GSHG0041958_5	1529	CircRNA_NotBackSpliceJunction	CircRNA_NotBackSpliceJunction	GSHG0041958	MTBP	MDM2 binding protein	chr8:120445419-120523636	NA
GSHG0041958_6	973	CircRNA_NotBackSpliceJunction	CircRNA_NotBackSpliceJunction	GSHG0041958	MTBP	MDM2 binding protein	chr8:120445419-120523636	NA
GSHG0041958_7	2544	CircRNA_NotBackSpliceJunction	CircRNA_NotBackSpliceJunction	GSHG0041958	MTBP	MDM2 binding protein	chr8:120445419-120523636	NA
GSHG0041958_8	1811	CircRNA_NotBackSpliceJunction	CircRNA_NotBackSpliceJunction	GSHG0041958	MTBP	MDM2 binding protein	chr8:120445419-120523636	NA
GSHG0041958_9	2436	BackSpliceJunction	Other_BackSpliceJunction	GSHG0041958	MTBP	MDM2 binding protein	chr8:120445419-120523636	chr8:120453847|120461255
GSHG0041970_1	10991	ExpressedGenes_NotCircRNA	ExpressedGenes_NotCircRNA	GSHG0041970	NTAQ1	N-terminal glutamine amidase 1	chr8:123416725-123448091	NA
GSHG0041970_2	1959	ExpressedGenes_NotCircRNA	ExpressedGenes_NotCircRNA	GSHG0041970	NTAQ1	N-terminal glutamine amidase 1	chr8:123416725-123448091	NA
GSHG0041970_3	5408	ExpressedGenes_NotCircRNA	ExpressedGenes_NotCircRNA	GSHG0041970	NTAQ1	N-terminal glutamine amidase 1	chr8:123416725-123448091	NA
GSHG0041970_4	910	ExpressedGenes_NotCircRNA	ExpressedGenes_NotCircRNA	GSHG0041970	NTAQ1	N-terminal glutamine amidase 1	chr8:123416725-123448091	NA
GSHG0041970_5	608	ExpressedGenes_NotCircRNA	ExpressedGenes_NotCircRNA	GSHG0041970	NTAQ1	N-terminal glutamine amidase 1	chr8:123416725-123448091	NA
GSHG0041970_6	3971	ExpressedGenes_NotCircRNA	ExpressedGenes_NotCircRNA	GSHG0041970	NTAQ1	N-terminal glutamine amidase 1	chr8:123416725-123448091	NA
GSHG0041970_7	6549	ExpressedGenes_NotCircRNA	ExpressedGenes_NotCircRNA	GSHG0041970	NTAQ1	N-terminal glutamine amidase 1	chr8:123416725-123448091	NA
GSHG0041971_1	402	CircRNA_NotBackSpliceJunction	CircRNA_NotBackSpliceJunction	GSHG0041971	TBC1D31	TBC1 domain family member 31	chr8:123072679-123165173	NA
GSHG0041971_10	3852	BackSpliceJunction	Other_BackSpliceJunction	GSHG0041971	TBC1D31	TBC1 domain family member 31	chr8:123072679-123165173	chr8:123109317|123120188
GSHG0041971_11	77	CircRNA_NotBackSpliceJunction	CircRNA_NotBackSpliceJunction	GSHG0041971	TBC1D31	TBC1 domain family member 31	chr8:123072679-123165173	NA
GSHG0041971_12	10434	BackSpliceJunction	Other_BackSpliceJunction	GSHG0041971	TBC1D31	TBC1 domain family member 31	chr8:123072679-123165173	chr8:123077111|123109620
GSHG0041971_13	5867	BackSpliceJunction	Up_BackSpliceJunction	GSHG0041971	TBC1D31	TBC1 domain family member 31	chr8:123072679-123165173	chr8:123077111|123120188
GSHG0041971_14	318	CircRNA_NotBackSpliceJunction	CircRNA_NotBackSpliceJunction	GSHG0041971	TBC1D31	TBC1 domain family member 31	chr8:123072679-123165173	NA
GSHG0041971_15	1593	BackSpliceJunction	Other_BackSpliceJunction	GSHG0041971	TBC1D31	TBC1 domain family member 31	chr8:123072679-123165173	chr8:123077111|123126687
GSHG0041971_16	552	CircRNA_NotBackSpliceJunction	CircRNA_NotBackSpliceJunction	GSHG0041971	TBC1D31	TBC1 domain family member 31	chr8:123072679-123165173	NA
GSHG0041971_17	979	CircRNA_NotBackSpliceJunction	CircRNA_NotBackSpliceJunction	GSHG0041971	TBC1D31	TBC1 domain family member 31	chr8:123072679-123165173	NA
GSHG0041971_18	3780	CircRNA_NotBackSpliceJunction	CircRNA_NotBackSpliceJunction	GSHG0041971	TBC1D31	TBC1 domain family member 31	chr8:123072679-123165173	NA
GSHG0041971_19	6554	BackSpliceJunction	Other_BackSpliceJunction	GSHG0041971	TBC1D31	TBC1 domain family member 31	chr8:123072679-123165173	chr8:123140761|123144855
GSHG0041971_2	3679	BackSpliceJunction	Up_BackSpliceJunction	GSHG0041971	TBC1D31	TBC1 domain family member 31	chr8:123072679-123165173	chr8:123077111|123084340
GSHG0041971_20	1360	CircRNA_NotBackSpliceJunction	CircRNA_NotBackSpliceJunction	GSHG0041971	TBC1D31	TBC1 domain family member 31	chr8:123072679-123165173	NA
GSHG0041971_21	2260	BackSpliceJunction	Other_BackSpliceJunction	GSHG0041971	TBC1D31	TBC1 domain family member 31	chr8:123072679-123165173	chr8:123077111|123142456
GSHG0041971_22	5180	BackSpliceJunction	Other_BackSpliceJunction	GSHG0041971	TBC1D31	TBC1 domain family member 31	chr8:123072679-123165173	chr8:123077111|123144855
GSHG0041971_23	1677	CircRNA_NotBackSpliceJunction	CircRNA_NotBackSpliceJunction	GSHG0041971	TBC1D31	TBC1 domain family member 31	chr8:123072679-123165173	NA
GSHG0041971_24	12828	CircRNA_NotBackSpliceJunction	CircRNA_NotBackSpliceJunction	GSHG0041971	TBC1D31	TBC1 domain family member 31	chr8:123072679-123165173	NA
GSHG0041971_3	5444	CircRNA_NotBackSpliceJunction	CircRNA_NotBackSpliceJunction	GSHG0041971	TBC1D31	TBC1 domain family member 31	chr8:123072679-123165173	NA
GSHG0041971_4	1344	BackSpliceJunction	Other_BackSpliceJunction	GSHG0041971	TBC1D31	TBC1 domain family member 31	chr8:123072679-123165173	chr8:123084162|123109620
GSHG0041971_5	9250	BackSpliceJunction	Other_BackSpliceJunction	GSHG0041971	TBC1D31	TBC1 domain family member 31	chr8:123072679-123165173	chr8:123077111|123084340
GSHG0041971_6	3539	BackSpliceJunction	Other_BackSpliceJunction	GSHG0041971	TBC1D31	TBC1 domain family member 31	chr8:123072679-123165173	chr8:123077111|123093742
GSHG0041971_7	3365	CircRNA_NotBackSpliceJunction	CircRNA_NotBackSpliceJunction	GSHG0041971	TBC1D31	TBC1 domain family member 31	chr8:123072679-123165173	NA
GSHG0041971_8	1239	BackSpliceJunction	Other_BackSpliceJunction	GSHG0041971	TBC1D31	TBC1 domain family member 31	chr8:123072679-123165173	chr8:123077111|123101007
GSHG0041971_9	1087	CircRNA_NotBackSpliceJunction	CircRNA_NotBackSpliceJunction	GSHG0041971	TBC1D31	TBC1 domain family member 31	chr8:123072679-123165173	NA
GSHG0041975_1	5305	ExpressedGenes_NotCircRNA	ExpressedGenes_NotCircRNA	GSHG0041975	FAM91A1	family with sequence similarity 91 member A1	chr8:123768439-123815452	NA
GSHG0041975_10	509	ExpressedGenes_NotCircRNA	ExpressedGenes_NotCircRNA	GSHG0041975	FAM91A1	family with sequence similarity 91 member A1	chr8:123768439-123815452	NA
GSHG0041975_11	753	ExpressedGenes_NotCircRNA	ExpressedGenes_NotCircRNA	GSHG0041975	FAM91A1	family with sequence similarity 91 member A1	chr8:123768439-123815452	NA
GSHG0041975_12	650	ExpressedGenes_NotCircRNA	ExpressedGenes_NotCircRNA	GSHG0041975	FAM91A1	family with sequence similarity 91 member A1	chr8:123768439-123815452	NA
GSHG0041975_13	290	ExpressedGenes_NotCircRNA	ExpressedGenes_NotCircRNA	GSHG0041975	FAM91A1	family with sequence similarity 91 member A1	chr8:123768439-123815452	NA
GSHG0041975_14	1862	ExpressedGenes_NotCircRNA	ExpressedGenes_NotCircRNA	GSHG0041975	FAM91A1	family with sequence similarity 91 member A1	chr8:123768439-123815452	NA
GSHG0041975_15	8344	ExpressedGenes_NotCircRNA	ExpressedGenes_NotCircRNA	GSHG0041975	FAM91A1	family with sequence similarity 91 member A1	chr8:123768439-123815452	NA
GSHG0041975_16	1281	ExpressedGenes_NotCircRNA	ExpressedGenes_NotCircRNA	GSHG0041975	FAM91A1	family with sequence similarity 91 member A1	chr8:123768439-123815452	NA
GSHG0041975_17	117	ExpressedGenes_NotCircRNA	ExpressedGenes_NotCircRNA	GSHG0041975	FAM91A1	family with sequence similarity 91 member A1	chr8:123768439-123815452	NA
GSHG0041975_18	5381	ExpressedGenes_NotCircRNA	ExpressedGenes_NotCircRNA	GSHG0041975	FAM91A1	family with sequence similarity 91 member A1	chr8:123768439-123815452	NA
GSHG0041975_19	740	ExpressedGenes_NotCircRNA	ExpressedGenes_NotCircRNA	GSHG0041975	FAM91A1	family with sequence similarity 91 member A1	chr8:123768439-123815452	NA
GSHG0041975_2	982	ExpressedGenes_NotCircRNA	ExpressedGenes_NotCircRNA	GSHG0041975	FAM91A1	family with sequence similarity 91 member A1	chr8:123768439-123815452	NA
GSHG0041975_20	2042	ExpressedGenes_NotCircRNA	ExpressedGenes_NotCircRNA	GSHG0041975	FAM91A1	family with sequence similarity 91 member A1	chr8:123768439-123815452	NA
GSHG0041975_21	516	ExpressedGenes_NotCircRNA	ExpressedGenes_NotCircRNA	GSHG0041975	FAM91A1	family with sequence similarity 91 member A1	chr8:123768439-123815452	NA
GSHG0041975_22	1265	ExpressedGenes_NotCircRNA	ExpressedGenes_NotCircRNA	GSHG0041975	FAM91A1	family with sequence similarity 91 member A1	chr8:123768439-123815452	NA
GSHG0041975_23	2167	ExpressedGenes_NotCircRNA	ExpressedGenes_NotCircRNA	GSHG0041975	FAM91A1	family with sequence similarity 91 member A1	chr8:123768439-123815452	NA
GSHG0041975_3	1966	ExpressedGenes_NotCircRNA	ExpressedGenes_NotCircRNA	GSHG0041975	FAM91A1	family with sequence similarity 91 member A1	chr8:123768439-123815452	NA
GSHG0041975_4	702	ExpressedGenes_NotCircRNA	ExpressedGenes_NotCircRNA	GSHG0041975	FAM91A1	family with sequence similarity 91 member A1	chr8:123768439-123815452	NA
GSHG0041975_5	566	ExpressedGenes_NotCircRNA	ExpressedGenes_NotCircRNA	GSHG0041975	FAM91A1	family with sequence similarity 91 member A1	chr8:123768439-123815452	NA
GSHG0041975_6	1212	ExpressedGenes_NotCircRNA	ExpressedGenes_NotCircRNA	GSHG0041975	FAM91A1	family with sequence similarity 91 member A1	chr8:123768439-123815452	NA
GSHG0041975_7	404	ExpressedGenes_NotCircRNA	ExpressedGenes_NotCircRNA	GSHG0041975	FAM91A1	family with sequence similarity 91 member A1	chr8:123768439-123815452	NA
GSHG0041975_8	3927	ExpressedGenes_NotCircRNA	ExpressedGenes_NotCircRNA	GSHG0041975	FAM91A1	family with sequence similarity 91 member A1	chr8:123768439-123815452	NA
GSHG0041975_9	504	ExpressedGenes_NotCircRNA	ExpressedGenes_NotCircRNA	GSHG0041975	FAM91A1	family with sequence similarity 91 member A1	chr8:123768439-123815452	NA
GSHG0041980_1	10540	ExpressedGenes_NotCircRNA	ExpressedGenes_NotCircRNA	GSHG0041980	RNF139	ring finger protein 139	chr8:124474873-124488618	NA
GSHG0041982_1	3799	ExpressedGenes_NotCircRNA	ExpressedGenes_NotCircRNA	GSHG0041982	NDUFB9	NADH:ubiquinone oxidoreductase subunit B9	chr8:124539103-124568510	NA
GSHG0041982_2	3720	ExpressedGenes_NotCircRNA	ExpressedGenes_NotCircRNA	GSHG0041982	NDUFB9	NADH:ubiquinone oxidoreductase subunit B9	chr8:124539103-124568510	NA
GSHG0041982_3	2647	ExpressedGenes_NotCircRNA	ExpressedGenes_NotCircRNA	GSHG0041982	NDUFB9	NADH:ubiquinone oxidoreductase subunit B9	chr8:124539103-124568510	NA
GSHG0041982_4	17667	ExpressedGenes_NotCircRNA	ExpressedGenes_NotCircRNA	GSHG0041982	NDUFB9	NADH:ubiquinone oxidoreductase subunit B9	chr8:124539103-124568510	NA
GSHG0041986_1	1931	CircRNA_NotBackSpliceJunction	CircRNA_NotBackSpliceJunction	GSHG0041986	MRS2	magnesium transporter MRS2	chr6:24402931-24426190	NA
GSHG0041986_10	4358	BackSpliceJunction	Other_BackSpliceJunction	GSHG0041986	MRS2	magnesium transporter MRS2	chr6:24402931-24426190	chr6:24416397|24418578
GSHG0041986_11	533	CircRNA_NotBackSpliceJunction	CircRNA_NotBackSpliceJunction	GSHG0041986	MRS2	magnesium transporter MRS2	chr6:24402931-24426190	NA
GSHG0041986_12	74	CircRNA_NotBackSpliceJunction	CircRNA_NotBackSpliceJunction	GSHG0041986	MRS2	magnesium transporter MRS2	chr6:24402931-24426190	NA
GSHG0041986_2	3166	CircRNA_NotBackSpliceJunction	CircRNA_NotBackSpliceJunction	GSHG0041986	MRS2	magnesium transporter MRS2	chr6:24402931-24426190	NA
GSHG0041986_3	1016	CircRNA_NotBackSpliceJunction	CircRNA_NotBackSpliceJunction	GSHG0041986	MRS2	magnesium transporter MRS2	chr6:24402931-24426190	NA
GSHG0041986_4	1153	CircRNA_NotBackSpliceJunction	CircRNA_NotBackSpliceJunction	GSHG0041986	MRS2	magnesium transporter MRS2	chr6:24402931-24426190	NA
GSHG0041986_5	1422	CircRNA_NotBackSpliceJunction	CircRNA_NotBackSpliceJunction	GSHG0041986	MRS2	magnesium transporter MRS2	chr6:24402931-24426190	NA
GSHG0041986_6	2637	CircRNA_NotBackSpliceJunction	CircRNA_NotBackSpliceJunction	GSHG0041986	MRS2	magnesium transporter MRS2	chr6:24402931-24426190	NA
GSHG0041986_7	1233	BackSpliceJunction	Other_BackSpliceJunction	GSHG0041986	MRS2	magnesium transporter MRS2	chr6:24402931-24426190	chr6:24416397|24418578
GSHG0041986_8	1570	CircRNA_NotBackSpliceJunction	CircRNA_NotBackSpliceJunction	GSHG0041986	MRS2	magnesium transporter MRS2	chr6:24402931-24426190	NA
GSHG0041986_9	224	CircRNA_NotBackSpliceJunction	CircRNA_NotBackSpliceJunction	GSHG0041986	MRS2	magnesium transporter MRS2	chr6:24402931-24426190	NA
GSHG0041991_1	2189	ExpressedGenes_NotCircRNA	ExpressedGenes_NotCircRNA	GSHG0041991	ZNF572	zinc finger protein 572	chr8:124973295-124979389	NA
GSHG0041991_2	628	ExpressedGenes_NotCircRNA	ExpressedGenes_NotCircRNA	GSHG0041991	ZNF572	zinc finger protein 572	chr8:124973295-124979389	NA
GSHG0041991_3	1098	ExpressedGenes_NotCircRNA	ExpressedGenes_NotCircRNA	GSHG0041991	ZNF572	zinc finger protein 572	chr8:124973295-124979389	NA
GSHG0041992_1	3481	BackSpliceJunction	Other_BackSpliceJunction	GSHG0041992	SQLE	squalene epoxidase	chr8:124998497-125022283	chr8:125003176|125007487
GSHG0041992_10	881	CircRNA_NotBackSpliceJunction	CircRNA_NotBackSpliceJunction	GSHG0041992	SQLE	squalene epoxidase	chr8:124998497-125022283	NA
GSHG0041992_2	2096	CircRNA_NotBackSpliceJunction	CircRNA_NotBackSpliceJunction	GSHG0041992	SQLE	squalene epoxidase	chr8:124998497-125022283	NA
GSHG0041992_3	1685	CircRNA_NotBackSpliceJunction	CircRNA_NotBackSpliceJunction	GSHG0041992	SQLE	squalene epoxidase	chr8:124998497-125022283	NA
GSHG0041992_4	1483	BackSpliceJunction	Common_BackSpliceJunction	GSHG0041992	SQLE	squalene epoxidase	chr8:124998497-125022283	chr8:125008971|125009343
GSHG0041992_5	87	CircRNA_NotBackSpliceJunction	CircRNA_NotBackSpliceJunction	GSHG0041992	SQLE	squalene epoxidase	chr8:124998497-125022283	NA
GSHG0041992_6	2193	BackSpliceJunction	Common_BackSpliceJunction	GSHG0041992	SQLE	squalene epoxidase	chr8:124998497-125022283	chr8:125008971|125009343
GSHG0041992_7	6426	CircRNA_NotBackSpliceJunction	CircRNA_NotBackSpliceJunction	GSHG0041992	SQLE	squalene epoxidase	chr8:124998497-125022283	NA
GSHG0041992_8	429	CircRNA_NotBackSpliceJunction	CircRNA_NotBackSpliceJunction	GSHG0041992	SQLE	squalene epoxidase	chr8:124998497-125022283	NA
GSHG0041992_9	2056	CircRNA_NotBackSpliceJunction	CircRNA_NotBackSpliceJunction	GSHG0041992	SQLE	squalene epoxidase	chr8:124998497-125022283	NA
GSHG0041993_1	10092	BackSpliceJunction	Other_BackSpliceJunction	GSHG0041993	NSMCE2	NSE2 (MMS21) homolog, SMC5-SMC6 complex SUMO ligase	chr8:125091845-125367120	chr8:125102051|125182256
GSHG0041993_2	170	CircRNA_NotBackSpliceJunction	CircRNA_NotBackSpliceJunction	GSHG0041993	NSMCE2	NSE2 (MMS21) homolog, SMC5-SMC6 complex SUMO ligase	chr8:125091845-125367120	NA
GSHG0041993_3	48683	CircRNA_NotBackSpliceJunction	CircRNA_NotBackSpliceJunction	GSHG0041993	NSMCE2	NSE2 (MMS21) homolog, SMC5-SMC6 complex SUMO ligase	chr8:125091845-125367120	NA
GSHG0041993_4	4722	CircRNA_NotBackSpliceJunction	CircRNA_NotBackSpliceJunction	GSHG0041993	NSMCE2	NSE2 (MMS21) homolog, SMC5-SMC6 complex SUMO ligase	chr8:125091845-125367120	NA
GSHG0041993_5	26004	CircRNA_NotBackSpliceJunction	CircRNA_NotBackSpliceJunction	GSHG0041993	NSMCE2	NSE2 (MMS21) homolog, SMC5-SMC6 complex SUMO ligase	chr8:125091845-125367120	NA
GSHG0041993_6	174962	BackSpliceJunction	Other_BackSpliceJunction	GSHG0041993	NSMCE2	NSE2 (MMS21) homolog, SMC5-SMC6 complex SUMO ligase	chr8:125091845-125367120	chr8:125102051|125182256
GSHG0041993_7	392	CircRNA_NotBackSpliceJunction	CircRNA_NotBackSpliceJunction	GSHG0041993	NSMCE2	NSE2 (MMS21) homolog, SMC5-SMC6 complex SUMO ligase	chr8:125091845-125367120	NA
GSHG0041993_8	8949	CircRNA_NotBackSpliceJunction	CircRNA_NotBackSpliceJunction	GSHG0041993	NSMCE2	NSE2 (MMS21) homolog, SMC5-SMC6 complex SUMO ligase	chr8:125091845-125367120	NA
GSHG0041994_1	392	ExpressedGenes_NotCircRNA	ExpressedGenes_NotCircRNA	GSHG0041994	---	---	chr8:125245554-125247163	NA
GSHG0041996_1	946	ExpressedGenes_NotCircRNA	ExpressedGenes_NotCircRNA	GSHG0041996	TRIB1	tribbles pseudokinase 1	chr8:125430321-125438404	NA
GSHG0041996_2	992	ExpressedGenes_NotCircRNA	ExpressedGenes_NotCircRNA	GSHG0041996	TRIB1	tribbles pseudokinase 1	chr8:125430321-125438404	NA
GSHG0041996_3	91	ExpressedGenes_NotCircRNA	ExpressedGenes_NotCircRNA	GSHG0041996	TRIB1	tribbles pseudokinase 1	chr8:125430321-125438404	NA
GSHG0041996_4	2237	ExpressedGenes_NotCircRNA	ExpressedGenes_NotCircRNA	GSHG0041996	TRIB1	tribbles pseudokinase 1	chr8:125430321-125438404	NA
GSHG0042002_1	77287	ExpressedGenes_NotCircRNA	ExpressedGenes_NotCircRNA	GSHG0042002	CASC21	cancer susceptibility 21	chr8:127244470-127392631	NA
GSHG0042002_2	17059	ExpressedGenes_NotCircRNA	ExpressedGenes_NotCircRNA	GSHG0042002	CASC21	cancer susceptibility 21	chr8:127244470-127392631	NA
GSHG0042002_3	53068	ExpressedGenes_NotCircRNA	ExpressedGenes_NotCircRNA	GSHG0042002	CASC21	cancer susceptibility 21	chr8:127244470-127392631	NA
GSHG0042006_1	1624	ExpressedGenes_NotCircRNA	ExpressedGenes_NotCircRNA	GSHG0042006	MYC	MYC proto-oncogene, bHLH transcription factor	chr8:127735434-127742951	NA
GSHG0042006_2	1376	ExpressedGenes_NotCircRNA	ExpressedGenes_NotCircRNA	GSHG0042006	MYC	MYC proto-oncogene, bHLH transcription factor	chr8:127735434-127742951	NA
GSHG0042007_1	1159	CircRNA_NotBackSpliceJunction	CircRNA_NotBackSpliceJunction	GSHG0042007	PVT1	Pvt1 oncogene	chr8:127794533-128101253	NA
GSHG0042007_10	59715	BackSpliceJunction	Other_BackSpliceJunction	GSHG0042007	PVT1	Pvt1 oncogene	chr8:127794533-128101253	chr8:127939508|128010444
GSHG0042007_11	26245	BackSpliceJunction	Other_BackSpliceJunction	GSHG0042007	PVT1	Pvt1 oncogene	chr8:127794533-128101253	chr8:128009590|128070272
GSHG0042007_12	2715	CircRNA_NotBackSpliceJunction	CircRNA_NotBackSpliceJunction	GSHG0042007	PVT1	Pvt1 oncogene	chr8:127794533-128101253	NA
GSHG0042007_13	1406	CircRNA_NotBackSpliceJunction	CircRNA_NotBackSpliceJunction	GSHG0042007	PVT1	Pvt1 oncogene	chr8:127794533-128101253	NA
GSHG0042007_2	59146	BackSpliceJunction	Other_BackSpliceJunction	GSHG0042007	PVT1	Pvt1 oncogene	chr8:127794533-128101253	chr8:127855155|127890998
GSHG0042007_3	35258	BackSpliceJunction	Common_BackSpliceJunction	GSHG0042007	PVT1	Pvt1 oncogene	chr8:127794533-128101253	chr8:127890589|127890998
GSHG0042007_4	48509	BackSpliceJunction	Common_BackSpliceJunction	GSHG0042007	PVT1	Pvt1 oncogene	chr8:127794533-128101253	chr8:127939508|128010444
GSHG0042007_5	44227	BackSpliceJunction	Other_BackSpliceJunction	GSHG0042007	PVT1	Pvt1 oncogene	chr8:127794533-128101253	chr8:127983904|128010444
GSHG0042007_6	4957	BackSpliceJunction	Other_BackSpliceJunction	GSHG0042007	PVT1	Pvt1 oncogene	chr8:127794533-128101253	chr8:127989162|128010444
GSHG0042007_7	2283	CircRNA_NotBackSpliceJunction	CircRNA_NotBackSpliceJunction	GSHG0042007	PVT1	Pvt1 oncogene	chr8:127794533-128101253	NA
GSHG0042007_8	17515	BackSpliceJunction	Other_BackSpliceJunction	GSHG0042007	PVT1	Pvt1 oncogene	chr8:127794533-128101253	chr8:128009590|128010444
GSHG0042007_9	599	CircRNA_NotBackSpliceJunction	CircRNA_NotBackSpliceJunction	GSHG0042007	PVT1	Pvt1 oncogene	chr8:127794533-128101253	NA
GSHG0042021_1	12450	CircRNA_NotBackSpliceJunction	CircRNA_NotBackSpliceJunction	GSHG0042021	EFR3A	EFR3 homolog A	chr8:131904093-132013642	NA
GSHG0042021_10	8631	BackSpliceJunction	Other_BackSpliceJunction	GSHG0042021	EFR3A	EFR3 homolog A	chr8:131904093-132013642	chr8:131940499|131959663
GSHG0042021_11	2045	CircRNA_NotBackSpliceJunction	CircRNA_NotBackSpliceJunction	GSHG0042021	EFR3A	EFR3 homolog A	chr8:131904093-132013642	NA
GSHG0042021_12	5383	BackSpliceJunction	Other_BackSpliceJunction	GSHG0042021	EFR3A	EFR3 homolog A	chr8:131904093-132013642	chr8:131940499|131970643
GSHG0042021_13	899	CircRNA_NotBackSpliceJunction	CircRNA_NotBackSpliceJunction	GSHG0042021	EFR3A	EFR3 homolog A	chr8:131904093-132013642	NA
GSHG0042021_14	1754	CircRNA_NotBackSpliceJunction	CircRNA_NotBackSpliceJunction	GSHG0042021	EFR3A	EFR3 homolog A	chr8:131904093-132013642	NA
GSHG0042021_15	326	CircRNA_NotBackSpliceJunction	CircRNA_NotBackSpliceJunction	GSHG0042021	EFR3A	EFR3 homolog A	chr8:131904093-132013642	NA
GSHG0042021_16	4717	CircRNA_NotBackSpliceJunction	CircRNA_NotBackSpliceJunction	GSHG0042021	EFR3A	EFR3 homolog A	chr8:131904093-132013642	NA
GSHG0042021_17	628	CircRNA_NotBackSpliceJunction	CircRNA_NotBackSpliceJunction	GSHG0042021	EFR3A	EFR3 homolog A	chr8:131904093-132013642	NA
GSHG0042021_18	1133	CircRNA_NotBackSpliceJunction	CircRNA_NotBackSpliceJunction	GSHG0042021	EFR3A	EFR3 homolog A	chr8:131904093-132013642	NA
GSHG0042021_19	1313	CircRNA_NotBackSpliceJunction	CircRNA_NotBackSpliceJunction	GSHG0042021	EFR3A	EFR3 homolog A	chr8:131904093-132013642	NA
GSHG0042021_2	23060	CircRNA_NotBackSpliceJunction	CircRNA_NotBackSpliceJunction	GSHG0042021	EFR3A	EFR3 homolog A	chr8:131904093-132013642	NA
GSHG0042021_20	987	CircRNA_NotBackSpliceJunction	CircRNA_NotBackSpliceJunction	GSHG0042021	EFR3A	EFR3 homolog A	chr8:131904093-132013642	NA
GSHG0042021_21	7665	CircRNA_NotBackSpliceJunction	CircRNA_NotBackSpliceJunction	GSHG0042021	EFR3A	EFR3 homolog A	chr8:131904093-132013642	NA
GSHG0042021_22	4271	CircRNA_NotBackSpliceJunction	CircRNA_NotBackSpliceJunction	GSHG0042021	EFR3A	EFR3 homolog A	chr8:131904093-132013642	NA
GSHG0042021_23	760	CircRNA_NotBackSpliceJunction	CircRNA_NotBackSpliceJunction	GSHG0042021	EFR3A	EFR3 homolog A	chr8:131904093-132013642	NA
GSHG0042021_24	795	CircRNA_NotBackSpliceJunction	CircRNA_NotBackSpliceJunction	GSHG0042021	EFR3A	EFR3 homolog A	chr8:131904093-132013642	NA
GSHG0042021_25	529	CircRNA_NotBackSpliceJunction	CircRNA_NotBackSpliceJunction	GSHG0042021	EFR3A	EFR3 homolog A	chr8:131904093-132013642	NA
GSHG0042021_26	7504	CircRNA_NotBackSpliceJunction	CircRNA_NotBackSpliceJunction	GSHG0042021	EFR3A	EFR3 homolog A	chr8:131904093-132013642	NA
GSHG0042021_3	554	BackSpliceJunction	Other_BackSpliceJunction	GSHG0042021	EFR3A	EFR3 homolog A	chr8:131904093-132013642	chr8:131940499|131946633
GSHG0042021_4	4169	CircRNA_NotBackSpliceJunction	CircRNA_NotBackSpliceJunction	GSHG0042021	EFR3A	EFR3 homolog A	chr8:131904093-132013642	NA
GSHG0042021_5	1610	CircRNA_NotBackSpliceJunction	CircRNA_NotBackSpliceJunction	GSHG0042021	EFR3A	EFR3 homolog A	chr8:131904093-132013642	NA
GSHG0042021_6	3335	BackSpliceJunction	Other_BackSpliceJunction	GSHG0042021	EFR3A	EFR3 homolog A	chr8:131904093-132013642	chr8:131949969|131955905
GSHG0042021_7	3727	CircRNA_NotBackSpliceJunction	CircRNA_NotBackSpliceJunction	GSHG0042021	EFR3A	EFR3 homolog A	chr8:131904093-132013642	NA
GSHG0042021_8	1800	CircRNA_NotBackSpliceJunction	CircRNA_NotBackSpliceJunction	GSHG0042021	EFR3A	EFR3 homolog A	chr8:131904093-132013642	NA
GSHG0042021_9	3679	BackSpliceJunction	Other_BackSpliceJunction	GSHG0042021	EFR3A	EFR3 homolog A	chr8:131904093-132013642	chr8:131940499|131955905
GSHG0042024_1	2146	BackSpliceJunction	Other_BackSpliceJunction	GSHG0042024	PHF20L1	PHD finger protein 20 like 1	chr8:132775388-132848807	chr8:132777792|132794817
GSHG0042024_10	3508	BackSpliceJunction	Common_BackSpliceJunction	GSHG0042024	PHF20L1	PHD finger protein 20 like 1	chr8:132775388-132848807	chr8:132814637|132825371
GSHG0042024_11	1998	BackSpliceJunction	Other_BackSpliceJunction	GSHG0042024	PHF20L1	PHD finger protein 20 like 1	chr8:132775388-132848807	chr8:132816888|132825371
GSHG0042024_12	262	BackSpliceJunction	Other_BackSpliceJunction	GSHG0042024	PHF20L1	PHD finger protein 20 like 1	chr8:132775388-132848807	chr8:132817339|132825371
GSHG0042024_13	6458	BackSpliceJunction	Other_BackSpliceJunction	GSHG0042024	PHF20L1	PHD finger protein 20 like 1	chr8:132775388-132848807	chr8:132824004|132825371
GSHG0042024_14	974	CircRNA_NotBackSpliceJunction	CircRNA_NotBackSpliceJunction	GSHG0042024	PHF20L1	PHD finger protein 20 like 1	chr8:132775388-132848807	NA
GSHG0042024_15	106	CircRNA_NotBackSpliceJunction	CircRNA_NotBackSpliceJunction	GSHG0042024	PHF20L1	PHD finger protein 20 like 1	chr8:132775388-132848807	NA
GSHG0042024_16	6863	BackSpliceJunction	Common_BackSpliceJunction	GSHG0042024	PHF20L1	PHD finger protein 20 like 1	chr8:132775388-132848807	chr8:132777792|132825371
GSHG0042024_17	4140	CircRNA_NotBackSpliceJunction	CircRNA_NotBackSpliceJunction	GSHG0042024	PHF20L1	PHD finger protein 20 like 1	chr8:132775388-132848807	NA
GSHG0042024_18	990	CircRNA_NotBackSpliceJunction	CircRNA_NotBackSpliceJunction	GSHG0042024	PHF20L1	PHD finger protein 20 like 1	chr8:132775388-132848807	NA
GSHG0042024_19	1575	CircRNA_NotBackSpliceJunction	CircRNA_NotBackSpliceJunction	GSHG0042024	PHF20L1	PHD finger protein 20 like 1	chr8:132775388-132848807	NA
GSHG0042024_2	16498	BackSpliceJunction	Other_BackSpliceJunction	GSHG0042024	PHF20L1	PHD finger protein 20 like 1	chr8:132775388-132848807	chr8:132794410|132798860
GSHG0042024_20	2932	CircRNA_NotBackSpliceJunction	CircRNA_NotBackSpliceJunction	GSHG0042024	PHF20L1	PHD finger protein 20 like 1	chr8:132775388-132848807	NA
GSHG0042024_21	1280	CircRNA_NotBackSpliceJunction	CircRNA_NotBackSpliceJunction	GSHG0042024	PHF20L1	PHD finger protein 20 like 1	chr8:132775388-132848807	NA
GSHG0042024_22	1462	CircRNA_NotBackSpliceJunction	CircRNA_NotBackSpliceJunction	GSHG0042024	PHF20L1	PHD finger protein 20 like 1	chr8:132775388-132848807	NA
GSHG0042024_3	151	BackSpliceJunction	Other_BackSpliceJunction	GSHG0042024	PHF20L1	PHD finger protein 20 like 1	chr8:132775388-132848807	chr8:132794733|132798860
GSHG0042024_4	3954	BackSpliceJunction	Other_BackSpliceJunction	GSHG0042024	PHF20L1	PHD finger protein 20 like 1	chr8:132775388-132848807	chr8:132777792|132794817
GSHG0042024_5	234	BackSpliceJunction	Other_BackSpliceJunction	GSHG0042024	PHF20L1	PHD finger protein 20 like 1	chr8:132775388-132848807	chr8:132777792|132798860
GSHG0042024_6	4646	BackSpliceJunction	Common_BackSpliceJunction	GSHG0042024	PHF20L1	PHD finger protein 20 like 1	chr8:132775388-132848807	chr8:132803819|132817545
GSHG0042024_7	582	BackSpliceJunction	Other_BackSpliceJunction	GSHG0042024	PHF20L1	PHD finger protein 20 like 1	chr8:132775388-132848807	chr8:132804615|132825371
GSHG0042024_8	2982	BackSpliceJunction	Other_BackSpliceJunction	GSHG0042024	PHF20L1	PHD finger protein 20 like 1	chr8:132775388-132848807	chr8:132777792|132804740
GSHG0042024_9	3262	BackSpliceJunction	Other_BackSpliceJunction	GSHG0042024	PHF20L1	PHD finger protein 20 like 1	chr8:132775388-132848807	chr8:132811046|132817545
GSHG0042037_1	63282	CircRNA_NotBackSpliceJunction	CircRNA_NotBackSpliceJunction	GSHG0042037	KHDRBS3	KH RNA binding domain containing, signal transduction associated 3	chr8:135457456-135647610	NA
GSHG0042037_2	21298	BackSpliceJunction	Other_BackSpliceJunction	GSHG0042037	KHDRBS3	KH RNA binding domain containing, signal transduction associated 3	chr8:135457456-135647610	chr8:135542654|135557587
GSHG0042037_3	5983	CircRNA_NotBackSpliceJunction	CircRNA_NotBackSpliceJunction	GSHG0042037	KHDRBS3	KH RNA binding domain containing, signal transduction associated 3	chr8:135457456-135647610	NA
GSHG0042037_4	8547	CircRNA_NotBackSpliceJunction	CircRNA_NotBackSpliceJunction	GSHG0042037	KHDRBS3	KH RNA binding domain containing, signal transduction associated 3	chr8:135457456-135647610	NA
GSHG0042037_5	24290	BackSpliceJunction	Other_BackSpliceJunction	GSHG0042037	KHDRBS3	KH RNA binding domain containing, signal transduction associated 3	chr8:135457456-135647610	chr8:135542654|135557587
GSHG0042037_6	24881	CircRNA_NotBackSpliceJunction	CircRNA_NotBackSpliceJunction	GSHG0042037	KHDRBS3	KH RNA binding domain containing, signal transduction associated 3	chr8:135457456-135647610	NA
GSHG0042037_7	38021	CircRNA_NotBackSpliceJunction	CircRNA_NotBackSpliceJunction	GSHG0042037	KHDRBS3	KH RNA binding domain containing, signal transduction associated 3	chr8:135457456-135647610	NA
GSHG0042037_8	1875	CircRNA_NotBackSpliceJunction	CircRNA_NotBackSpliceJunction	GSHG0042037	KHDRBS3	KH RNA binding domain containing, signal transduction associated 3	chr8:135457456-135647610	NA
GSHG0042046_1	2555	ExpressedGenes_NotCircRNA	ExpressedGenes_NotCircRNA	GSHG0042046	UNC119B	unc-119 lipid binding chaperone B	chr12:120710458-120723640	NA
GSHG0042046_2	3240	ExpressedGenes_NotCircRNA	ExpressedGenes_NotCircRNA	GSHG0042046	UNC119B	unc-119 lipid binding chaperone B	chr12:120710458-120723640	NA
GSHG0042046_3	130	ExpressedGenes_NotCircRNA	ExpressedGenes_NotCircRNA	GSHG0042046	UNC119B	unc-119 lipid binding chaperone B	chr12:120710458-120723640	NA
GSHG0042046_4	2877	ExpressedGenes_NotCircRNA	ExpressedGenes_NotCircRNA	GSHG0042046	UNC119B	unc-119 lipid binding chaperone B	chr12:120710458-120723640	NA
GSHG0042046_5	167	ExpressedGenes_NotCircRNA	ExpressedGenes_NotCircRNA	GSHG0042046	UNC119B	unc-119 lipid binding chaperone B	chr12:120710458-120723640	NA
GSHG0042046_6	315	ExpressedGenes_NotCircRNA	ExpressedGenes_NotCircRNA	GSHG0042046	UNC119B	unc-119 lipid binding chaperone B	chr12:120710458-120723640	NA
GSHG0042049_1	269	ExpressedGenes_NotCircRNA	ExpressedGenes_NotCircRNA	GSHG0042049	CHRAC1	chromatin accessibility complex subunit 1	chr8:140511305-140517154	NA
GSHG0042049_2	2343	ExpressedGenes_NotCircRNA	ExpressedGenes_NotCircRNA	GSHG0042049	CHRAC1	chromatin accessibility complex subunit 1	chr8:140511305-140517154	NA
GSHG0042049_3	630	ExpressedGenes_NotCircRNA	ExpressedGenes_NotCircRNA	GSHG0042049	CHRAC1	chromatin accessibility complex subunit 1	chr8:140511305-140517154	NA
GSHG0042053_1	7699	BackSpliceJunction	Other_BackSpliceJunction	GSHG0042053	DENND3	DENN domain containing 3	chr8:141128589-141195807	chr8:141136509|141138137
GSHG0042053_10	2344	BackSpliceJunction	Other_BackSpliceJunction	GSHG0042053	DENND3	DENN domain containing 3	chr8:141128589-141195807	chr8:141160632|141163429
GSHG0042053_11	2545	CircRNA_NotBackSpliceJunction	CircRNA_NotBackSpliceJunction	GSHG0042053	DENND3	DENN domain containing 3	chr8:141128589-141195807	NA
GSHG0042053_12	1756	BackSpliceJunction	Other_BackSpliceJunction	GSHG0042053	DENND3	DENN domain containing 3	chr8:141128589-141195807	chr8:141160632|141163429
GSHG0042053_13	900	CircRNA_NotBackSpliceJunction	CircRNA_NotBackSpliceJunction	GSHG0042053	DENND3	DENN domain containing 3	chr8:141128589-141195807	NA
GSHG0042053_14	1614	CircRNA_NotBackSpliceJunction	CircRNA_NotBackSpliceJunction	GSHG0042053	DENND3	DENN domain containing 3	chr8:141128589-141195807	NA
GSHG0042053_15	4801	CircRNA_NotBackSpliceJunction	CircRNA_NotBackSpliceJunction	GSHG0042053	DENND3	DENN domain containing 3	chr8:141128589-141195807	NA
GSHG0042053_16	1458	CircRNA_NotBackSpliceJunction	CircRNA_NotBackSpliceJunction	GSHG0042053	DENND3	DENN domain containing 3	chr8:141128589-141195807	NA
GSHG0042053_17	1131	CircRNA_NotBackSpliceJunction	CircRNA_NotBackSpliceJunction	GSHG0042053	DENND3	DENN domain containing 3	chr8:141128589-141195807	NA
GSHG0042053_18	1305	CircRNA_NotBackSpliceJunction	CircRNA_NotBackSpliceJunction	GSHG0042053	DENND3	DENN domain containing 3	chr8:141128589-141195807	NA
GSHG0042053_19	2550	CircRNA_NotBackSpliceJunction	CircRNA_NotBackSpliceJunction	GSHG0042053	DENND3	DENN domain containing 3	chr8:141128589-141195807	NA
GSHG0042053_2	1230	CircRNA_NotBackSpliceJunction	CircRNA_NotBackSpliceJunction	GSHG0042053	DENND3	DENN domain containing 3	chr8:141128589-141195807	NA
GSHG0042053_20	4284	CircRNA_NotBackSpliceJunction	CircRNA_NotBackSpliceJunction	GSHG0042053	DENND3	DENN domain containing 3	chr8:141128589-141195807	NA
GSHG0042053_21	3707	CircRNA_NotBackSpliceJunction	CircRNA_NotBackSpliceJunction	GSHG0042053	DENND3	DENN domain containing 3	chr8:141128589-141195807	NA
GSHG0042053_22	1137	CircRNA_NotBackSpliceJunction	CircRNA_NotBackSpliceJunction	GSHG0042053	DENND3	DENN domain containing 3	chr8:141128589-141195807	NA
GSHG0042053_23	1913	CircRNA_NotBackSpliceJunction	CircRNA_NotBackSpliceJunction	GSHG0042053	DENND3	DENN domain containing 3	chr8:141128589-141195807	NA
GSHG0042053_24	76	CircRNA_NotBackSpliceJunction	CircRNA_NotBackSpliceJunction	GSHG0042053	DENND3	DENN domain containing 3	chr8:141128589-141195807	NA
GSHG0042053_25	1369	CircRNA_NotBackSpliceJunction	CircRNA_NotBackSpliceJunction	GSHG0042053	DENND3	DENN domain containing 3	chr8:141128589-141195807	NA
GSHG0042053_3	3065	BackSpliceJunction	Other_BackSpliceJunction	GSHG0042053	DENND3	DENN domain containing 3	chr8:141128589-141195807	chr8:141136509|141138137
GSHG0042053_4	975	CircRNA_NotBackSpliceJunction	CircRNA_NotBackSpliceJunction	GSHG0042053	DENND3	DENN domain containing 3	chr8:141128589-141195807	NA
GSHG0042053_5	1139	CircRNA_NotBackSpliceJunction	CircRNA_NotBackSpliceJunction	GSHG0042053	DENND3	DENN domain containing 3	chr8:141128589-141195807	NA
GSHG0042053_6	6574	BackSpliceJunction	Other_BackSpliceJunction	GSHG0042053	DENND3	DENN domain containing 3	chr8:141128589-141195807	chr8:141150834|141151837
GSHG0042053_7	665	BackSpliceJunction	Other_BackSpliceJunction	GSHG0042053	DENND3	DENN domain containing 3	chr8:141128589-141195807	chr8:141151619|141155970
GSHG0042053_8	4011	BackSpliceJunction	Other_BackSpliceJunction	GSHG0042053	DENND3	DENN domain containing 3	chr8:141128589-141195807	chr8:141150834|141151837
GSHG0042053_9	1423	BackSpliceJunction	Other_BackSpliceJunction	GSHG0042053	DENND3	DENN domain containing 3	chr8:141128589-141195807	chr8:141151619|141155970
GSHG0042066_1	1101	ExpressedGenes_NotCircRNA	ExpressedGenes_NotCircRNA	GSHG0042066	THEM6	thioesterase superfamily member 6	chr8:142727203-142736927	NA
GSHG0042066_2	5835	ExpressedGenes_NotCircRNA	ExpressedGenes_NotCircRNA	GSHG0042066	THEM6	thioesterase superfamily member 6	chr8:142727203-142736927	NA
GSHG0042070_1	2547	ExpressedGenes_NotCircRNA	ExpressedGenes_NotCircRNA	GSHG0042070	ZFP41	ZFP41 zinc finger protein	chr8:143246821-143265557	NA
GSHG0042070_2	1547	ExpressedGenes_NotCircRNA	ExpressedGenes_NotCircRNA	GSHG0042070	ZFP41	ZFP41 zinc finger protein	chr8:143246821-143265557	NA
GSHG0042070_3	6183	ExpressedGenes_NotCircRNA	ExpressedGenes_NotCircRNA	GSHG0042070	ZFP41	ZFP41 zinc finger protein	chr8:143246821-143265557	NA
GSHG0042070_4	151	ExpressedGenes_NotCircRNA	ExpressedGenes_NotCircRNA	GSHG0042070	ZFP41	ZFP41 zinc finger protein	chr8:143246821-143265557	NA
GSHG0042070_5	413	ExpressedGenes_NotCircRNA	ExpressedGenes_NotCircRNA	GSHG0042070	ZFP41	ZFP41 zinc finger protein	chr8:143246821-143265557	NA
GSHG0042070_6	141	ExpressedGenes_NotCircRNA	ExpressedGenes_NotCircRNA	GSHG0042070	ZFP41	ZFP41 zinc finger protein	chr8:143246821-143265557	NA
GSHG0042070_7	82	ExpressedGenes_NotCircRNA	ExpressedGenes_NotCircRNA	GSHG0042070	ZFP41	ZFP41 zinc finger protein	chr8:143246821-143265557	NA
GSHG0042070_8	42	ExpressedGenes_NotCircRNA	ExpressedGenes_NotCircRNA	GSHG0042070	ZFP41	ZFP41 zinc finger protein	chr8:143246821-143265557	NA
GSHG0042070_9	311	ExpressedGenes_NotCircRNA	ExpressedGenes_NotCircRNA	GSHG0042070	ZFP41	ZFP41 zinc finger protein	chr8:143246821-143265557	NA
GSHG0042071_1	1875	ExpressedGenes_NotCircRNA	ExpressedGenes_NotCircRNA	GSHG0042071	GLI4	GLI family zinc finger 4	chr8:143267445-143276931	NA
GSHG0042071_2	5183	ExpressedGenes_NotCircRNA	ExpressedGenes_NotCircRNA	GSHG0042071	GLI4	GLI family zinc finger 4	chr8:143267445-143276931	NA
GSHG0042071_3	1094	ExpressedGenes_NotCircRNA	ExpressedGenes_NotCircRNA	GSHG0042071	GLI4	GLI family zinc finger 4	chr8:143267445-143276931	NA
GSHG0042072_1	1204	ExpressedGenes_NotCircRNA	ExpressedGenes_NotCircRNA	GSHG0042072	ZNF696	zinc finger protein 696	chr8:143291417-143299952	NA
GSHG0042072_2	2674	ExpressedGenes_NotCircRNA	ExpressedGenes_NotCircRNA	GSHG0042072	ZNF696	zinc finger protein 696	chr8:143291417-143299952	NA
GSHG0042077_1	275	ExpressedGenes_NotCircRNA	ExpressedGenes_NotCircRNA	GSHG0042077	GRINA	glutamate ionotropic receptor NMDA type subunit associated protein 1	chr8:143990056-143993416	NA
GSHG0042077_2	632	ExpressedGenes_NotCircRNA	ExpressedGenes_NotCircRNA	GSHG0042077	GRINA	glutamate ionotropic receptor NMDA type subunit associated protein 1	chr8:143990056-143993416	NA
GSHG0042077_3	89	ExpressedGenes_NotCircRNA	ExpressedGenes_NotCircRNA	GSHG0042077	GRINA	glutamate ionotropic receptor NMDA type subunit associated protein 1	chr8:143990056-143993416	NA
GSHG0042077_4	73	ExpressedGenes_NotCircRNA	ExpressedGenes_NotCircRNA	GSHG0042077	GRINA	glutamate ionotropic receptor NMDA type subunit associated protein 1	chr8:143990056-143993416	NA
GSHG0042077_5	166	ExpressedGenes_NotCircRNA	ExpressedGenes_NotCircRNA	GSHG0042077	GRINA	glutamate ionotropic receptor NMDA type subunit associated protein 1	chr8:143990056-143993416	NA
GSHG0042077_6	91	ExpressedGenes_NotCircRNA	ExpressedGenes_NotCircRNA	GSHG0042077	GRINA	glutamate ionotropic receptor NMDA type subunit associated protein 1	chr8:143990056-143993416	NA
GSHG0042077_7	83	ExpressedGenes_NotCircRNA	ExpressedGenes_NotCircRNA	GSHG0042077	GRINA	glutamate ionotropic receptor NMDA type subunit associated protein 1	chr8:143990056-143993416	NA
GSHG0042080_1	1043	ExpressedGenes_NotCircRNA	ExpressedGenes_NotCircRNA	GSHG0042080	EXOSC4	exosome component 4	chr8:144078626-144080648	NA
GSHG0042080_2	92	ExpressedGenes_NotCircRNA	ExpressedGenes_NotCircRNA	GSHG0042080	EXOSC4	exosome component 4	chr8:144078626-144080648	NA
GSHG0042081_1	1322	ExpressedGenes_NotCircRNA	ExpressedGenes_NotCircRNA	GSHG0042081	GPAA1	glycosylphosphatidylinositol anchor attachment 1	chr8:144081398-144086745	NA
GSHG0042081_10	150	ExpressedGenes_NotCircRNA	ExpressedGenes_NotCircRNA	GSHG0042081	GPAA1	glycosylphosphatidylinositol anchor attachment 1	chr8:144081398-144086745	NA
GSHG0042081_11	93	ExpressedGenes_NotCircRNA	ExpressedGenes_NotCircRNA	GSHG0042081	GPAA1	glycosylphosphatidylinositol anchor attachment 1	chr8:144081398-144086745	NA
GSHG0042081_12	138	ExpressedGenes_NotCircRNA	ExpressedGenes_NotCircRNA	GSHG0042081	GPAA1	glycosylphosphatidylinositol anchor attachment 1	chr8:144081398-144086745	NA
GSHG0042081_13	613	ExpressedGenes_NotCircRNA	ExpressedGenes_NotCircRNA	GSHG0042081	GPAA1	glycosylphosphatidylinositol anchor attachment 1	chr8:144081398-144086745	NA
GSHG0042081_2	319	ExpressedGenes_NotCircRNA	ExpressedGenes_NotCircRNA	GSHG0042081	GPAA1	glycosylphosphatidylinositol anchor attachment 1	chr8:144081398-144086745	NA
GSHG0042081_3	85	ExpressedGenes_NotCircRNA	ExpressedGenes_NotCircRNA	GSHG0042081	GPAA1	glycosylphosphatidylinositol anchor attachment 1	chr8:144081398-144086745	NA
GSHG0042081_4	213	ExpressedGenes_NotCircRNA	ExpressedGenes_NotCircRNA	GSHG0042081	GPAA1	glycosylphosphatidylinositol anchor attachment 1	chr8:144081398-144086745	NA
GSHG0042081_5	77	ExpressedGenes_NotCircRNA	ExpressedGenes_NotCircRNA	GSHG0042081	GPAA1	glycosylphosphatidylinositol anchor attachment 1	chr8:144081398-144086745	NA
GSHG0042081_6	93	ExpressedGenes_NotCircRNA	ExpressedGenes_NotCircRNA	GSHG0042081	GPAA1	glycosylphosphatidylinositol anchor attachment 1	chr8:144081398-144086745	NA
GSHG0042081_7	82	ExpressedGenes_NotCircRNA	ExpressedGenes_NotCircRNA	GSHG0042081	GPAA1	glycosylphosphatidylinositol anchor attachment 1	chr8:144081398-144086745	NA
GSHG0042081_8	112	ExpressedGenes_NotCircRNA	ExpressedGenes_NotCircRNA	GSHG0042081	GPAA1	glycosylphosphatidylinositol anchor attachment 1	chr8:144081398-144086745	NA
GSHG0042081_9	167	ExpressedGenes_NotCircRNA	ExpressedGenes_NotCircRNA	GSHG0042081	GPAA1	glycosylphosphatidylinositol anchor attachment 1	chr8:144081398-144086745	NA
GSHG0042082_1	604	ExpressedGenes_NotCircRNA	ExpressedGenes_NotCircRNA	GSHG0042082	CYC1	cytochrome c1	chr8:144095038-144097525	NA
GSHG0042082_2	94	ExpressedGenes_NotCircRNA	ExpressedGenes_NotCircRNA	GSHG0042082	CYC1	cytochrome c1	chr8:144095038-144097525	NA
GSHG0042082_3	86	ExpressedGenes_NotCircRNA	ExpressedGenes_NotCircRNA	GSHG0042082	CYC1	cytochrome c1	chr8:144095038-144097525	NA
GSHG0042082_4	89	ExpressedGenes_NotCircRNA	ExpressedGenes_NotCircRNA	GSHG0042082	CYC1	cytochrome c1	chr8:144095038-144097525	NA
GSHG0042082_5	289	ExpressedGenes_NotCircRNA	ExpressedGenes_NotCircRNA	GSHG0042082	CYC1	cytochrome c1	chr8:144095038-144097525	NA
GSHG0042082_6	97	ExpressedGenes_NotCircRNA	ExpressedGenes_NotCircRNA	GSHG0042082	CYC1	cytochrome c1	chr8:144095038-144097525	NA
GSHG0042083_1	781	ExpressedGenes_NotCircRNA	ExpressedGenes_NotCircRNA	GSHG0042083	MAF1	MAF1 homolog, negative regulator of RNA polymerase III	chr8:144104461-144107612	NA
GSHG0042083_2	102	ExpressedGenes_NotCircRNA	ExpressedGenes_NotCircRNA	GSHG0042083	MAF1	MAF1 homolog, negative regulator of RNA polymerase III	chr8:144104461-144107612	NA
GSHG0042083_3	78	ExpressedGenes_NotCircRNA	ExpressedGenes_NotCircRNA	GSHG0042083	MAF1	MAF1 homolog, negative regulator of RNA polymerase III	chr8:144104461-144107612	NA
GSHG0042083_4	101	ExpressedGenes_NotCircRNA	ExpressedGenes_NotCircRNA	GSHG0042083	MAF1	MAF1 homolog, negative regulator of RNA polymerase III	chr8:144104461-144107612	NA
GSHG0042083_5	90	ExpressedGenes_NotCircRNA	ExpressedGenes_NotCircRNA	GSHG0042083	MAF1	MAF1 homolog, negative regulator of RNA polymerase III	chr8:144104461-144107612	NA
GSHG0042083_6	160	ExpressedGenes_NotCircRNA	ExpressedGenes_NotCircRNA	GSHG0042083	MAF1	MAF1 homolog, negative regulator of RNA polymerase III	chr8:144104461-144107612	NA
GSHG0042083_7	124	ExpressedGenes_NotCircRNA	ExpressedGenes_NotCircRNA	GSHG0042083	MAF1	MAF1 homolog, negative regulator of RNA polymerase III	chr8:144104461-144107612	NA
GSHG0042085_1	78	ExpressedGenes_NotCircRNA	ExpressedGenes_NotCircRNA	GSHG0042085	HGH1	HGH1 homolog	chr8:144137769-144140851	NA
GSHG0042085_2	107	ExpressedGenes_NotCircRNA	ExpressedGenes_NotCircRNA	GSHG0042085	HGH1	HGH1 homolog	chr8:144137769-144140851	NA
GSHG0042085_3	195	ExpressedGenes_NotCircRNA	ExpressedGenes_NotCircRNA	GSHG0042085	HGH1	HGH1 homolog	chr8:144137769-144140851	NA
GSHG0042085_4	88	ExpressedGenes_NotCircRNA	ExpressedGenes_NotCircRNA	GSHG0042085	HGH1	HGH1 homolog	chr8:144137769-144140851	NA
GSHG0042085_5	76	ExpressedGenes_NotCircRNA	ExpressedGenes_NotCircRNA	GSHG0042085	HGH1	HGH1 homolog	chr8:144137769-144140851	NA
GSHG0042089_1	568	CircRNA_NotBackSpliceJunction	CircRNA_NotBackSpliceJunction	GSHG0042089	MROH1	maestro heat like repeat family member 1	chr8:144148016-144261931	NA
GSHG0042089_10	10260	BackSpliceJunction	Other_BackSpliceJunction	GSHG0042089	MROH1	maestro heat like repeat family member 1	chr8:144148016-144261931	chr8:144190784|144200541
GSHG0042089_11	779	CircRNA_NotBackSpliceJunction	CircRNA_NotBackSpliceJunction	GSHG0042089	MROH1	maestro heat like repeat family member 1	chr8:144148016-144261931	NA
GSHG0042089_12	453	CircRNA_NotBackSpliceJunction	CircRNA_NotBackSpliceJunction	GSHG0042089	MROH1	maestro heat like repeat family member 1	chr8:144148016-144261931	NA
GSHG0042089_13	3077	CircRNA_NotBackSpliceJunction	CircRNA_NotBackSpliceJunction	GSHG0042089	MROH1	maestro heat like repeat family member 1	chr8:144148016-144261931	NA
GSHG0042089_14	3620	CircRNA_NotBackSpliceJunction	CircRNA_NotBackSpliceJunction	GSHG0042089	MROH1	maestro heat like repeat family member 1	chr8:144148016-144261931	NA
GSHG0042089_15	1227	CircRNA_NotBackSpliceJunction	CircRNA_NotBackSpliceJunction	GSHG0042089	MROH1	maestro heat like repeat family member 1	chr8:144148016-144261931	NA
GSHG0042089_16	1412	BackSpliceJunction	Other_BackSpliceJunction	GSHG0042089	MROH1	maestro heat like repeat family member 1	chr8:144148016-144261931	chr8:144168295|144200541
GSHG0042089_17	10976	CircRNA_NotBackSpliceJunction	CircRNA_NotBackSpliceJunction	GSHG0042089	MROH1	maestro heat like repeat family member 1	chr8:144148016-144261931	NA
GSHG0042089_18	7134	CircRNA_NotBackSpliceJunction	CircRNA_NotBackSpliceJunction	GSHG0042089	MROH1	maestro heat like repeat family member 1	chr8:144148016-144261931	NA
GSHG0042089_19	2434	CircRNA_NotBackSpliceJunction	CircRNA_NotBackSpliceJunction	GSHG0042089	MROH1	maestro heat like repeat family member 1	chr8:144148016-144261931	NA
GSHG0042089_2	97	CircRNA_NotBackSpliceJunction	CircRNA_NotBackSpliceJunction	GSHG0042089	MROH1	maestro heat like repeat family member 1	chr8:144148016-144261931	NA
GSHG0042089_20	15525	CircRNA_NotBackSpliceJunction	CircRNA_NotBackSpliceJunction	GSHG0042089	MROH1	maestro heat like repeat family member 1	chr8:144148016-144261931	NA
GSHG0042089_21	171	CircRNA_NotBackSpliceJunction	CircRNA_NotBackSpliceJunction	GSHG0042089	MROH1	maestro heat like repeat family member 1	chr8:144148016-144261931	NA
GSHG0042089_22	143	CircRNA_NotBackSpliceJunction	CircRNA_NotBackSpliceJunction	GSHG0042089	MROH1	maestro heat like repeat family member 1	chr8:144148016-144261931	NA
GSHG0042089_23	250	CircRNA_NotBackSpliceJunction	CircRNA_NotBackSpliceJunction	GSHG0042089	MROH1	maestro heat like repeat family member 1	chr8:144148016-144261931	NA
GSHG0042089_24	345	CircRNA_NotBackSpliceJunction	CircRNA_NotBackSpliceJunction	GSHG0042089	MROH1	maestro heat like repeat family member 1	chr8:144148016-144261931	NA
GSHG0042089_25	416	CircRNA_NotBackSpliceJunction	CircRNA_NotBackSpliceJunction	GSHG0042089	MROH1	maestro heat like repeat family member 1	chr8:144148016-144261931	NA
GSHG0042089_26	314	CircRNA_NotBackSpliceJunction	CircRNA_NotBackSpliceJunction	GSHG0042089	MROH1	maestro heat like repeat family member 1	chr8:144148016-144261931	NA
GSHG0042089_27	283	CircRNA_NotBackSpliceJunction	CircRNA_NotBackSpliceJunction	GSHG0042089	MROH1	maestro heat like repeat family member 1	chr8:144148016-144261931	NA
GSHG0042089_28	851	CircRNA_NotBackSpliceJunction	CircRNA_NotBackSpliceJunction	GSHG0042089	MROH1	maestro heat like repeat family member 1	chr8:144148016-144261931	NA
GSHG0042089_29	86	CircRNA_NotBackSpliceJunction	CircRNA_NotBackSpliceJunction	GSHG0042089	MROH1	maestro heat like repeat family member 1	chr8:144148016-144261931	NA
GSHG0042089_3	12087	CircRNA_NotBackSpliceJunction	CircRNA_NotBackSpliceJunction	GSHG0042089	MROH1	maestro heat like repeat family member 1	chr8:144148016-144261931	NA
GSHG0042089_30	865	CircRNA_NotBackSpliceJunction	CircRNA_NotBackSpliceJunction	GSHG0042089	MROH1	maestro heat like repeat family member 1	chr8:144148016-144261931	NA
GSHG0042089_31	246	CircRNA_NotBackSpliceJunction	CircRNA_NotBackSpliceJunction	GSHG0042089	MROH1	maestro heat like repeat family member 1	chr8:144148016-144261931	NA
GSHG0042089_32	279	CircRNA_NotBackSpliceJunction	CircRNA_NotBackSpliceJunction	GSHG0042089	MROH1	maestro heat like repeat family member 1	chr8:144148016-144261931	NA
GSHG0042089_33	107	CircRNA_NotBackSpliceJunction	CircRNA_NotBackSpliceJunction	GSHG0042089	MROH1	maestro heat like repeat family member 1	chr8:144148016-144261931	NA
GSHG0042089_34	616	CircRNA_NotBackSpliceJunction	CircRNA_NotBackSpliceJunction	GSHG0042089	MROH1	maestro heat like repeat family member 1	chr8:144148016-144261931	NA
GSHG0042089_35	2040	CircRNA_NotBackSpliceJunction	CircRNA_NotBackSpliceJunction	GSHG0042089	MROH1	maestro heat like repeat family member 1	chr8:144148016-144261931	NA
GSHG0042089_36	130	CircRNA_NotBackSpliceJunction	CircRNA_NotBackSpliceJunction	GSHG0042089	MROH1	maestro heat like repeat family member 1	chr8:144148016-144261931	NA
GSHG0042089_37	1197	CircRNA_NotBackSpliceJunction	CircRNA_NotBackSpliceJunction	GSHG0042089	MROH1	maestro heat like repeat family member 1	chr8:144148016-144261931	NA
GSHG0042089_38	1182	CircRNA_NotBackSpliceJunction	CircRNA_NotBackSpliceJunction	GSHG0042089	MROH1	maestro heat like repeat family member 1	chr8:144148016-144261931	NA
GSHG0042089_39	4446	CircRNA_NotBackSpliceJunction	CircRNA_NotBackSpliceJunction	GSHG0042089	MROH1	maestro heat like repeat family member 1	chr8:144148016-144261931	NA
GSHG0042089_4	2681	CircRNA_NotBackSpliceJunction	CircRNA_NotBackSpliceJunction	GSHG0042089	MROH1	maestro heat like repeat family member 1	chr8:144148016-144261931	NA
GSHG0042089_40	530	CircRNA_NotBackSpliceJunction	CircRNA_NotBackSpliceJunction	GSHG0042089	MROH1	maestro heat like repeat family member 1	chr8:144148016-144261931	NA
GSHG0042089_41	3071	CircRNA_NotBackSpliceJunction	CircRNA_NotBackSpliceJunction	GSHG0042089	MROH1	maestro heat like repeat family member 1	chr8:144148016-144261931	NA
GSHG0042089_42	325	CircRNA_NotBackSpliceJunction	CircRNA_NotBackSpliceJunction	GSHG0042089	MROH1	maestro heat like repeat family member 1	chr8:144148016-144261931	NA
GSHG0042089_43	556	CircRNA_NotBackSpliceJunction	CircRNA_NotBackSpliceJunction	GSHG0042089	MROH1	maestro heat like repeat family member 1	chr8:144148016-144261931	NA
GSHG0042089_44	128	CircRNA_NotBackSpliceJunction	CircRNA_NotBackSpliceJunction	GSHG0042089	MROH1	maestro heat like repeat family member 1	chr8:144148016-144261931	NA
GSHG0042089_45	302	CircRNA_NotBackSpliceJunction	CircRNA_NotBackSpliceJunction	GSHG0042089	MROH1	maestro heat like repeat family member 1	chr8:144148016-144261931	NA
GSHG0042089_46	74	CircRNA_NotBackSpliceJunction	CircRNA_NotBackSpliceJunction	GSHG0042089	MROH1	maestro heat like repeat family member 1	chr8:144148016-144261931	NA
GSHG0042089_47	72	CircRNA_NotBackSpliceJunction	CircRNA_NotBackSpliceJunction	GSHG0042089	MROH1	maestro heat like repeat family member 1	chr8:144148016-144261931	NA
GSHG0042089_48	67	CircRNA_NotBackSpliceJunction	CircRNA_NotBackSpliceJunction	GSHG0042089	MROH1	maestro heat like repeat family member 1	chr8:144148016-144261931	NA
GSHG0042089_49	305	CircRNA_NotBackSpliceJunction	CircRNA_NotBackSpliceJunction	GSHG0042089	MROH1	maestro heat like repeat family member 1	chr8:144148016-144261931	NA
GSHG0042089_5	4446	BackSpliceJunction	Other_BackSpliceJunction	GSHG0042089	MROH1	maestro heat like repeat family member 1	chr8:144148016-144261931	chr8:144168295|144200541
GSHG0042089_6	3530	CircRNA_NotBackSpliceJunction	CircRNA_NotBackSpliceJunction	GSHG0042089	MROH1	maestro heat like repeat family member 1	chr8:144148016-144261931	NA
GSHG0042089_7	7452	CircRNA_NotBackSpliceJunction	CircRNA_NotBackSpliceJunction	GSHG0042089	MROH1	maestro heat like repeat family member 1	chr8:144148016-144261931	NA
GSHG0042089_8	591	CircRNA_NotBackSpliceJunction	CircRNA_NotBackSpliceJunction	GSHG0042089	MROH1	maestro heat like repeat family member 1	chr8:144148016-144261931	NA
GSHG0042089_9	84	CircRNA_NotBackSpliceJunction	CircRNA_NotBackSpliceJunction	GSHG0042089	MROH1	maestro heat like repeat family member 1	chr8:144148016-144261931	NA
GSHG0042094_1	241	ExpressedGenes_NotCircRNA	ExpressedGenes_NotCircRNA	GSHG0042094	KIFC2	kinesin family member C2	chr8:144466337-144474202	NA
GSHG0042094_10	436	ExpressedGenes_NotCircRNA	ExpressedGenes_NotCircRNA	GSHG0042094	KIFC2	kinesin family member C2	chr8:144466337-144474202	NA
GSHG0042094_11	110	ExpressedGenes_NotCircRNA	ExpressedGenes_NotCircRNA	GSHG0042094	KIFC2	kinesin family member C2	chr8:144466337-144474202	NA
GSHG0042094_12	2294	ExpressedGenes_NotCircRNA	ExpressedGenes_NotCircRNA	GSHG0042094	KIFC2	kinesin family member C2	chr8:144466337-144474202	NA
GSHG0042094_13	91	ExpressedGenes_NotCircRNA	ExpressedGenes_NotCircRNA	GSHG0042094	KIFC2	kinesin family member C2	chr8:144466337-144474202	NA
GSHG0042094_14	101	ExpressedGenes_NotCircRNA	ExpressedGenes_NotCircRNA	GSHG0042094	KIFC2	kinesin family member C2	chr8:144466337-144474202	NA
GSHG0042094_15	92	ExpressedGenes_NotCircRNA	ExpressedGenes_NotCircRNA	GSHG0042094	KIFC2	kinesin family member C2	chr8:144466337-144474202	NA
GSHG0042094_16	88	ExpressedGenes_NotCircRNA	ExpressedGenes_NotCircRNA	GSHG0042094	KIFC2	kinesin family member C2	chr8:144466337-144474202	NA
GSHG0042094_2	120	ExpressedGenes_NotCircRNA	ExpressedGenes_NotCircRNA	GSHG0042094	KIFC2	kinesin family member C2	chr8:144466337-144474202	NA
GSHG0042094_3	92	ExpressedGenes_NotCircRNA	ExpressedGenes_NotCircRNA	GSHG0042094	KIFC2	kinesin family member C2	chr8:144466337-144474202	NA
GSHG0042094_4	143	ExpressedGenes_NotCircRNA	ExpressedGenes_NotCircRNA	GSHG0042094	KIFC2	kinesin family member C2	chr8:144466337-144474202	NA
GSHG0042094_5	83	ExpressedGenes_NotCircRNA	ExpressedGenes_NotCircRNA	GSHG0042094	KIFC2	kinesin family member C2	chr8:144466337-144474202	NA
GSHG0042094_6	79	ExpressedGenes_NotCircRNA	ExpressedGenes_NotCircRNA	GSHG0042094	KIFC2	kinesin family member C2	chr8:144466337-144474202	NA
GSHG0042094_7	341	ExpressedGenes_NotCircRNA	ExpressedGenes_NotCircRNA	GSHG0042094	KIFC2	kinesin family member C2	chr8:144466337-144474202	NA
GSHG0042094_8	129	ExpressedGenes_NotCircRNA	ExpressedGenes_NotCircRNA	GSHG0042094	KIFC2	kinesin family member C2	chr8:144466337-144474202	NA
GSHG0042094_9	74	ExpressedGenes_NotCircRNA	ExpressedGenes_NotCircRNA	GSHG0042094	KIFC2	kinesin family member C2	chr8:144466337-144474202	NA
GSHG0042095_1	223	ExpressedGenes_NotCircRNA	ExpressedGenes_NotCircRNA	GSHG0042095	PPP1R16A	protein phosphatase 1 regulatory subunit 16A	chr8:144477982-144502121	NA
GSHG0042095_10	95	ExpressedGenes_NotCircRNA	ExpressedGenes_NotCircRNA	GSHG0042095	PPP1R16A	protein phosphatase 1 regulatory subunit 16A	chr8:144477982-144502121	NA
GSHG0042095_11	73	ExpressedGenes_NotCircRNA	ExpressedGenes_NotCircRNA	GSHG0042095	PPP1R16A	protein phosphatase 1 regulatory subunit 16A	chr8:144477982-144502121	NA
GSHG0042095_12	80	ExpressedGenes_NotCircRNA	ExpressedGenes_NotCircRNA	GSHG0042095	PPP1R16A	protein phosphatase 1 regulatory subunit 16A	chr8:144477982-144502121	NA
GSHG0042095_13	157	ExpressedGenes_NotCircRNA	ExpressedGenes_NotCircRNA	GSHG0042095	PPP1R16A	protein phosphatase 1 regulatory subunit 16A	chr8:144477982-144502121	NA
GSHG0042095_14	225	ExpressedGenes_NotCircRNA	ExpressedGenes_NotCircRNA	GSHG0042095	PPP1R16A	protein phosphatase 1 regulatory subunit 16A	chr8:144477982-144502121	NA
GSHG0042095_2	63	ExpressedGenes_NotCircRNA	ExpressedGenes_NotCircRNA	GSHG0042095	PPP1R16A	protein phosphatase 1 regulatory subunit 16A	chr8:144477982-144502121	NA
GSHG0042095_3	10408	ExpressedGenes_NotCircRNA	ExpressedGenes_NotCircRNA	GSHG0042095	PPP1R16A	protein phosphatase 1 regulatory subunit 16A	chr8:144477982-144502121	NA
GSHG0042095_4	869	ExpressedGenes_NotCircRNA	ExpressedGenes_NotCircRNA	GSHG0042095	PPP1R16A	protein phosphatase 1 regulatory subunit 16A	chr8:144477982-144502121	NA
GSHG0042095_5	6248	ExpressedGenes_NotCircRNA	ExpressedGenes_NotCircRNA	GSHG0042095	PPP1R16A	protein phosphatase 1 regulatory subunit 16A	chr8:144477982-144502121	NA
GSHG0042095_6	1316	ExpressedGenes_NotCircRNA	ExpressedGenes_NotCircRNA	GSHG0042095	PPP1R16A	protein phosphatase 1 regulatory subunit 16A	chr8:144477982-144502121	NA
GSHG0042095_7	75	ExpressedGenes_NotCircRNA	ExpressedGenes_NotCircRNA	GSHG0042095	PPP1R16A	protein phosphatase 1 regulatory subunit 16A	chr8:144477982-144502121	NA
GSHG0042095_8	1034	ExpressedGenes_NotCircRNA	ExpressedGenes_NotCircRNA	GSHG0042095	PPP1R16A	protein phosphatase 1 regulatory subunit 16A	chr8:144477982-144502121	NA
GSHG0042095_9	67	ExpressedGenes_NotCircRNA	ExpressedGenes_NotCircRNA	GSHG0042095	PPP1R16A	protein phosphatase 1 regulatory subunit 16A	chr8:144477982-144502121	NA
GSHG0042098_1	344	ExpressedGenes_NotCircRNA	ExpressedGenes_NotCircRNA	GSHG0042098	MFSD3	major facilitator superfamily domain containing 3	chr8:144509070-144511213	NA
GSHG0042098_2	90	ExpressedGenes_NotCircRNA	ExpressedGenes_NotCircRNA	GSHG0042098	MFSD3	major facilitator superfamily domain containing 3	chr8:144509070-144511213	NA
GSHG0042098_3	71	ExpressedGenes_NotCircRNA	ExpressedGenes_NotCircRNA	GSHG0042098	MFSD3	major facilitator superfamily domain containing 3	chr8:144509070-144511213	NA
GSHG0042098_4	87	ExpressedGenes_NotCircRNA	ExpressedGenes_NotCircRNA	GSHG0042098	MFSD3	major facilitator superfamily domain containing 3	chr8:144509070-144511213	NA
GSHG0042099_1	707	ExpressedGenes_NotCircRNA	ExpressedGenes_NotCircRNA	GSHG0042099	LRRC14	leucine rich repeat containing 14	chr8:144517992-144525173	NA
GSHG0042099_2	799	ExpressedGenes_NotCircRNA	ExpressedGenes_NotCircRNA	GSHG0042099	LRRC14	leucine rich repeat containing 14	chr8:144517992-144525173	NA
GSHG0042099_3	183	ExpressedGenes_NotCircRNA	ExpressedGenes_NotCircRNA	GSHG0042099	LRRC14	leucine rich repeat containing 14	chr8:144517992-144525173	NA
GSHG0042099_4	88	ExpressedGenes_NotCircRNA	ExpressedGenes_NotCircRNA	GSHG0042099	LRRC14	leucine rich repeat containing 14	chr8:144517992-144525173	NA
GSHG0042099_5	1239	ExpressedGenes_NotCircRNA	ExpressedGenes_NotCircRNA	GSHG0042099	LRRC14	leucine rich repeat containing 14	chr8:144517992-144525173	NA
GSHG0042103_1	1230	ExpressedGenes_NotCircRNA	ExpressedGenes_NotCircRNA	GSHG0042103	ZNF7	zinc finger protein 7	chr8:144827555-144847509	NA
GSHG0042103_2	387	ExpressedGenes_NotCircRNA	ExpressedGenes_NotCircRNA	GSHG0042103	ZNF7	zinc finger protein 7	chr8:144827555-144847509	NA
GSHG0042103_3	7786	ExpressedGenes_NotCircRNA	ExpressedGenes_NotCircRNA	GSHG0042103	ZNF7	zinc finger protein 7	chr8:144827555-144847509	NA
GSHG0042103_4	3847	ExpressedGenes_NotCircRNA	ExpressedGenes_NotCircRNA	GSHG0042103	ZNF7	zinc finger protein 7	chr8:144827555-144847509	NA
GSHG0042103_5	2206	ExpressedGenes_NotCircRNA	ExpressedGenes_NotCircRNA	GSHG0042103	ZNF7	zinc finger protein 7	chr8:144827555-144847509	NA
GSHG0042106_1	24211	ExpressedGenes_NotCircRNA	ExpressedGenes_NotCircRNA	GSHG0042106	TMED10	transmembrane p24 trafficking protein 10	chr14:75131469-75176646	NA
GSHG0042106_2	4134	ExpressedGenes_NotCircRNA	ExpressedGenes_NotCircRNA	GSHG0042106	TMED10	transmembrane p24 trafficking protein 10	chr14:75131469-75176646	NA
GSHG0042106_3	95	ExpressedGenes_NotCircRNA	ExpressedGenes_NotCircRNA	GSHG0042106	TMED10	transmembrane p24 trafficking protein 10	chr14:75131469-75176646	NA
GSHG0042106_4	8492	ExpressedGenes_NotCircRNA	ExpressedGenes_NotCircRNA	GSHG0042106	TMED10	transmembrane p24 trafficking protein 10	chr14:75131469-75176646	NA
GSHG0042106_5	3187	ExpressedGenes_NotCircRNA	ExpressedGenes_NotCircRNA	GSHG0042106	TMED10	transmembrane p24 trafficking protein 10	chr14:75131469-75176646	NA
GSHG0042106_6	753	ExpressedGenes_NotCircRNA	ExpressedGenes_NotCircRNA	GSHG0042106	TMED10	transmembrane p24 trafficking protein 10	chr14:75131469-75176646	NA
GSHG0042106_7	189	ExpressedGenes_NotCircRNA	ExpressedGenes_NotCircRNA	GSHG0042106	TMED10	transmembrane p24 trafficking protein 10	chr14:75131469-75176646	NA
GSHG0042109_1	88	ExpressedGenes_NotCircRNA	ExpressedGenes_NotCircRNA	GSHG0042109	C8orf33	chromosome 8 open reading frame 33	chr8:145052440-145056030	NA
GSHG0042109_2	164	ExpressedGenes_NotCircRNA	ExpressedGenes_NotCircRNA	GSHG0042109	C8orf33	chromosome 8 open reading frame 33	chr8:145052440-145056030	NA
GSHG0042109_3	150	ExpressedGenes_NotCircRNA	ExpressedGenes_NotCircRNA	GSHG0042109	C8orf33	chromosome 8 open reading frame 33	chr8:145052440-145056030	NA
GSHG0042109_4	574	ExpressedGenes_NotCircRNA	ExpressedGenes_NotCircRNA	GSHG0042109	C8orf33	chromosome 8 open reading frame 33	chr8:145052440-145056030	NA
GSHG0042112_1	1221	ExpressedGenes_NotCircRNA	ExpressedGenes_NotCircRNA	GSHG0042112	RPL23AP53	ribosomal protein L23a pseudogene 53	chr8:208347-232344	NA
GSHG0042112_2	11386	ExpressedGenes_NotCircRNA	ExpressedGenes_NotCircRNA	GSHG0042112	RPL23AP53	ribosomal protein L23a pseudogene 53	chr8:208347-232344	NA
GSHG0042112_3	2882	ExpressedGenes_NotCircRNA	ExpressedGenes_NotCircRNA	GSHG0042112	RPL23AP53	ribosomal protein L23a pseudogene 53	chr8:208347-232344	NA
GSHG0042112_4	2663	ExpressedGenes_NotCircRNA	ExpressedGenes_NotCircRNA	GSHG0042112	RPL23AP53	ribosomal protein L23a pseudogene 53	chr8:208347-232344	NA
GSHG0042124_1	768	ExpressedGenes_NotCircRNA	ExpressedGenes_NotCircRNA	GSHG0042124	TDRP	testis development related protein	chr8:489792-545780	NA
GSHG0042124_2	50052	ExpressedGenes_NotCircRNA	ExpressedGenes_NotCircRNA	GSHG0042124	TDRP	testis development related protein	chr8:489792-545780	NA
GSHG0042124_3	1749	ExpressedGenes_NotCircRNA	ExpressedGenes_NotCircRNA	GSHG0042124	TDRP	testis development related protein	chr8:489792-545780	NA
GSHG0042127_1	15132	CircRNA_NotBackSpliceJunction	CircRNA_NotBackSpliceJunction	GSHG0042127	ERICH1	glutamate rich 1	chr8:614744-731226	NA
GSHG0042127_10	843	CircRNA_NotBackSpliceJunction	CircRNA_NotBackSpliceJunction	GSHG0042127	ERICH1	glutamate rich 1	chr8:614744-731226	NA
GSHG0042127_11	9093	CircRNA_NotBackSpliceJunction	CircRNA_NotBackSpliceJunction	GSHG0042127	ERICH1	glutamate rich 1	chr8:614744-731226	NA
GSHG0042127_2	4351	CircRNA_NotBackSpliceJunction	CircRNA_NotBackSpliceJunction	GSHG0042127	ERICH1	glutamate rich 1	chr8:614744-731226	NA
GSHG0042127_3	17506	CircRNA_NotBackSpliceJunction	CircRNA_NotBackSpliceJunction	GSHG0042127	ERICH1	glutamate rich 1	chr8:614744-731226	NA
GSHG0042127_4	18430	BackSpliceJunction	Common_BackSpliceJunction	GSHG0042127	ERICH1	glutamate rich 1	chr8:614744-731226	chr8:668598|674047
GSHG0042127_5	4496	CircRNA_NotBackSpliceJunction	CircRNA_NotBackSpliceJunction	GSHG0042127	ERICH1	glutamate rich 1	chr8:614744-731226	NA
GSHG0042127_6	3921	BackSpliceJunction	Common_BackSpliceJunction	GSHG0042127	ERICH1	glutamate rich 1	chr8:614744-731226	chr8:668598|674047
GSHG0042127_7	32551	CircRNA_NotBackSpliceJunction	CircRNA_NotBackSpliceJunction	GSHG0042127	ERICH1	glutamate rich 1	chr8:614744-731226	NA
GSHG0042127_8	86	CircRNA_NotBackSpliceJunction	CircRNA_NotBackSpliceJunction	GSHG0042127	ERICH1	glutamate rich 1	chr8:614744-731226	NA
GSHG0042127_9	3724	CircRNA_NotBackSpliceJunction	CircRNA_NotBackSpliceJunction	GSHG0042127	ERICH1	glutamate rich 1	chr8:614744-731226	NA
GSHG0042129_1	1170	ExpressedGenes_NotCircRNA	ExpressedGenes_NotCircRNA	GSHG0042129	---	---	chr8:657192-661619	NA
GSHG0042149_1	78	ExpressedGenes_NotCircRNA	ExpressedGenes_NotCircRNA	GSHG0042149	CNOT7	CCR4-NOT transcription complex subunit 7	chr8:17224966-17246878	NA
GSHG0042149_10	2178	ExpressedGenes_NotCircRNA	ExpressedGenes_NotCircRNA	GSHG0042149	CNOT7	CCR4-NOT transcription complex subunit 7	chr8:17224966-17246878	NA
GSHG0042149_11	1578	ExpressedGenes_NotCircRNA	ExpressedGenes_NotCircRNA	GSHG0042149	CNOT7	CCR4-NOT transcription complex subunit 7	chr8:17224966-17246878	NA
GSHG0042149_2	47	ExpressedGenes_NotCircRNA	ExpressedGenes_NotCircRNA	GSHG0042149	CNOT7	CCR4-NOT transcription complex subunit 7	chr8:17224966-17246878	NA
GSHG0042149_3	226	ExpressedGenes_NotCircRNA	ExpressedGenes_NotCircRNA	GSHG0042149	CNOT7	CCR4-NOT transcription complex subunit 7	chr8:17224966-17246878	NA
GSHG0042149_4	609	ExpressedGenes_NotCircRNA	ExpressedGenes_NotCircRNA	GSHG0042149	CNOT7	CCR4-NOT transcription complex subunit 7	chr8:17224966-17246878	NA
GSHG0042149_5	1490	ExpressedGenes_NotCircRNA	ExpressedGenes_NotCircRNA	GSHG0042149	CNOT7	CCR4-NOT transcription complex subunit 7	chr8:17224966-17246878	NA
GSHG0042149_6	256	ExpressedGenes_NotCircRNA	ExpressedGenes_NotCircRNA	GSHG0042149	CNOT7	CCR4-NOT transcription complex subunit 7	chr8:17224966-17246878	NA
GSHG0042149_7	3200	ExpressedGenes_NotCircRNA	ExpressedGenes_NotCircRNA	GSHG0042149	CNOT7	CCR4-NOT transcription complex subunit 7	chr8:17224966-17246878	NA
GSHG0042149_8	2352	ExpressedGenes_NotCircRNA	ExpressedGenes_NotCircRNA	GSHG0042149	CNOT7	CCR4-NOT transcription complex subunit 7	chr8:17224966-17246878	NA
GSHG0042149_9	2351	ExpressedGenes_NotCircRNA	ExpressedGenes_NotCircRNA	GSHG0042149	CNOT7	CCR4-NOT transcription complex subunit 7	chr8:17224966-17246878	NA
GSHG0042159_1	404	ExpressedGenes_NotCircRNA	ExpressedGenes_NotCircRNA	GSHG0042159	ASAH1	N-acylsphingosine amidohydrolase 1	chr8:18055992-18084968	NA
GSHG0042159_10	761	ExpressedGenes_NotCircRNA	ExpressedGenes_NotCircRNA	GSHG0042159	ASAH1	N-acylsphingosine amidohydrolase 1	chr8:18055992-18084968	NA
GSHG0042159_11	538	ExpressedGenes_NotCircRNA	ExpressedGenes_NotCircRNA	GSHG0042159	ASAH1	N-acylsphingosine amidohydrolase 1	chr8:18055992-18084968	NA
GSHG0042159_12	227	ExpressedGenes_NotCircRNA	ExpressedGenes_NotCircRNA	GSHG0042159	ASAH1	N-acylsphingosine amidohydrolase 1	chr8:18055992-18084968	NA
GSHG0042159_13	1673	ExpressedGenes_NotCircRNA	ExpressedGenes_NotCircRNA	GSHG0042159	ASAH1	N-acylsphingosine amidohydrolase 1	chr8:18055992-18084968	NA
GSHG0042159_14	107	ExpressedGenes_NotCircRNA	ExpressedGenes_NotCircRNA	GSHG0042159	ASAH1	N-acylsphingosine amidohydrolase 1	chr8:18055992-18084968	NA
GSHG0042159_15	449	ExpressedGenes_NotCircRNA	ExpressedGenes_NotCircRNA	GSHG0042159	ASAH1	N-acylsphingosine amidohydrolase 1	chr8:18055992-18084968	NA
GSHG0042159_16	1211	ExpressedGenes_NotCircRNA	ExpressedGenes_NotCircRNA	GSHG0042159	ASAH1	N-acylsphingosine amidohydrolase 1	chr8:18055992-18084968	NA
GSHG0042159_17	37	ExpressedGenes_NotCircRNA	ExpressedGenes_NotCircRNA	GSHG0042159	ASAH1	N-acylsphingosine amidohydrolase 1	chr8:18055992-18084968	NA
GSHG0042159_2	784	ExpressedGenes_NotCircRNA	ExpressedGenes_NotCircRNA	GSHG0042159	ASAH1	N-acylsphingosine amidohydrolase 1	chr8:18055992-18084968	NA
GSHG0042159_3	7534	ExpressedGenes_NotCircRNA	ExpressedGenes_NotCircRNA	GSHG0042159	ASAH1	N-acylsphingosine amidohydrolase 1	chr8:18055992-18084968	NA
GSHG0042159_4	2264	ExpressedGenes_NotCircRNA	ExpressedGenes_NotCircRNA	GSHG0042159	ASAH1	N-acylsphingosine amidohydrolase 1	chr8:18055992-18084968	NA
GSHG0042159_5	1865	ExpressedGenes_NotCircRNA	ExpressedGenes_NotCircRNA	GSHG0042159	ASAH1	N-acylsphingosine amidohydrolase 1	chr8:18055992-18084968	NA
GSHG0042159_6	1421	ExpressedGenes_NotCircRNA	ExpressedGenes_NotCircRNA	GSHG0042159	ASAH1	N-acylsphingosine amidohydrolase 1	chr8:18055992-18084968	NA
GSHG0042159_7	2493	ExpressedGenes_NotCircRNA	ExpressedGenes_NotCircRNA	GSHG0042159	ASAH1	N-acylsphingosine amidohydrolase 1	chr8:18055992-18084968	NA
GSHG0042159_8	2688	ExpressedGenes_NotCircRNA	ExpressedGenes_NotCircRNA	GSHG0042159	ASAH1	N-acylsphingosine amidohydrolase 1	chr8:18055992-18084968	NA
GSHG0042159_9	1226	ExpressedGenes_NotCircRNA	ExpressedGenes_NotCircRNA	GSHG0042159	ASAH1	N-acylsphingosine amidohydrolase 1	chr8:18055992-18084968	NA
GSHG0042160_1	77415	CircRNA_NotBackSpliceJunction	CircRNA_NotBackSpliceJunction	GSHG0042160	PSD3	pleckstrin and Sec7 domain containing 3	chr8:18527303-19013703	NA
GSHG0042160_10	24356	BackSpliceJunction	Common_BackSpliceJunction	GSHG0042160	PSD3	pleckstrin and Sec7 domain containing 3	chr8:18527303-19013703	chr8:18799295|18804898
GSHG0042160_11	9288	CircRNA_NotBackSpliceJunction	CircRNA_NotBackSpliceJunction	GSHG0042160	PSD3	pleckstrin and Sec7 domain containing 3	chr8:18527303-19013703	NA
GSHG0042160_12	81349	BackSpliceJunction	Common_BackSpliceJunction	GSHG0042160	PSD3	pleckstrin and Sec7 domain containing 3	chr8:18527303-19013703	chr8:18765449|18804898
GSHG0042160_13	28088	CircRNA_NotBackSpliceJunction	CircRNA_NotBackSpliceJunction	GSHG0042160	PSD3	pleckstrin and Sec7 domain containing 3	chr8:18527303-19013703	NA
GSHG0042160_14	22835	BackSpliceJunction	Other_BackSpliceJunction	GSHG0042160	PSD3	pleckstrin and Sec7 domain containing 3	chr8:18527303-19013703	chr8:18632613|18632806
GSHG0042160_15	32178	BackSpliceJunction	Other_BackSpliceJunction	GSHG0042160	PSD3	pleckstrin and Sec7 domain containing 3	chr8:18527303-19013703	chr8:18632613|18632806
GSHG0042160_16	25078	CircRNA_NotBackSpliceJunction	CircRNA_NotBackSpliceJunction	GSHG0042160	PSD3	pleckstrin and Sec7 domain containing 3	chr8:18527303-19013703	NA
GSHG0042160_17	2455	CircRNA_NotBackSpliceJunction	CircRNA_NotBackSpliceJunction	GSHG0042160	PSD3	pleckstrin and Sec7 domain containing 3	chr8:18527303-19013703	NA
GSHG0042160_18	16175	CircRNA_NotBackSpliceJunction	CircRNA_NotBackSpliceJunction	GSHG0042160	PSD3	pleckstrin and Sec7 domain containing 3	chr8:18527303-19013703	NA
GSHG0042160_19	20250	CircRNA_NotBackSpliceJunction	CircRNA_NotBackSpliceJunction	GSHG0042160	PSD3	pleckstrin and Sec7 domain containing 3	chr8:18527303-19013703	NA
GSHG0042160_2	48976	CircRNA_NotBackSpliceJunction	CircRNA_NotBackSpliceJunction	GSHG0042160	PSD3	pleckstrin and Sec7 domain containing 3	chr8:18527303-19013703	NA
GSHG0042160_3	14202	BackSpliceJunction	Other_BackSpliceJunction	GSHG0042160	PSD3	pleckstrin and Sec7 domain containing 3	chr8:18527303-19013703	chr8:18867674|18872733
GSHG0042160_4	3556	CircRNA_NotBackSpliceJunction	CircRNA_NotBackSpliceJunction	GSHG0042160	PSD3	pleckstrin and Sec7 domain containing 3	chr8:18527303-19013703	NA
GSHG0042160_5	58797	BackSpliceJunction	Other_BackSpliceJunction	GSHG0042160	PSD3	pleckstrin and Sec7 domain containing 3	chr8:18527303-19013703	chr8:18867674|18872733
GSHG0042160_6	3856	BackSpliceJunction	Common_BackSpliceJunction	GSHG0042160	PSD3	pleckstrin and Sec7 domain containing 3	chr8:18527303-19013703	chr8:18765449|18804898
GSHG0042160_7	101	CircRNA_NotBackSpliceJunction	CircRNA_NotBackSpliceJunction	GSHG0042160	PSD3	pleckstrin and Sec7 domain containing 3	chr8:18527303-19013703	NA
GSHG0042160_8	3139	CircRNA_NotBackSpliceJunction	CircRNA_NotBackSpliceJunction	GSHG0042160	PSD3	pleckstrin and Sec7 domain containing 3	chr8:18527303-19013703	NA
GSHG0042160_9	1916	CircRNA_NotBackSpliceJunction	CircRNA_NotBackSpliceJunction	GSHG0042160	PSD3	pleckstrin and Sec7 domain containing 3	chr8:18527303-19013703	NA
GSHG0042171_1	30204	ExpressedGenes_NotCircRNA	ExpressedGenes_NotCircRNA	GSHG0042171	LZTS1	leucine zipper tumor suppressor 1	chr8:20246165-20303963	NA
GSHG0042171_2	17692	ExpressedGenes_NotCircRNA	ExpressedGenes_NotCircRNA	GSHG0042171	LZTS1	leucine zipper tumor suppressor 1	chr8:20246165-20303963	NA
GSHG0042171_3	1251	ExpressedGenes_NotCircRNA	ExpressedGenes_NotCircRNA	GSHG0042171	LZTS1	leucine zipper tumor suppressor 1	chr8:20246165-20303963	NA
GSHG0042171_4	2418	ExpressedGenes_NotCircRNA	ExpressedGenes_NotCircRNA	GSHG0042171	LZTS1	leucine zipper tumor suppressor 1	chr8:20246165-20303963	NA
GSHG0042177_1	1217	ExpressedGenes_NotCircRNA	ExpressedGenes_NotCircRNA	GSHG0042177	HR	HR lysine demethylase and nuclear receptor corepressor	chr8:22114419-22131868	NA
GSHG0042177_10	106	ExpressedGenes_NotCircRNA	ExpressedGenes_NotCircRNA	GSHG0042177	HR	HR lysine demethylase and nuclear receptor corepressor	chr8:22114419-22131868	NA
GSHG0042177_11	208	ExpressedGenes_NotCircRNA	ExpressedGenes_NotCircRNA	GSHG0042177	HR	HR lysine demethylase and nuclear receptor corepressor	chr8:22114419-22131868	NA
GSHG0042177_12	168	ExpressedGenes_NotCircRNA	ExpressedGenes_NotCircRNA	GSHG0042177	HR	HR lysine demethylase and nuclear receptor corepressor	chr8:22114419-22131868	NA
GSHG0042177_13	213	ExpressedGenes_NotCircRNA	ExpressedGenes_NotCircRNA	GSHG0042177	HR	HR lysine demethylase and nuclear receptor corepressor	chr8:22114419-22131868	NA
GSHG0042177_14	476	ExpressedGenes_NotCircRNA	ExpressedGenes_NotCircRNA	GSHG0042177	HR	HR lysine demethylase and nuclear receptor corepressor	chr8:22114419-22131868	NA
GSHG0042177_15	98	ExpressedGenes_NotCircRNA	ExpressedGenes_NotCircRNA	GSHG0042177	HR	HR lysine demethylase and nuclear receptor corepressor	chr8:22114419-22131868	NA
GSHG0042177_16	1910	ExpressedGenes_NotCircRNA	ExpressedGenes_NotCircRNA	GSHG0042177	HR	HR lysine demethylase and nuclear receptor corepressor	chr8:22114419-22131868	NA
GSHG0042177_17	446	ExpressedGenes_NotCircRNA	ExpressedGenes_NotCircRNA	GSHG0042177	HR	HR lysine demethylase and nuclear receptor corepressor	chr8:22114419-22131868	NA
GSHG0042177_18	537	ExpressedGenes_NotCircRNA	ExpressedGenes_NotCircRNA	GSHG0042177	HR	HR lysine demethylase and nuclear receptor corepressor	chr8:22114419-22131868	NA
GSHG0042177_2	729	ExpressedGenes_NotCircRNA	ExpressedGenes_NotCircRNA	GSHG0042177	HR	HR lysine demethylase and nuclear receptor corepressor	chr8:22114419-22131868	NA
GSHG0042177_3	1304	ExpressedGenes_NotCircRNA	ExpressedGenes_NotCircRNA	GSHG0042177	HR	HR lysine demethylase and nuclear receptor corepressor	chr8:22114419-22131868	NA
GSHG0042177_4	77	ExpressedGenes_NotCircRNA	ExpressedGenes_NotCircRNA	GSHG0042177	HR	HR lysine demethylase and nuclear receptor corepressor	chr8:22114419-22131868	NA
GSHG0042177_5	1497	ExpressedGenes_NotCircRNA	ExpressedGenes_NotCircRNA	GSHG0042177	HR	HR lysine demethylase and nuclear receptor corepressor	chr8:22114419-22131868	NA
GSHG0042177_6	769	ExpressedGenes_NotCircRNA	ExpressedGenes_NotCircRNA	GSHG0042177	HR	HR lysine demethylase and nuclear receptor corepressor	chr8:22114419-22131868	NA
GSHG0042177_7	181	ExpressedGenes_NotCircRNA	ExpressedGenes_NotCircRNA	GSHG0042177	HR	HR lysine demethylase and nuclear receptor corepressor	chr8:22114419-22131868	NA
GSHG0042177_8	798	ExpressedGenes_NotCircRNA	ExpressedGenes_NotCircRNA	GSHG0042177	HR	HR lysine demethylase and nuclear receptor corepressor	chr8:22114419-22131868	NA
GSHG0042177_9	384	ExpressedGenes_NotCircRNA	ExpressedGenes_NotCircRNA	GSHG0042177	HR	HR lysine demethylase and nuclear receptor corepressor	chr8:22114419-22131868	NA
GSHG0042178_1	753	ExpressedGenes_NotCircRNA	ExpressedGenes_NotCircRNA	GSHG0042178	REEP4	receptor accessory protein 4	chr8:22138020-22141935	NA
GSHG0042178_2	376	ExpressedGenes_NotCircRNA	ExpressedGenes_NotCircRNA	GSHG0042178	REEP4	receptor accessory protein 4	chr8:22138020-22141935	NA
GSHG0042178_3	88	ExpressedGenes_NotCircRNA	ExpressedGenes_NotCircRNA	GSHG0042178	REEP4	receptor accessory protein 4	chr8:22138020-22141935	NA
GSHG0042178_4	433	ExpressedGenes_NotCircRNA	ExpressedGenes_NotCircRNA	GSHG0042178	REEP4	receptor accessory protein 4	chr8:22138020-22141935	NA
GSHG0042178_5	354	ExpressedGenes_NotCircRNA	ExpressedGenes_NotCircRNA	GSHG0042178	REEP4	receptor accessory protein 4	chr8:22138020-22141935	NA
GSHG0042178_6	132	ExpressedGenes_NotCircRNA	ExpressedGenes_NotCircRNA	GSHG0042178	REEP4	receptor accessory protein 4	chr8:22138020-22141935	NA
GSHG0042178_7	86	ExpressedGenes_NotCircRNA	ExpressedGenes_NotCircRNA	GSHG0042178	REEP4	receptor accessory protein 4	chr8:22138020-22141935	NA
GSHG0042186_1	24239	ExpressedGenes_NotCircRNA	ExpressedGenes_NotCircRNA	GSHG0042186	BIN3	bridging integrator 3	chr8:22607488-22669121	NA
GSHG0042186_10	972	ExpressedGenes_NotCircRNA	ExpressedGenes_NotCircRNA	GSHG0042186	BIN3	bridging integrator 3	chr8:22607488-22669121	NA
GSHG0042186_11	12638	ExpressedGenes_NotCircRNA	ExpressedGenes_NotCircRNA	GSHG0042186	BIN3	bridging integrator 3	chr8:22607488-22669121	NA
GSHG0042186_12	164	ExpressedGenes_NotCircRNA	ExpressedGenes_NotCircRNA	GSHG0042186	BIN3	bridging integrator 3	chr8:22607488-22669121	NA
GSHG0042186_2	7792	ExpressedGenes_NotCircRNA	ExpressedGenes_NotCircRNA	GSHG0042186	BIN3	bridging integrator 3	chr8:22607488-22669121	NA
GSHG0042186_3	335	ExpressedGenes_NotCircRNA	ExpressedGenes_NotCircRNA	GSHG0042186	BIN3	bridging integrator 3	chr8:22607488-22669121	NA
GSHG0042186_4	4554	ExpressedGenes_NotCircRNA	ExpressedGenes_NotCircRNA	GSHG0042186	BIN3	bridging integrator 3	chr8:22607488-22669121	NA
GSHG0042186_5	1295	ExpressedGenes_NotCircRNA	ExpressedGenes_NotCircRNA	GSHG0042186	BIN3	bridging integrator 3	chr8:22607488-22669121	NA
GSHG0042186_6	437	ExpressedGenes_NotCircRNA	ExpressedGenes_NotCircRNA	GSHG0042186	BIN3	bridging integrator 3	chr8:22607488-22669121	NA
GSHG0042186_7	5600	ExpressedGenes_NotCircRNA	ExpressedGenes_NotCircRNA	GSHG0042186	BIN3	bridging integrator 3	chr8:22607488-22669121	NA
GSHG0042186_8	172	ExpressedGenes_NotCircRNA	ExpressedGenes_NotCircRNA	GSHG0042186	BIN3	bridging integrator 3	chr8:22607488-22669121	NA
GSHG0042186_9	1217	ExpressedGenes_NotCircRNA	ExpressedGenes_NotCircRNA	GSHG0042186	BIN3	bridging integrator 3	chr8:22607488-22669121	NA
GSHG0042195_1	25507	ExpressedGenes_NotCircRNA	ExpressedGenes_NotCircRNA	GSHG0042195	TNFRSF10B	TNF receptor superfamily member 10b	chr8:23020133-23069041	NA
GSHG0042195_2	12265	ExpressedGenes_NotCircRNA	ExpressedGenes_NotCircRNA	GSHG0042195	TNFRSF10B	TNF receptor superfamily member 10b	chr8:23020133-23069041	NA
GSHG0042195_3	1037	ExpressedGenes_NotCircRNA	ExpressedGenes_NotCircRNA	GSHG0042195	TNFRSF10B	TNF receptor superfamily member 10b	chr8:23020133-23069041	NA
GSHG0042195_4	1007	ExpressedGenes_NotCircRNA	ExpressedGenes_NotCircRNA	GSHG0042195	TNFRSF10B	TNF receptor superfamily member 10b	chr8:23020133-23069041	NA
GSHG0042195_5	87	ExpressedGenes_NotCircRNA	ExpressedGenes_NotCircRNA	GSHG0042195	TNFRSF10B	TNF receptor superfamily member 10b	chr8:23020133-23069041	NA
GSHG0042195_6	577	ExpressedGenes_NotCircRNA	ExpressedGenes_NotCircRNA	GSHG0042195	TNFRSF10B	TNF receptor superfamily member 10b	chr8:23020133-23069041	NA
GSHG0042195_7	433	ExpressedGenes_NotCircRNA	ExpressedGenes_NotCircRNA	GSHG0042195	TNFRSF10B	TNF receptor superfamily member 10b	chr8:23020133-23069041	NA
GSHG0042195_8	2872	ExpressedGenes_NotCircRNA	ExpressedGenes_NotCircRNA	GSHG0042195	TNFRSF10B	TNF receptor superfamily member 10b	chr8:23020133-23069041	NA
GSHG0042195_9	1203	ExpressedGenes_NotCircRNA	ExpressedGenes_NotCircRNA	GSHG0042195	TNFRSF10B	TNF receptor superfamily member 10b	chr8:23020133-23069041	NA
GSHG0042200_1	7559	ExpressedGenes_NotCircRNA	ExpressedGenes_NotCircRNA	GSHG0042200	ENTPD4	ectonucleoside triphosphate diphosphohydrolase 4	chr8:23385784-23457695	NA
GSHG0042200_10	1456	ExpressedGenes_NotCircRNA	ExpressedGenes_NotCircRNA	GSHG0042200	ENTPD4	ectonucleoside triphosphate diphosphohydrolase 4	chr8:23385784-23457695	NA
GSHG0042200_11	913	ExpressedGenes_NotCircRNA	ExpressedGenes_NotCircRNA	GSHG0042200	ENTPD4	ectonucleoside triphosphate diphosphohydrolase 4	chr8:23385784-23457695	NA
GSHG0042200_12	1162	ExpressedGenes_NotCircRNA	ExpressedGenes_NotCircRNA	GSHG0042200	ENTPD4	ectonucleoside triphosphate diphosphohydrolase 4	chr8:23385784-23457695	NA
GSHG0042200_13	43116	ExpressedGenes_NotCircRNA	ExpressedGenes_NotCircRNA	GSHG0042200	ENTPD4	ectonucleoside triphosphate diphosphohydrolase 4	chr8:23385784-23457695	NA
GSHG0042200_2	953	ExpressedGenes_NotCircRNA	ExpressedGenes_NotCircRNA	GSHG0042200	ENTPD4	ectonucleoside triphosphate diphosphohydrolase 4	chr8:23385784-23457695	NA
GSHG0042200_3	856	ExpressedGenes_NotCircRNA	ExpressedGenes_NotCircRNA	GSHG0042200	ENTPD4	ectonucleoside triphosphate diphosphohydrolase 4	chr8:23385784-23457695	NA
GSHG0042200_4	3073	ExpressedGenes_NotCircRNA	ExpressedGenes_NotCircRNA	GSHG0042200	ENTPD4	ectonucleoside triphosphate diphosphohydrolase 4	chr8:23385784-23457695	NA
GSHG0042200_5	502	ExpressedGenes_NotCircRNA	ExpressedGenes_NotCircRNA	GSHG0042200	ENTPD4	ectonucleoside triphosphate diphosphohydrolase 4	chr8:23385784-23457695	NA
GSHG0042200_6	1783	ExpressedGenes_NotCircRNA	ExpressedGenes_NotCircRNA	GSHG0042200	ENTPD4	ectonucleoside triphosphate diphosphohydrolase 4	chr8:23385784-23457695	NA
GSHG0042200_7	283	ExpressedGenes_NotCircRNA	ExpressedGenes_NotCircRNA	GSHG0042200	ENTPD4	ectonucleoside triphosphate diphosphohydrolase 4	chr8:23385784-23457695	NA
GSHG0042200_8	1677	ExpressedGenes_NotCircRNA	ExpressedGenes_NotCircRNA	GSHG0042200	ENTPD4	ectonucleoside triphosphate diphosphohydrolase 4	chr8:23385784-23457695	NA
GSHG0042200_9	2490	ExpressedGenes_NotCircRNA	ExpressedGenes_NotCircRNA	GSHG0042200	ENTPD4	ectonucleoside triphosphate diphosphohydrolase 4	chr8:23385784-23457695	NA
GSHG0042203_1	24132	CircRNA_NotBackSpliceJunction	CircRNA_NotBackSpliceJunction	GSHG0042203	DNAJC5	DnaJ heat shock protein family (Hsp40) member C5	chr20:63895126-63936030	NA
GSHG0042203_2	8000	BackSpliceJunction	Other_BackSpliceJunction	GSHG0042203	DNAJC5	DnaJ heat shock protein family (Hsp40) member C5	chr20:63895126-63936030	chr20:63928335|63931022
GSHG0042203_3	859	CircRNA_NotBackSpliceJunction	CircRNA_NotBackSpliceJunction	GSHG0042203	DNAJC5	DnaJ heat shock protein family (Hsp40) member C5	chr20:63895126-63936030	NA
GSHG0042203_4	1325	CircRNA_NotBackSpliceJunction	CircRNA_NotBackSpliceJunction	GSHG0042203	DNAJC5	DnaJ heat shock protein family (Hsp40) member C5	chr20:63895126-63936030	NA
GSHG0042203_5	86	BackSpliceJunction	Other_BackSpliceJunction	GSHG0042203	DNAJC5	DnaJ heat shock protein family (Hsp40) member C5	chr20:63895126-63936030	chr20:63928335|63931022
GSHG0042203_6	282	BackSpliceJunction	Other_BackSpliceJunction	GSHG0042203	DNAJC5	DnaJ heat shock protein family (Hsp40) member C5	chr20:63895126-63936030	chr20:63928335|63931182
GSHG0042203_7	80	CircRNA_NotBackSpliceJunction	CircRNA_NotBackSpliceJunction	GSHG0042203	DNAJC5	DnaJ heat shock protein family (Hsp40) member C5	chr20:63895126-63936030	NA
GSHG0042203_8	620	CircRNA_NotBackSpliceJunction	CircRNA_NotBackSpliceJunction	GSHG0042203	DNAJC5	DnaJ heat shock protein family (Hsp40) member C5	chr20:63895126-63936030	NA
GSHG0042203_9	741	CircRNA_NotBackSpliceJunction	CircRNA_NotBackSpliceJunction	GSHG0042203	DNAJC5	DnaJ heat shock protein family (Hsp40) member C5	chr20:63895126-63936030	NA
GSHG0042216_1	11948	ExpressedGenes_NotCircRNA	ExpressedGenes_NotCircRNA	GSHG0042216	KCTD9	potassium channel tetramerization domain containing 9	chr8:25427847-25458433	NA
GSHG0042216_10	692	ExpressedGenes_NotCircRNA	ExpressedGenes_NotCircRNA	GSHG0042216	KCTD9	potassium channel tetramerization domain containing 9	chr8:25427847-25458433	NA
GSHG0042216_11	2530	ExpressedGenes_NotCircRNA	ExpressedGenes_NotCircRNA	GSHG0042216	KCTD9	potassium channel tetramerization domain containing 9	chr8:25427847-25458433	NA
GSHG0042216_2	1793	ExpressedGenes_NotCircRNA	ExpressedGenes_NotCircRNA	GSHG0042216	KCTD9	potassium channel tetramerization domain containing 9	chr8:25427847-25458433	NA
GSHG0042216_3	3618	ExpressedGenes_NotCircRNA	ExpressedGenes_NotCircRNA	GSHG0042216	KCTD9	potassium channel tetramerization domain containing 9	chr8:25427847-25458433	NA
GSHG0042216_4	912	ExpressedGenes_NotCircRNA	ExpressedGenes_NotCircRNA	GSHG0042216	KCTD9	potassium channel tetramerization domain containing 9	chr8:25427847-25458433	NA
GSHG0042216_5	198	ExpressedGenes_NotCircRNA	ExpressedGenes_NotCircRNA	GSHG0042216	KCTD9	potassium channel tetramerization domain containing 9	chr8:25427847-25458433	NA
GSHG0042216_6	2793	ExpressedGenes_NotCircRNA	ExpressedGenes_NotCircRNA	GSHG0042216	KCTD9	potassium channel tetramerization domain containing 9	chr8:25427847-25458433	NA
GSHG0042216_7	87	ExpressedGenes_NotCircRNA	ExpressedGenes_NotCircRNA	GSHG0042216	KCTD9	potassium channel tetramerization domain containing 9	chr8:25427847-25458433	NA
GSHG0042216_8	722	ExpressedGenes_NotCircRNA	ExpressedGenes_NotCircRNA	GSHG0042216	KCTD9	potassium channel tetramerization domain containing 9	chr8:25427847-25458433	NA
GSHG0042216_9	1927	ExpressedGenes_NotCircRNA	ExpressedGenes_NotCircRNA	GSHG0042216	KCTD9	potassium channel tetramerization domain containing 9	chr8:25427847-25458433	NA
GSHG0042219_1	4138	ExpressedGenes_NotCircRNA	ExpressedGenes_NotCircRNA	GSHG0042219	PNMA2	PNMA family member 2	chr8:26480131-26513909	NA
GSHG0042219_2	304	ExpressedGenes_NotCircRNA	ExpressedGenes_NotCircRNA	GSHG0042219	PNMA2	PNMA family member 2	chr8:26480131-26513909	NA
GSHG0042219_3	27358	ExpressedGenes_NotCircRNA	ExpressedGenes_NotCircRNA	GSHG0042219	PNMA2	PNMA family member 2	chr8:26480131-26513909	NA
GSHG0042229_1	5928	CircRNA_NotBackSpliceJunction	CircRNA_NotBackSpliceJunction	GSHG0042229	TRIM35	tripartite motif containing 35	chr8:27284886-27311317	NA
GSHG0042229_2	6201	BackSpliceJunction	Other_BackSpliceJunction	GSHG0042229	TRIM35	tripartite motif containing 35	chr8:27284886-27311317	chr8:27294080|27298559
GSHG0042229_3	4153	BackSpliceJunction	Other_BackSpliceJunction	GSHG0042229	TRIM35	tripartite motif containing 35	chr8:27284886-27311317	chr8:27294080|27294310
GSHG0042229_4	3901	BackSpliceJunction	Other_BackSpliceJunction	GSHG0042229	TRIM35	tripartite motif containing 35	chr8:27284886-27311317	chr8:27294080|27294310
GSHG0042229_5	875	CircRNA_NotBackSpliceJunction	CircRNA_NotBackSpliceJunction	GSHG0042229	TRIM35	tripartite motif containing 35	chr8:27284886-27311317	NA
GSHG0042229_6	1034	CircRNA_NotBackSpliceJunction	CircRNA_NotBackSpliceJunction	GSHG0042229	TRIM35	tripartite motif containing 35	chr8:27284886-27311317	NA
GSHG0042234_1	7261	ExpressedGenes_NotCircRNA	ExpressedGenes_NotCircRNA	GSHG0042234	CCDC25	coiled-coil domain containing 25	chr8:27733316-27772653	NA
GSHG0042234_2	670	ExpressedGenes_NotCircRNA	ExpressedGenes_NotCircRNA	GSHG0042234	CCDC25	coiled-coil domain containing 25	chr8:27733316-27772653	NA
GSHG0042234_3	1827	ExpressedGenes_NotCircRNA	ExpressedGenes_NotCircRNA	GSHG0042234	CCDC25	coiled-coil domain containing 25	chr8:27733316-27772653	NA
GSHG0042234_4	5648	ExpressedGenes_NotCircRNA	ExpressedGenes_NotCircRNA	GSHG0042234	CCDC25	coiled-coil domain containing 25	chr8:27733316-27772653	NA
GSHG0042234_5	4131	ExpressedGenes_NotCircRNA	ExpressedGenes_NotCircRNA	GSHG0042234	CCDC25	coiled-coil domain containing 25	chr8:27733316-27772653	NA
GSHG0042234_6	3913	ExpressedGenes_NotCircRNA	ExpressedGenes_NotCircRNA	GSHG0042234	CCDC25	coiled-coil domain containing 25	chr8:27733316-27772653	NA
GSHG0042234_7	215	ExpressedGenes_NotCircRNA	ExpressedGenes_NotCircRNA	GSHG0042234	CCDC25	coiled-coil domain containing 25	chr8:27733316-27772653	NA
GSHG0042234_8	7559	ExpressedGenes_NotCircRNA	ExpressedGenes_NotCircRNA	GSHG0042234	CCDC25	coiled-coil domain containing 25	chr8:27733316-27772653	NA
GSHG0042234_9	4226	ExpressedGenes_NotCircRNA	ExpressedGenes_NotCircRNA	GSHG0042234	CCDC25	coiled-coil domain containing 25	chr8:27733316-27772653	NA
GSHG0042235_1	4518	ExpressedGenes_NotCircRNA	ExpressedGenes_NotCircRNA	GSHG0042235	PBK	PDZ binding kinase	chr8:27809623-27838055	NA
GSHG0042235_2	4857	ExpressedGenes_NotCircRNA	ExpressedGenes_NotCircRNA	GSHG0042235	PBK	PDZ binding kinase	chr8:27809623-27838055	NA
GSHG0042235_3	4899	ExpressedGenes_NotCircRNA	ExpressedGenes_NotCircRNA	GSHG0042235	PBK	PDZ binding kinase	chr8:27809623-27838055	NA
GSHG0042235_4	574	ExpressedGenes_NotCircRNA	ExpressedGenes_NotCircRNA	GSHG0042235	PBK	PDZ binding kinase	chr8:27809623-27838055	NA
GSHG0042235_5	1624	ExpressedGenes_NotCircRNA	ExpressedGenes_NotCircRNA	GSHG0042235	PBK	PDZ binding kinase	chr8:27809623-27838055	NA
GSHG0042235_6	9430	ExpressedGenes_NotCircRNA	ExpressedGenes_NotCircRNA	GSHG0042235	PBK	PDZ binding kinase	chr8:27809623-27838055	NA
GSHG0042235_7	456	ExpressedGenes_NotCircRNA	ExpressedGenes_NotCircRNA	GSHG0042235	PBK	PDZ binding kinase	chr8:27809623-27838055	NA
GSHG0042239_1	16171	ExpressedGenes_NotCircRNA	ExpressedGenes_NotCircRNA	GSHG0042239	ZNF395	zinc finger protein 395	chr8:28345590-28402701	NA
GSHG0042239_10	1338	ExpressedGenes_NotCircRNA	ExpressedGenes_NotCircRNA	GSHG0042239	ZNF395	zinc finger protein 395	chr8:28345590-28402701	NA
GSHG0042239_11	835	ExpressedGenes_NotCircRNA	ExpressedGenes_NotCircRNA	GSHG0042239	ZNF395	zinc finger protein 395	chr8:28345590-28402701	NA
GSHG0042239_12	294	ExpressedGenes_NotCircRNA	ExpressedGenes_NotCircRNA	GSHG0042239	ZNF395	zinc finger protein 395	chr8:28345590-28402701	NA
GSHG0042239_13	33	ExpressedGenes_NotCircRNA	ExpressedGenes_NotCircRNA	GSHG0042239	ZNF395	zinc finger protein 395	chr8:28345590-28402701	NA
GSHG0042239_2	319	ExpressedGenes_NotCircRNA	ExpressedGenes_NotCircRNA	GSHG0042239	ZNF395	zinc finger protein 395	chr8:28345590-28402701	NA
GSHG0042239_3	606	ExpressedGenes_NotCircRNA	ExpressedGenes_NotCircRNA	GSHG0042239	ZNF395	zinc finger protein 395	chr8:28345590-28402701	NA
GSHG0042239_4	23937	ExpressedGenes_NotCircRNA	ExpressedGenes_NotCircRNA	GSHG0042239	ZNF395	zinc finger protein 395	chr8:28345590-28402701	NA
GSHG0042239_5	1060	ExpressedGenes_NotCircRNA	ExpressedGenes_NotCircRNA	GSHG0042239	ZNF395	zinc finger protein 395	chr8:28345590-28402701	NA
GSHG0042239_6	2812	ExpressedGenes_NotCircRNA	ExpressedGenes_NotCircRNA	GSHG0042239	ZNF395	zinc finger protein 395	chr8:28345590-28402701	NA
GSHG0042239_7	3261	ExpressedGenes_NotCircRNA	ExpressedGenes_NotCircRNA	GSHG0042239	ZNF395	zinc finger protein 395	chr8:28345590-28402701	NA
GSHG0042239_8	499	ExpressedGenes_NotCircRNA	ExpressedGenes_NotCircRNA	GSHG0042239	ZNF395	zinc finger protein 395	chr8:28345590-28402701	NA
GSHG0042239_9	765	ExpressedGenes_NotCircRNA	ExpressedGenes_NotCircRNA	GSHG0042239	ZNF395	zinc finger protein 395	chr8:28345590-28402701	NA
GSHG0042240_1	6723	ExpressedGenes_NotCircRNA	ExpressedGenes_NotCircRNA	GSHG0042240	FBXO16	F-box protein 16	chr8:28428412-28490237	NA
GSHG0042240_2	9540	ExpressedGenes_NotCircRNA	ExpressedGenes_NotCircRNA	GSHG0042240	FBXO16	F-box protein 16	chr8:28428412-28490237	NA
GSHG0042240_3	9953	ExpressedGenes_NotCircRNA	ExpressedGenes_NotCircRNA	GSHG0042240	FBXO16	F-box protein 16	chr8:28428412-28490237	NA
GSHG0042240_4	6681	ExpressedGenes_NotCircRNA	ExpressedGenes_NotCircRNA	GSHG0042240	FBXO16	F-box protein 16	chr8:28428412-28490237	NA
GSHG0042240_5	4289	ExpressedGenes_NotCircRNA	ExpressedGenes_NotCircRNA	GSHG0042240	FBXO16	F-box protein 16	chr8:28428412-28490237	NA
GSHG0042240_6	4970	ExpressedGenes_NotCircRNA	ExpressedGenes_NotCircRNA	GSHG0042240	FBXO16	F-box protein 16	chr8:28428412-28490237	NA
GSHG0042240_7	17767	ExpressedGenes_NotCircRNA	ExpressedGenes_NotCircRNA	GSHG0042240	FBXO16	F-box protein 16	chr8:28428412-28490237	NA
GSHG0042240_8	641	ExpressedGenes_NotCircRNA	ExpressedGenes_NotCircRNA	GSHG0042240	FBXO16	F-box protein 16	chr8:28428412-28490237	NA
GSHG0042246_1	34953	CircRNA_NotBackSpliceJunction	CircRNA_NotBackSpliceJunction	GSHG0042246	INTS9	integrator complex subunit 9	chr8:28767661-28924931	NA
GSHG0042246_10	2556	BackSpliceJunction	Other_BackSpliceJunction	GSHG0042246	INTS9	integrator complex subunit 9	chr8:28767661-28924931	chr8:28796544|28813612
GSHG0042246_11	5917	CircRNA_NotBackSpliceJunction	CircRNA_NotBackSpliceJunction	GSHG0042246	INTS9	integrator complex subunit 9	chr8:28767661-28924931	NA
GSHG0042246_12	6834	CircRNA_NotBackSpliceJunction	CircRNA_NotBackSpliceJunction	GSHG0042246	INTS9	integrator complex subunit 9	chr8:28767661-28924931	NA
GSHG0042246_13	2869	CircRNA_NotBackSpliceJunction	CircRNA_NotBackSpliceJunction	GSHG0042246	INTS9	integrator complex subunit 9	chr8:28767661-28924931	NA
GSHG0042246_14	1902	CircRNA_NotBackSpliceJunction	CircRNA_NotBackSpliceJunction	GSHG0042246	INTS9	integrator complex subunit 9	chr8:28767661-28924931	NA
GSHG0042246_15	4678	CircRNA_NotBackSpliceJunction	CircRNA_NotBackSpliceJunction	GSHG0042246	INTS9	integrator complex subunit 9	chr8:28767661-28924931	NA
GSHG0042246_16	955	CircRNA_NotBackSpliceJunction	CircRNA_NotBackSpliceJunction	GSHG0042246	INTS9	integrator complex subunit 9	chr8:28767661-28924931	NA
GSHG0042246_17	1566	CircRNA_NotBackSpliceJunction	CircRNA_NotBackSpliceJunction	GSHG0042246	INTS9	integrator complex subunit 9	chr8:28767661-28924931	NA
GSHG0042246_2	30310	CircRNA_NotBackSpliceJunction	CircRNA_NotBackSpliceJunction	GSHG0042246	INTS9	integrator complex subunit 9	chr8:28767661-28924931	NA
GSHG0042246_3	9162	CircRNA_NotBackSpliceJunction	CircRNA_NotBackSpliceJunction	GSHG0042246	INTS9	integrator complex subunit 9	chr8:28767661-28924931	NA
GSHG0042246_4	3403	CircRNA_NotBackSpliceJunction	CircRNA_NotBackSpliceJunction	GSHG0042246	INTS9	integrator complex subunit 9	chr8:28767661-28924931	NA
GSHG0042246_5	8970	BackSpliceJunction	Other_BackSpliceJunction	GSHG0042246	INTS9	integrator complex subunit 9	chr8:28767661-28924931	chr8:28835292|28837776
GSHG0042246_6	2258	CircRNA_NotBackSpliceJunction	CircRNA_NotBackSpliceJunction	GSHG0042246	INTS9	integrator complex subunit 9	chr8:28767661-28924931	NA
GSHG0042246_7	21679	BackSpliceJunction	Other_BackSpliceJunction	GSHG0042246	INTS9	integrator complex subunit 9	chr8:28767661-28924931	chr8:28796544|28813612
GSHG0042246_8	1030	CircRNA_NotBackSpliceJunction	CircRNA_NotBackSpliceJunction	GSHG0042246	INTS9	integrator complex subunit 9	chr8:28767661-28924931	NA
GSHG0042246_9	15671	CircRNA_NotBackSpliceJunction	CircRNA_NotBackSpliceJunction	GSHG0042246	INTS9	integrator complex subunit 9	chr8:28767661-28924931	NA
GSHG0042249_1	12895	CircRNA_NotBackSpliceJunction	CircRNA_NotBackSpliceJunction	GSHG0042249	KIF13B	kinesin family member 13B	chr8:29067278-29263124	NA
GSHG0042249_10	8482	BackSpliceJunction	Other_BackSpliceJunction	GSHG0042249	KIF13B	kinesin family member 13B	chr8:29067278-29263124	chr8:29176068|29182006
GSHG0042249_11	1600	CircRNA_NotBackSpliceJunction	CircRNA_NotBackSpliceJunction	GSHG0042249	KIF13B	kinesin family member 13B	chr8:29067278-29263124	NA
GSHG0042249_12	4794	CircRNA_NotBackSpliceJunction	CircRNA_NotBackSpliceJunction	GSHG0042249	KIF13B	kinesin family member 13B	chr8:29067278-29263124	NA
GSHG0042249_13	4876	CircRNA_NotBackSpliceJunction	CircRNA_NotBackSpliceJunction	GSHG0042249	KIF13B	kinesin family member 13B	chr8:29067278-29263124	NA
GSHG0042249_14	5342	CircRNA_NotBackSpliceJunction	CircRNA_NotBackSpliceJunction	GSHG0042249	KIF13B	kinesin family member 13B	chr8:29067278-29263124	NA
GSHG0042249_15	1529	CircRNA_NotBackSpliceJunction	CircRNA_NotBackSpliceJunction	GSHG0042249	KIF13B	kinesin family member 13B	chr8:29067278-29263124	NA
GSHG0042249_16	974	CircRNA_NotBackSpliceJunction	CircRNA_NotBackSpliceJunction	GSHG0042249	KIF13B	kinesin family member 13B	chr8:29067278-29263124	NA
GSHG0042249_17	851	CircRNA_NotBackSpliceJunction	CircRNA_NotBackSpliceJunction	GSHG0042249	KIF13B	kinesin family member 13B	chr8:29067278-29263124	NA
GSHG0042249_18	4074	CircRNA_NotBackSpliceJunction	CircRNA_NotBackSpliceJunction	GSHG0042249	KIF13B	kinesin family member 13B	chr8:29067278-29263124	NA
GSHG0042249_19	1539	CircRNA_NotBackSpliceJunction	CircRNA_NotBackSpliceJunction	GSHG0042249	KIF13B	kinesin family member 13B	chr8:29067278-29263124	NA
GSHG0042249_2	4545	CircRNA_NotBackSpliceJunction	CircRNA_NotBackSpliceJunction	GSHG0042249	KIF13B	kinesin family member 13B	chr8:29067278-29263124	NA
GSHG0042249_20	276	CircRNA_NotBackSpliceJunction	CircRNA_NotBackSpliceJunction	GSHG0042249	KIF13B	kinesin family member 13B	chr8:29067278-29263124	NA
GSHG0042249_21	1420	CircRNA_NotBackSpliceJunction	CircRNA_NotBackSpliceJunction	GSHG0042249	KIF13B	kinesin family member 13B	chr8:29067278-29263124	NA
GSHG0042249_22	4303	CircRNA_NotBackSpliceJunction	CircRNA_NotBackSpliceJunction	GSHG0042249	KIF13B	kinesin family member 13B	chr8:29067278-29263124	NA
GSHG0042249_23	1574	CircRNA_NotBackSpliceJunction	CircRNA_NotBackSpliceJunction	GSHG0042249	KIF13B	kinesin family member 13B	chr8:29067278-29263124	NA
GSHG0042249_24	1642	CircRNA_NotBackSpliceJunction	CircRNA_NotBackSpliceJunction	GSHG0042249	KIF13B	kinesin family member 13B	chr8:29067278-29263124	NA
GSHG0042249_25	3264	CircRNA_NotBackSpliceJunction	CircRNA_NotBackSpliceJunction	GSHG0042249	KIF13B	kinesin family member 13B	chr8:29067278-29263124	NA
GSHG0042249_26	610	CircRNA_NotBackSpliceJunction	CircRNA_NotBackSpliceJunction	GSHG0042249	KIF13B	kinesin family member 13B	chr8:29067278-29263124	NA
GSHG0042249_27	2358	CircRNA_NotBackSpliceJunction	CircRNA_NotBackSpliceJunction	GSHG0042249	KIF13B	kinesin family member 13B	chr8:29067278-29263124	NA
GSHG0042249_28	531	CircRNA_NotBackSpliceJunction	CircRNA_NotBackSpliceJunction	GSHG0042249	KIF13B	kinesin family member 13B	chr8:29067278-29263124	NA
GSHG0042249_29	719	CircRNA_NotBackSpliceJunction	CircRNA_NotBackSpliceJunction	GSHG0042249	KIF13B	kinesin family member 13B	chr8:29067278-29263124	NA
GSHG0042249_3	54285	CircRNA_NotBackSpliceJunction	CircRNA_NotBackSpliceJunction	GSHG0042249	KIF13B	kinesin family member 13B	chr8:29067278-29263124	NA
GSHG0042249_30	3598	CircRNA_NotBackSpliceJunction	CircRNA_NotBackSpliceJunction	GSHG0042249	KIF13B	kinesin family member 13B	chr8:29067278-29263124	NA
GSHG0042249_31	1860	CircRNA_NotBackSpliceJunction	CircRNA_NotBackSpliceJunction	GSHG0042249	KIF13B	kinesin family member 13B	chr8:29067278-29263124	NA
GSHG0042249_32	3275	CircRNA_NotBackSpliceJunction	CircRNA_NotBackSpliceJunction	GSHG0042249	KIF13B	kinesin family member 13B	chr8:29067278-29263124	NA
GSHG0042249_33	2801	CircRNA_NotBackSpliceJunction	CircRNA_NotBackSpliceJunction	GSHG0042249	KIF13B	kinesin family member 13B	chr8:29067278-29263124	NA
GSHG0042249_34	502	CircRNA_NotBackSpliceJunction	CircRNA_NotBackSpliceJunction	GSHG0042249	KIF13B	kinesin family member 13B	chr8:29067278-29263124	NA
GSHG0042249_35	406	CircRNA_NotBackSpliceJunction	CircRNA_NotBackSpliceJunction	GSHG0042249	KIF13B	kinesin family member 13B	chr8:29067278-29263124	NA
GSHG0042249_36	1241	CircRNA_NotBackSpliceJunction	CircRNA_NotBackSpliceJunction	GSHG0042249	KIF13B	kinesin family member 13B	chr8:29067278-29263124	NA
GSHG0042249_37	8897	CircRNA_NotBackSpliceJunction	CircRNA_NotBackSpliceJunction	GSHG0042249	KIF13B	kinesin family member 13B	chr8:29067278-29263124	NA
GSHG0042249_38	6254	CircRNA_NotBackSpliceJunction	CircRNA_NotBackSpliceJunction	GSHG0042249	KIF13B	kinesin family member 13B	chr8:29067278-29263124	NA
GSHG0042249_39	17401	CircRNA_NotBackSpliceJunction	CircRNA_NotBackSpliceJunction	GSHG0042249	KIF13B	kinesin family member 13B	chr8:29067278-29263124	NA
GSHG0042249_4	2389	CircRNA_NotBackSpliceJunction	CircRNA_NotBackSpliceJunction	GSHG0042249	KIF13B	kinesin family member 13B	chr8:29067278-29263124	NA
GSHG0042249_40	2964	CircRNA_NotBackSpliceJunction	CircRNA_NotBackSpliceJunction	GSHG0042249	KIF13B	kinesin family member 13B	chr8:29067278-29263124	NA
GSHG0042249_41	853	CircRNA_NotBackSpliceJunction	CircRNA_NotBackSpliceJunction	GSHG0042249	KIF13B	kinesin family member 13B	chr8:29067278-29263124	NA
GSHG0042249_5	2042	CircRNA_NotBackSpliceJunction	CircRNA_NotBackSpliceJunction	GSHG0042249	KIF13B	kinesin family member 13B	chr8:29067278-29263124	NA
GSHG0042249_6	4285	BackSpliceJunction	Other_BackSpliceJunction	GSHG0042249	KIF13B	kinesin family member 13B	chr8:29067278-29263124	chr8:29176068|29182006
GSHG0042249_7	1680	CircRNA_NotBackSpliceJunction	CircRNA_NotBackSpliceJunction	GSHG0042249	KIF13B	kinesin family member 13B	chr8:29067278-29263124	NA
GSHG0042249_8	2525	CircRNA_NotBackSpliceJunction	CircRNA_NotBackSpliceJunction	GSHG0042249	KIF13B	kinesin family member 13B	chr8:29067278-29263124	NA
GSHG0042249_9	1286	CircRNA_NotBackSpliceJunction	CircRNA_NotBackSpliceJunction	GSHG0042249	KIF13B	kinesin family member 13B	chr8:29067278-29263124	NA
GSHG0042255_1	8791	ExpressedGenes_NotCircRNA	ExpressedGenes_NotCircRNA	GSHG0042255	SARAF	store-operated calcium entry associated regulatory factor	chr8:30063003-30083208	NA
GSHG0042255_2	3817	ExpressedGenes_NotCircRNA	ExpressedGenes_NotCircRNA	GSHG0042255	SARAF	store-operated calcium entry associated regulatory factor	chr8:30063003-30083208	NA
GSHG0042255_3	2723	ExpressedGenes_NotCircRNA	ExpressedGenes_NotCircRNA	GSHG0042255	SARAF	store-operated calcium entry associated regulatory factor	chr8:30063003-30083208	NA
GSHG0042255_4	637	ExpressedGenes_NotCircRNA	ExpressedGenes_NotCircRNA	GSHG0042255	SARAF	store-operated calcium entry associated regulatory factor	chr8:30063003-30083208	NA
GSHG0042255_5	2074	ExpressedGenes_NotCircRNA	ExpressedGenes_NotCircRNA	GSHG0042255	SARAF	store-operated calcium entry associated regulatory factor	chr8:30063003-30083208	NA
GSHG0042262_1	354	CircRNA_NotBackSpliceJunction	CircRNA_NotBackSpliceJunction	GSHG0042262	GTF2E2	general transcription factor IIE subunit 2	chr8:30578318-30658236	NA
GSHG0042262_2	3972	CircRNA_NotBackSpliceJunction	CircRNA_NotBackSpliceJunction	GSHG0042262	GTF2E2	general transcription factor IIE subunit 2	chr8:30578318-30658236	NA
GSHG0042262_3	18309	BackSpliceJunction	Other_BackSpliceJunction	GSHG0042262	GTF2E2	general transcription factor IIE subunit 2	chr8:30578318-30658236	chr8:30607057|30635123
GSHG0042262_4	20316	BackSpliceJunction	Other_BackSpliceJunction	GSHG0042262	GTF2E2	general transcription factor IIE subunit 2	chr8:30578318-30658236	chr8:30607057|30614715
GSHG0042262_5	2126	CircRNA_NotBackSpliceJunction	CircRNA_NotBackSpliceJunction	GSHG0042262	GTF2E2	general transcription factor IIE subunit 2	chr8:30578318-30658236	NA
GSHG0042262_6	5148	CircRNA_NotBackSpliceJunction	CircRNA_NotBackSpliceJunction	GSHG0042262	GTF2E2	general transcription factor IIE subunit 2	chr8:30578318-30658236	NA
GSHG0042262_7	21898	BackSpliceJunction	Other_BackSpliceJunction	GSHG0042262	GTF2E2	general transcription factor IIE subunit 2	chr8:30578318-30658236	chr8:30607057|30614715
GSHG0042262_8	4028	CircRNA_NotBackSpliceJunction	CircRNA_NotBackSpliceJunction	GSHG0042262	GTF2E2	general transcription factor IIE subunit 2	chr8:30578318-30658236	NA
GSHG0042262_9	1243	CircRNA_NotBackSpliceJunction	CircRNA_NotBackSpliceJunction	GSHG0042262	GTF2E2	general transcription factor IIE subunit 2	chr8:30578318-30658236	NA
GSHG0042263_1	15441	BackSpliceJunction	Other_BackSpliceJunction	GSHG0042263	GSR	glutathione-disulfide reductase	chr8:30678066-30727926	chr8:30692969|30712088
GSHG0042263_10	2026	CircRNA_NotBackSpliceJunction	CircRNA_NotBackSpliceJunction	GSHG0042263	GSR	glutathione-disulfide reductase	chr8:30678066-30727926	NA
GSHG0042263_11	892	CircRNA_NotBackSpliceJunction	CircRNA_NotBackSpliceJunction	GSHG0042263	GSR	glutathione-disulfide reductase	chr8:30678066-30727926	NA
GSHG0042263_12	1234	BackSpliceJunction	Other_BackSpliceJunction	GSHG0042263	GSR	glutathione-disulfide reductase	chr8:30678066-30727926	chr8:30680904|30684199
GSHG0042263_2	2159	CircRNA_NotBackSpliceJunction	CircRNA_NotBackSpliceJunction	GSHG0042263	GSR	glutathione-disulfide reductase	chr8:30678066-30727926	NA
GSHG0042263_3	1672	BackSpliceJunction	Other_BackSpliceJunction	GSHG0042263	GSR	glutathione-disulfide reductase	chr8:30678066-30727926	chr8:30700081|30708141
GSHG0042263_4	4831	BackSpliceJunction	Up_BackSpliceJunction	GSHG0042263	GSR	glutathione-disulfide reductase	chr8:30678066-30727926	chr8:30696380|30703240
GSHG0042263_5	2957	BackSpliceJunction	Other_BackSpliceJunction	GSHG0042263	GSR	glutathione-disulfide reductase	chr8:30678066-30727926	chr8:30680904|30700135
GSHG0042263_6	3601	BackSpliceJunction	Up_BackSpliceJunction	GSHG0042263	GSR	glutathione-disulfide reductase	chr8:30678066-30727926	chr8:30700081|30703240
GSHG0042263_7	3324	BackSpliceJunction	Other_BackSpliceJunction	GSHG0042263	GSR	glutathione-disulfide reductase	chr8:30678066-30727926	chr8:30696380|30703240
GSHG0042263_8	3649	BackSpliceJunction	Other_BackSpliceJunction	GSHG0042263	GSR	glutathione-disulfide reductase	chr8:30678066-30727926	chr8:30692969|30712088
GSHG0042263_9	4961	BackSpliceJunction	Other_BackSpliceJunction	GSHG0042263	GSR	glutathione-disulfide reductase	chr8:30678066-30727926	chr8:30680904|30684199
GSHG0042265_1	199	CircRNA_NotBackSpliceJunction	CircRNA_NotBackSpliceJunction	GSHG0042265	PPP2CB	protein phosphatase 2 catalytic subunit beta	chr8:30785616-30812818	NA
GSHG0042265_2	12564	BackSpliceJunction	Other_BackSpliceJunction	GSHG0042265	PPP2CB	protein phosphatase 2 catalytic subunit beta	chr8:30785616-30812818	chr8:30791197|30799755
GSHG0042265_3	1791	CircRNA_NotBackSpliceJunction	CircRNA_NotBackSpliceJunction	GSHG0042265	PPP2CB	protein phosphatase 2 catalytic subunit beta	chr8:30785616-30812818	NA
GSHG0042265_4	3299	CircRNA_NotBackSpliceJunction	CircRNA_NotBackSpliceJunction	GSHG0042265	PPP2CB	protein phosphatase 2 catalytic subunit beta	chr8:30785616-30812818	NA
GSHG0042265_5	113	CircRNA_NotBackSpliceJunction	CircRNA_NotBackSpliceJunction	GSHG0042265	PPP2CB	protein phosphatase 2 catalytic subunit beta	chr8:30785616-30812818	NA
GSHG0042265_6	2601	CircRNA_NotBackSpliceJunction	CircRNA_NotBackSpliceJunction	GSHG0042265	PPP2CB	protein phosphatase 2 catalytic subunit beta	chr8:30785616-30812818	NA
GSHG0042265_7	4889	BackSpliceJunction	Other_BackSpliceJunction	GSHG0042265	PPP2CB	protein phosphatase 2 catalytic subunit beta	chr8:30785616-30812818	chr8:30791197|30799755
GSHG0042270_1	11338	BackSpliceJunction	Other_BackSpliceJunction	GSHG0042270	FUT10	fucosyltransferase 10	chr8:33370824-33473146	chr8:33453216|33461725
GSHG0042270_2	600	CircRNA_NotBackSpliceJunction	CircRNA_NotBackSpliceJunction	GSHG0042270	FUT10	fucosyltransferase 10	chr8:33370824-33473146	NA
GSHG0042270_3	4816	CircRNA_NotBackSpliceJunction	CircRNA_NotBackSpliceJunction	GSHG0042270	FUT10	fucosyltransferase 10	chr8:33370824-33473146	NA
GSHG0042270_4	2259	CircRNA_NotBackSpliceJunction	CircRNA_NotBackSpliceJunction	GSHG0042270	FUT10	fucosyltransferase 10	chr8:33370824-33473146	NA
GSHG0042270_5	58960	BackSpliceJunction	Other_BackSpliceJunction	GSHG0042270	FUT10	fucosyltransferase 10	chr8:33370824-33473146	chr8:33453216|33461725
GSHG0042270_6	4419	BackSpliceJunction	Other_BackSpliceJunction	GSHG0042270	FUT10	fucosyltransferase 10	chr8:33370824-33473146	chr8:33388963|33389798
GSHG0042270_7	16158	BackSpliceJunction	Other_BackSpliceJunction	GSHG0042270	FUT10	fucosyltransferase 10	chr8:33370824-33473146	chr8:33388963|33389798
GSHG0042271_1	369	ExpressedGenes_NotCircRNA	ExpressedGenes_NotCircRNA	GSHG0042271	TTI2	TELO2 interacting protein 2	chr8:33473386-33513138	NA
GSHG0042271_2	2034	ExpressedGenes_NotCircRNA	ExpressedGenes_NotCircRNA	GSHG0042271	TTI2	TELO2 interacting protein 2	chr8:33473386-33513138	NA
GSHG0042271_3	2424	ExpressedGenes_NotCircRNA	ExpressedGenes_NotCircRNA	GSHG0042271	TTI2	TELO2 interacting protein 2	chr8:33473386-33513138	NA
GSHG0042271_4	3293	ExpressedGenes_NotCircRNA	ExpressedGenes_NotCircRNA	GSHG0042271	TTI2	TELO2 interacting protein 2	chr8:33473386-33513138	NA
GSHG0042271_5	175	ExpressedGenes_NotCircRNA	ExpressedGenes_NotCircRNA	GSHG0042271	TTI2	TELO2 interacting protein 2	chr8:33473386-33513138	NA
GSHG0042271_6	2938	ExpressedGenes_NotCircRNA	ExpressedGenes_NotCircRNA	GSHG0042271	TTI2	TELO2 interacting protein 2	chr8:33473386-33513138	NA
GSHG0042271_7	1050	ExpressedGenes_NotCircRNA	ExpressedGenes_NotCircRNA	GSHG0042271	TTI2	TELO2 interacting protein 2	chr8:33473386-33513138	NA
GSHG0042271_8	24293	ExpressedGenes_NotCircRNA	ExpressedGenes_NotCircRNA	GSHG0042271	TTI2	TELO2 interacting protein 2	chr8:33473386-33513138	NA
GSHG0042272_1	7927	ExpressedGenes_NotCircRNA	ExpressedGenes_NotCircRNA	GSHG0042272	RNF122	ring finger protein 122	chr8:33547754-33567128	NA
GSHG0042272_2	7225	ExpressedGenes_NotCircRNA	ExpressedGenes_NotCircRNA	GSHG0042272	RNF122	ring finger protein 122	chr8:33547754-33567128	NA
GSHG0042272_3	258	ExpressedGenes_NotCircRNA	ExpressedGenes_NotCircRNA	GSHG0042272	RNF122	ring finger protein 122	chr8:33547754-33567128	NA
GSHG0042272_4	1551	ExpressedGenes_NotCircRNA	ExpressedGenes_NotCircRNA	GSHG0042272	RNF122	ring finger protein 122	chr8:33547754-33567128	NA
GSHG0042272_5	542	ExpressedGenes_NotCircRNA	ExpressedGenes_NotCircRNA	GSHG0042272	RNF122	ring finger protein 122	chr8:33547754-33567128	NA
GSHG0042284_1	17425	BackSpliceJunction	Other_BackSpliceJunction	GSHG0042284	LINC01605	long intergenic non-protein coding RNA 1605	chr8:37406630-37493866	chr8:37473078|37476012
GSHG0042284_2	2631	CircRNA_NotBackSpliceJunction	CircRNA_NotBackSpliceJunction	GSHG0042284	LINC01605	long intergenic non-protein coding RNA 1605	chr8:37406630-37493866	NA
GSHG0042284_3	41290	BackSpliceJunction	Other_BackSpliceJunction	GSHG0042284	LINC01605	long intergenic non-protein coding RNA 1605	chr8:37406630-37493866	chr8:37473078|37476012
GSHG0042284_4	572	CircRNA_NotBackSpliceJunction	CircRNA_NotBackSpliceJunction	GSHG0042284	LINC01605	long intergenic non-protein coding RNA 1605	chr8:37406630-37493866	NA
GSHG0042284_5	9562	CircRNA_NotBackSpliceJunction	CircRNA_NotBackSpliceJunction	GSHG0042284	LINC01605	long intergenic non-protein coding RNA 1605	chr8:37406630-37493866	NA
GSHG0042284_6	14321	CircRNA_NotBackSpliceJunction	CircRNA_NotBackSpliceJunction	GSHG0042284	LINC01605	long intergenic non-protein coding RNA 1605	chr8:37406630-37493866	NA
GSHG0042288_1	974	CircRNA_NotBackSpliceJunction	CircRNA_NotBackSpliceJunction	GSHG0042288	BRF2	BRF2 RNA polymerase III transcription initiation factor subunit	chr8:37843268-37849941	NA
GSHG0042288_2	1420	BackSpliceJunction	Other_BackSpliceJunction	GSHG0042288	BRF2	BRF2 RNA polymerase III transcription initiation factor subunit	chr8:37843268-37849941	chr8:37846854|37847175
GSHG0042288_3	1640	BackSpliceJunction	Other_BackSpliceJunction	GSHG0042288	BRF2	BRF2 RNA polymerase III transcription initiation factor subunit	chr8:37843268-37849941	chr8:37846854|37847175
GSHG0042289_1	21519	BackSpliceJunction	Other_BackSpliceJunction	GSHG0042289	RAB11FIP1	RAB11 family interacting protein 1	chr8:37858618-37899497	chr8:37870420|37877551
GSHG0042289_2	1786	BackSpliceJunction	Other_BackSpliceJunction	GSHG0042289	RAB11FIP1	RAB11 family interacting protein 1	chr8:37858618-37899497	chr8:37877109|37877551
GSHG0042289_3	1335	CircRNA_NotBackSpliceJunction	CircRNA_NotBackSpliceJunction	GSHG0042289	RAB11FIP1	RAB11 family interacting protein 1	chr8:37858618-37899497	NA
GSHG0042289_4	749	CircRNA_NotBackSpliceJunction	CircRNA_NotBackSpliceJunction	GSHG0042289	RAB11FIP1	RAB11 family interacting protein 1	chr8:37858618-37899497	NA
GSHG0042289_5	5044	BackSpliceJunction	Other_BackSpliceJunction	GSHG0042289	RAB11FIP1	RAB11 family interacting protein 1	chr8:37858618-37899497	chr8:37870420|37877551
GSHG0042289_6	593	CircRNA_NotBackSpliceJunction	CircRNA_NotBackSpliceJunction	GSHG0042289	RAB11FIP1	RAB11 family interacting protein 1	chr8:37858618-37899497	NA
GSHG0042289_7	883	CircRNA_NotBackSpliceJunction	CircRNA_NotBackSpliceJunction	GSHG0042289	RAB11FIP1	RAB11 family interacting protein 1	chr8:37858618-37899497	NA
GSHG0042293_1	44	ExpressedGenes_NotCircRNA	ExpressedGenes_NotCircRNA	GSHG0042293	LSM1	LSM1 homolog, mRNA degradation associated	chr8:38163321-38176730	NA
GSHG0042293_2	4241	ExpressedGenes_NotCircRNA	ExpressedGenes_NotCircRNA	GSHG0042293	LSM1	LSM1 homolog, mRNA degradation associated	chr8:38163321-38176730	NA
GSHG0042293_3	2047	ExpressedGenes_NotCircRNA	ExpressedGenes_NotCircRNA	GSHG0042293	LSM1	LSM1 homolog, mRNA degradation associated	chr8:38163321-38176730	NA
GSHG0042293_4	5961	ExpressedGenes_NotCircRNA	ExpressedGenes_NotCircRNA	GSHG0042293	LSM1	LSM1 homolog, mRNA degradation associated	chr8:38163321-38176730	NA
GSHG0042295_1	33583	BackSpliceJunction	Other_BackSpliceJunction	GSHG0042295	NSD3	nuclear receptor binding SET domain protein 3	chr8:38260046-38382981	chr8:38337305|38348215
GSHG0042295_10	1914	CircRNA_NotBackSpliceJunction	CircRNA_NotBackSpliceJunction	GSHG0042295	NSD3	nuclear receptor binding SET domain protein 3	chr8:38260046-38382981	NA
GSHG0042295_11	367	CircRNA_NotBackSpliceJunction	CircRNA_NotBackSpliceJunction	GSHG0042295	NSD3	nuclear receptor binding SET domain protein 3	chr8:38260046-38382981	NA
GSHG0042295_12	642	CircRNA_NotBackSpliceJunction	CircRNA_NotBackSpliceJunction	GSHG0042295	NSD3	nuclear receptor binding SET domain protein 3	chr8:38260046-38382981	NA
GSHG0042295_13	6546	CircRNA_NotBackSpliceJunction	CircRNA_NotBackSpliceJunction	GSHG0042295	NSD3	nuclear receptor binding SET domain protein 3	chr8:38260046-38382981	NA
GSHG0042295_14	2637	CircRNA_NotBackSpliceJunction	CircRNA_NotBackSpliceJunction	GSHG0042295	NSD3	nuclear receptor binding SET domain protein 3	chr8:38260046-38382981	NA
GSHG0042295_15	490	CircRNA_NotBackSpliceJunction	CircRNA_NotBackSpliceJunction	GSHG0042295	NSD3	nuclear receptor binding SET domain protein 3	chr8:38260046-38382981	NA
GSHG0042295_16	4996	CircRNA_NotBackSpliceJunction	CircRNA_NotBackSpliceJunction	GSHG0042295	NSD3	nuclear receptor binding SET domain protein 3	chr8:38260046-38382981	NA
GSHG0042295_17	3491	CircRNA_NotBackSpliceJunction	CircRNA_NotBackSpliceJunction	GSHG0042295	NSD3	nuclear receptor binding SET domain protein 3	chr8:38260046-38382981	NA
GSHG0042295_18	5118	CircRNA_NotBackSpliceJunction	CircRNA_NotBackSpliceJunction	GSHG0042295	NSD3	nuclear receptor binding SET domain protein 3	chr8:38260046-38382981	NA
GSHG0042295_19	969	CircRNA_NotBackSpliceJunction	CircRNA_NotBackSpliceJunction	GSHG0042295	NSD3	nuclear receptor binding SET domain protein 3	chr8:38260046-38382981	NA
GSHG0042295_2	8889	BackSpliceJunction	Other_BackSpliceJunction	GSHG0042295	NSD3	nuclear receptor binding SET domain protein 3	chr8:38260046-38382981	chr8:38347497|38348215
GSHG0042295_20	636	CircRNA_NotBackSpliceJunction	CircRNA_NotBackSpliceJunction	GSHG0042295	NSD3	nuclear receptor binding SET domain protein 3	chr8:38260046-38382981	NA
GSHG0042295_21	6903	CircRNA_NotBackSpliceJunction	CircRNA_NotBackSpliceJunction	GSHG0042295	NSD3	nuclear receptor binding SET domain protein 3	chr8:38260046-38382981	NA
GSHG0042295_22	1785	CircRNA_NotBackSpliceJunction	CircRNA_NotBackSpliceJunction	GSHG0042295	NSD3	nuclear receptor binding SET domain protein 3	chr8:38260046-38382981	NA
GSHG0042295_23	1127	CircRNA_NotBackSpliceJunction	CircRNA_NotBackSpliceJunction	GSHG0042295	NSD3	nuclear receptor binding SET domain protein 3	chr8:38260046-38382981	NA
GSHG0042295_24	1805	CircRNA_NotBackSpliceJunction	CircRNA_NotBackSpliceJunction	GSHG0042295	NSD3	nuclear receptor binding SET domain protein 3	chr8:38260046-38382981	NA
GSHG0042295_25	413	CircRNA_NotBackSpliceJunction	CircRNA_NotBackSpliceJunction	GSHG0042295	NSD3	nuclear receptor binding SET domain protein 3	chr8:38260046-38382981	NA
GSHG0042295_26	85	CircRNA_NotBackSpliceJunction	CircRNA_NotBackSpliceJunction	GSHG0042295	NSD3	nuclear receptor binding SET domain protein 3	chr8:38260046-38382981	NA
GSHG0042295_27	1916	CircRNA_NotBackSpliceJunction	CircRNA_NotBackSpliceJunction	GSHG0042295	NSD3	nuclear receptor binding SET domain protein 3	chr8:38260046-38382981	NA
GSHG0042295_28	2395	CircRNA_NotBackSpliceJunction	CircRNA_NotBackSpliceJunction	GSHG0042295	NSD3	nuclear receptor binding SET domain protein 3	chr8:38260046-38382981	NA
GSHG0042295_29	9220	CircRNA_NotBackSpliceJunction	CircRNA_NotBackSpliceJunction	GSHG0042295	NSD3	nuclear receptor binding SET domain protein 3	chr8:38260046-38382981	NA
GSHG0042295_3	1068	CircRNA_NotBackSpliceJunction	CircRNA_NotBackSpliceJunction	GSHG0042295	NSD3	nuclear receptor binding SET domain protein 3	chr8:38260046-38382981	NA
GSHG0042295_30	1390	CircRNA_NotBackSpliceJunction	CircRNA_NotBackSpliceJunction	GSHG0042295	NSD3	nuclear receptor binding SET domain protein 3	chr8:38260046-38382981	NA
GSHG0042295_4	5719	BackSpliceJunction	Other_BackSpliceJunction	GSHG0042295	NSD3	nuclear receptor binding SET domain protein 3	chr8:38260046-38382981	chr8:38337305|38348215
GSHG0042295_5	1537	CircRNA_NotBackSpliceJunction	CircRNA_NotBackSpliceJunction	GSHG0042295	NSD3	nuclear receptor binding SET domain protein 3	chr8:38260046-38382981	NA
GSHG0042295_6	2521	CircRNA_NotBackSpliceJunction	CircRNA_NotBackSpliceJunction	GSHG0042295	NSD3	nuclear receptor binding SET domain protein 3	chr8:38260046-38382981	NA
GSHG0042295_7	5557	CircRNA_NotBackSpliceJunction	CircRNA_NotBackSpliceJunction	GSHG0042295	NSD3	nuclear receptor binding SET domain protein 3	chr8:38260046-38382981	NA
GSHG0042295_8	2131	CircRNA_NotBackSpliceJunction	CircRNA_NotBackSpliceJunction	GSHG0042295	NSD3	nuclear receptor binding SET domain protein 3	chr8:38260046-38382981	NA
GSHG0042295_9	856	CircRNA_NotBackSpliceJunction	CircRNA_NotBackSpliceJunction	GSHG0042295	NSD3	nuclear receptor binding SET domain protein 3	chr8:38260046-38382981	NA
GSHG0042296_1	135	CircRNA_NotBackSpliceJunction	CircRNA_NotBackSpliceJunction	GSHG0042296	FGFR1	fibroblast growth factor receptor 1	chr8:38411138-38468834	NA
GSHG0042296_10	1422	CircRNA_NotBackSpliceJunction	CircRNA_NotBackSpliceJunction	GSHG0042296	FGFR1	fibroblast growth factor receptor 1	chr8:38411138-38468834	NA
GSHG0042296_11	1333	BackSpliceJunction	Other_BackSpliceJunction	GSHG0042296	FGFR1	fibroblast growth factor receptor 1	chr8:38411138-38468834	chr8:38424509|38426245
GSHG0042296_12	1083	CircRNA_NotBackSpliceJunction	CircRNA_NotBackSpliceJunction	GSHG0042296	FGFR1	fibroblast growth factor receptor 1	chr8:38411138-38468834	NA
GSHG0042296_13	2061	CircRNA_NotBackSpliceJunction	CircRNA_NotBackSpliceJunction	GSHG0042296	FGFR1	fibroblast growth factor receptor 1	chr8:38411138-38468834	NA
GSHG0042296_14	1155	CircRNA_NotBackSpliceJunction	CircRNA_NotBackSpliceJunction	GSHG0042296	FGFR1	fibroblast growth factor receptor 1	chr8:38411138-38468834	NA
GSHG0042296_15	236	CircRNA_NotBackSpliceJunction	CircRNA_NotBackSpliceJunction	GSHG0042296	FGFR1	fibroblast growth factor receptor 1	chr8:38411138-38468834	NA
GSHG0042296_16	453	CircRNA_NotBackSpliceJunction	CircRNA_NotBackSpliceJunction	GSHG0042296	FGFR1	fibroblast growth factor receptor 1	chr8:38411138-38468834	NA
GSHG0042296_17	1245	CircRNA_NotBackSpliceJunction	CircRNA_NotBackSpliceJunction	GSHG0042296	FGFR1	fibroblast growth factor receptor 1	chr8:38411138-38468834	NA
GSHG0042296_18	968	CircRNA_NotBackSpliceJunction	CircRNA_NotBackSpliceJunction	GSHG0042296	FGFR1	fibroblast growth factor receptor 1	chr8:38411138-38468834	NA
GSHG0042296_19	149	CircRNA_NotBackSpliceJunction	CircRNA_NotBackSpliceJunction	GSHG0042296	FGFR1	fibroblast growth factor receptor 1	chr8:38411138-38468834	NA
GSHG0042296_2	6416	CircRNA_NotBackSpliceJunction	CircRNA_NotBackSpliceJunction	GSHG0042296	FGFR1	fibroblast growth factor receptor 1	chr8:38411138-38468834	NA
GSHG0042296_20	269	CircRNA_NotBackSpliceJunction	CircRNA_NotBackSpliceJunction	GSHG0042296	FGFR1	fibroblast growth factor receptor 1	chr8:38411138-38468834	NA
GSHG0042296_21	128	CircRNA_NotBackSpliceJunction	CircRNA_NotBackSpliceJunction	GSHG0042296	FGFR1	fibroblast growth factor receptor 1	chr8:38411138-38468834	NA
GSHG0042296_22	113	CircRNA_NotBackSpliceJunction	CircRNA_NotBackSpliceJunction	GSHG0042296	FGFR1	fibroblast growth factor receptor 1	chr8:38411138-38468834	NA
GSHG0042296_23	128	CircRNA_NotBackSpliceJunction	CircRNA_NotBackSpliceJunction	GSHG0042296	FGFR1	fibroblast growth factor receptor 1	chr8:38411138-38468834	NA
GSHG0042296_3	3557	BackSpliceJunction	Other_BackSpliceJunction	GSHG0042296	FGFR1	fibroblast growth factor receptor 1	chr8:38411138-38468834	chr8:38457356|38457534
GSHG0042296_4	16982	BackSpliceJunction	Other_BackSpliceJunction	GSHG0042296	FGFR1	fibroblast growth factor receptor 1	chr8:38411138-38468834	chr8:38457356|38457534
GSHG0042296_5	10357	CircRNA_NotBackSpliceJunction	CircRNA_NotBackSpliceJunction	GSHG0042296	FGFR1	fibroblast growth factor receptor 1	chr8:38411138-38468834	NA
GSHG0042296_6	291	CircRNA_NotBackSpliceJunction	CircRNA_NotBackSpliceJunction	GSHG0042296	FGFR1	fibroblast growth factor receptor 1	chr8:38411138-38468834	NA
GSHG0042296_7	811	CircRNA_NotBackSpliceJunction	CircRNA_NotBackSpliceJunction	GSHG0042296	FGFR1	fibroblast growth factor receptor 1	chr8:38411138-38468834	NA
GSHG0042296_8	258	CircRNA_NotBackSpliceJunction	CircRNA_NotBackSpliceJunction	GSHG0042296	FGFR1	fibroblast growth factor receptor 1	chr8:38411138-38468834	NA
GSHG0042296_9	1675	BackSpliceJunction	Other_BackSpliceJunction	GSHG0042296	FGFR1	fibroblast growth factor receptor 1	chr8:38411138-38468834	chr8:38424509|38426245
GSHG0042302_1	418	ExpressedGenes_NotCircRNA	ExpressedGenes_NotCircRNA	GSHG0042302	TM2D2	TM2 domain containing 2	chr8:38988808-38996517	NA
GSHG0042302_2	1657	ExpressedGenes_NotCircRNA	ExpressedGenes_NotCircRNA	GSHG0042302	TM2D2	TM2 domain containing 2	chr8:38988808-38996517	NA
GSHG0042302_3	1999	ExpressedGenes_NotCircRNA	ExpressedGenes_NotCircRNA	GSHG0042302	TM2D2	TM2 domain containing 2	chr8:38988808-38996517	NA
GSHG0042307_1	200281	BackSpliceJunction	Other_BackSpliceJunction	GSHG0042307	ZMAT4	zinc finger matrin-type 4	chr8:40530590-40897826	chr8:40674704|40697401
GSHG0042307_2	22313	BackSpliceJunction	Other_BackSpliceJunction	GSHG0042307	ZMAT4	zinc finger matrin-type 4	chr8:40530590-40897826	chr8:40674704|40674931
GSHG0042307_3	93442	BackSpliceJunction	Other_BackSpliceJunction	GSHG0042307	ZMAT4	zinc finger matrin-type 4	chr8:40530590-40897826	chr8:40674704|40674931
GSHG0042307_4	48926	CircRNA_NotBackSpliceJunction	CircRNA_NotBackSpliceJunction	GSHG0042307	ZMAT4	zinc finger matrin-type 4	chr8:40530590-40897826	NA
GSHG0042317_1	2598	CircRNA_NotBackSpliceJunction	CircRNA_NotBackSpliceJunction	GSHG0042317	KAT6A	lysine acetyltransferase 6A	chr8:41929479-42051987	NA
GSHG0042317_10	5932	CircRNA_NotBackSpliceJunction	CircRNA_NotBackSpliceJunction	GSHG0042317	KAT6A	lysine acetyltransferase 6A	chr8:41929479-42051987	NA
GSHG0042317_11	1309	CircRNA_NotBackSpliceJunction	CircRNA_NotBackSpliceJunction	GSHG0042317	KAT6A	lysine acetyltransferase 6A	chr8:41929479-42051987	NA
GSHG0042317_12	1066	CircRNA_NotBackSpliceJunction	CircRNA_NotBackSpliceJunction	GSHG0042317	KAT6A	lysine acetyltransferase 6A	chr8:41929479-42051987	NA
GSHG0042317_13	2611	CircRNA_NotBackSpliceJunction	CircRNA_NotBackSpliceJunction	GSHG0042317	KAT6A	lysine acetyltransferase 6A	chr8:41929479-42051987	NA
GSHG0042317_14	747	CircRNA_NotBackSpliceJunction	CircRNA_NotBackSpliceJunction	GSHG0042317	KAT6A	lysine acetyltransferase 6A	chr8:41929479-42051987	NA
GSHG0042317_15	1348	CircRNA_NotBackSpliceJunction	CircRNA_NotBackSpliceJunction	GSHG0042317	KAT6A	lysine acetyltransferase 6A	chr8:41929479-42051987	NA
GSHG0042317_16	3273	CircRNA_NotBackSpliceJunction	CircRNA_NotBackSpliceJunction	GSHG0042317	KAT6A	lysine acetyltransferase 6A	chr8:41929479-42051987	NA
GSHG0042317_17	2388	CircRNA_NotBackSpliceJunction	CircRNA_NotBackSpliceJunction	GSHG0042317	KAT6A	lysine acetyltransferase 6A	chr8:41929479-42051987	NA
GSHG0042317_2	60814	BackSpliceJunction	Other_BackSpliceJunction	GSHG0042317	KAT6A	lysine acetyltransferase 6A	chr8:41929479-42051987	chr8:41974704|41987563
GSHG0042317_3	5500	BackSpliceJunction	Other_BackSpliceJunction	GSHG0042317	KAT6A	lysine acetyltransferase 6A	chr8:41929479-42051987	chr8:41974704|41981954
GSHG0042317_4	911	CircRNA_NotBackSpliceJunction	CircRNA_NotBackSpliceJunction	GSHG0042317	KAT6A	lysine acetyltransferase 6A	chr8:41929479-42051987	NA
GSHG0042317_5	2068	CircRNA_NotBackSpliceJunction	CircRNA_NotBackSpliceJunction	GSHG0042317	KAT6A	lysine acetyltransferase 6A	chr8:41929479-42051987	NA
GSHG0042317_6	1314	CircRNA_NotBackSpliceJunction	CircRNA_NotBackSpliceJunction	GSHG0042317	KAT6A	lysine acetyltransferase 6A	chr8:41929479-42051987	NA
GSHG0042317_7	2185	CircRNA_NotBackSpliceJunction	CircRNA_NotBackSpliceJunction	GSHG0042317	KAT6A	lysine acetyltransferase 6A	chr8:41929479-42051987	NA
GSHG0042317_8	16340	BackSpliceJunction	Other_BackSpliceJunction	GSHG0042317	KAT6A	lysine acetyltransferase 6A	chr8:41929479-42051987	chr8:41974704|41981954
GSHG0042317_9	1637	CircRNA_NotBackSpliceJunction	CircRNA_NotBackSpliceJunction	GSHG0042317	KAT6A	lysine acetyltransferase 6A	chr8:41929479-42051987	NA
GSHG0042324_1	308	CircRNA_NotBackSpliceJunction	CircRNA_NotBackSpliceJunction	GSHG0042324	SLC20A2	solute carrier family 20 member 2	chr8:42416475-42541954	NA
GSHG0042324_10	6739	BackSpliceJunction	Other_BackSpliceJunction	GSHG0042324	SLC20A2	solute carrier family 20 member 2	chr8:42416475-42541954	chr8:42436989|42437577
GSHG0042324_11	1221	CircRNA_NotBackSpliceJunction	CircRNA_NotBackSpliceJunction	GSHG0042324	SLC20A2	solute carrier family 20 member 2	chr8:42416475-42541954	NA
GSHG0042324_12	10790	BackSpliceJunction	Other_BackSpliceJunction	GSHG0042324	SLC20A2	solute carrier family 20 member 2	chr8:42416475-42541954	chr8:42428758|42465917
GSHG0042324_2	39991	CircRNA_NotBackSpliceJunction	CircRNA_NotBackSpliceJunction	GSHG0042324	SLC20A2	solute carrier family 20 member 2	chr8:42416475-42541954	NA
GSHG0042324_3	28376	BackSpliceJunction	Other_BackSpliceJunction	GSHG0042324	SLC20A2	solute carrier family 20 member 2	chr8:42416475-42541954	chr8:42428758|42472654
GSHG0042324_4	6184	BackSpliceJunction	Other_BackSpliceJunction	GSHG0042324	SLC20A2	solute carrier family 20 member 2	chr8:42416475-42541954	chr8:42428758|42465917
GSHG0042324_5	2686	CircRNA_NotBackSpliceJunction	CircRNA_NotBackSpliceJunction	GSHG0042324	SLC20A2	solute carrier family 20 member 2	chr8:42416475-42541954	NA
GSHG0042324_6	3012	CircRNA_NotBackSpliceJunction	CircRNA_NotBackSpliceJunction	GSHG0042324	SLC20A2	solute carrier family 20 member 2	chr8:42416475-42541954	NA
GSHG0042324_7	15133	BackSpliceJunction	Other_BackSpliceJunction	GSHG0042324	SLC20A2	solute carrier family 20 member 2	chr8:42416475-42541954	chr8:42459896|42465917
GSHG0042324_8	4992	CircRNA_NotBackSpliceJunction	CircRNA_NotBackSpliceJunction	GSHG0042324	SLC20A2	solute carrier family 20 member 2	chr8:42416475-42541954	NA
GSHG0042324_9	1872	BackSpliceJunction	Other_BackSpliceJunction	GSHG0042324	SLC20A2	solute carrier family 20 member 2	chr8:42416475-42541954	chr8:42436989|42437577
GSHG0042333_1	3642	ExpressedGenes_NotCircRNA	ExpressedGenes_NotCircRNA	GSHG0042333	THAP1	THAP domain containing 1	chr8:42836671-42843325	NA
GSHG0042333_2	849	ExpressedGenes_NotCircRNA	ExpressedGenes_NotCircRNA	GSHG0042333	THAP1	THAP domain containing 1	chr8:42836671-42843325	NA
GSHG0042334_1	8382	BackSpliceJunction	Other_BackSpliceJunction	GSHG0042334	RNF170	ring finger protein 170	chr8:42849637-42896723	chr8:42861745|42887871
GSHG0042334_2	13721	BackSpliceJunction	Other_BackSpliceJunction	GSHG0042334	RNF170	ring finger protein 170	chr8:42849637-42896723	chr8:42861745|42874006
GSHG0042334_3	3818	CircRNA_NotBackSpliceJunction	CircRNA_NotBackSpliceJunction	GSHG0042334	RNF170	ring finger protein 170	chr8:42849637-42896723	NA
GSHG0042334_4	4514	BackSpliceJunction	Other_BackSpliceJunction	GSHG0042334	RNF170	ring finger protein 170	chr8:42849637-42896723	chr8:42861745|42865489
GSHG0042334_5	3560	CircRNA_NotBackSpliceJunction	CircRNA_NotBackSpliceJunction	GSHG0042334	RNF170	ring finger protein 170	chr8:42849637-42896723	NA
GSHG0042334_6	5316	BackSpliceJunction	Other_BackSpliceJunction	GSHG0042334	RNF170	ring finger protein 170	chr8:42849637-42896723	chr8:42861745|42865489
GSHG0042334_7	2303	CircRNA_NotBackSpliceJunction	CircRNA_NotBackSpliceJunction	GSHG0042334	RNF170	ring finger protein 170	chr8:42849637-42896723	NA
GSHG0042347_1	2541	BackSpliceJunction	Other_BackSpliceJunction	GSHG0042347	PRKDC	protein kinase, DNA-activated, catalytic subunit	chr8:47773108-47960183	chr8:47953620|47957431
GSHG0042347_10	3511	CircRNA_NotBackSpliceJunction	CircRNA_NotBackSpliceJunction	GSHG0042347	PRKDC	protein kinase, DNA-activated, catalytic subunit	chr8:47773108-47960183	NA
GSHG0042347_11	3033	CircRNA_NotBackSpliceJunction	CircRNA_NotBackSpliceJunction	GSHG0042347	PRKDC	protein kinase, DNA-activated, catalytic subunit	chr8:47773108-47960183	NA
GSHG0042347_12	452	CircRNA_NotBackSpliceJunction	CircRNA_NotBackSpliceJunction	GSHG0042347	PRKDC	protein kinase, DNA-activated, catalytic subunit	chr8:47773108-47960183	NA
GSHG0042347_13	673	BackSpliceJunction	Other_BackSpliceJunction	GSHG0042347	PRKDC	protein kinase, DNA-activated, catalytic subunit	chr8:47773108-47960183	chr8:47933020|47935058
GSHG0042347_14	918	BackSpliceJunction	Other_BackSpliceJunction	GSHG0042347	PRKDC	protein kinase, DNA-activated, catalytic subunit	chr8:47773108-47960183	chr8:47913901|47934090
GSHG0042347_15	792	CircRNA_NotBackSpliceJunction	CircRNA_NotBackSpliceJunction	GSHG0042347	PRKDC	protein kinase, DNA-activated, catalytic subunit	chr8:47773108-47960183	NA
GSHG0042347_16	2232	BackSpliceJunction	Other_BackSpliceJunction	GSHG0042347	PRKDC	protein kinase, DNA-activated, catalytic subunit	chr8:47773108-47960183	chr8:47877724|47930787
GSHG0042347_17	659	BackSpliceJunction	Other_BackSpliceJunction	GSHG0042347	PRKDC	protein kinase, DNA-activated, catalytic subunit	chr8:47773108-47960183	chr8:47902569|47930012
GSHG0042347_18	674	CircRNA_NotBackSpliceJunction	CircRNA_NotBackSpliceJunction	GSHG0042347	PRKDC	protein kinase, DNA-activated, catalytic subunit	chr8:47773108-47960183	NA
GSHG0042347_19	1201	BackSpliceJunction	Other_BackSpliceJunction	GSHG0042347	PRKDC	protein kinase, DNA-activated, catalytic subunit	chr8:47773108-47960183	chr8:47927194|47927890
GSHG0042347_2	91	CircRNA_NotBackSpliceJunction	CircRNA_NotBackSpliceJunction	GSHG0042347	PRKDC	protein kinase, DNA-activated, catalytic subunit	chr8:47773108-47960183	NA
GSHG0042347_20	417	CircRNA_NotBackSpliceJunction	CircRNA_NotBackSpliceJunction	GSHG0042347	PRKDC	protein kinase, DNA-activated, catalytic subunit	chr8:47773108-47960183	NA
GSHG0042347_21	8810	BackSpliceJunction	Other_BackSpliceJunction	GSHG0042347	PRKDC	protein kinase, DNA-activated, catalytic subunit	chr8:47773108-47960183	chr8:47927194|47927890
GSHG0042347_22	2858	CircRNA_NotBackSpliceJunction	CircRNA_NotBackSpliceJunction	GSHG0042347	PRKDC	protein kinase, DNA-activated, catalytic subunit	chr8:47773108-47960183	NA
GSHG0042347_23	1263	CircRNA_NotBackSpliceJunction	CircRNA_NotBackSpliceJunction	GSHG0042347	PRKDC	protein kinase, DNA-activated, catalytic subunit	chr8:47773108-47960183	NA
GSHG0042347_24	1338	BackSpliceJunction	Other_BackSpliceJunction	GSHG0042347	PRKDC	protein kinase, DNA-activated, catalytic subunit	chr8:47773108-47960183	chr8:47913901|47934090
GSHG0042347_25	7433	CircRNA_NotBackSpliceJunction	CircRNA_NotBackSpliceJunction	GSHG0042347	PRKDC	protein kinase, DNA-activated, catalytic subunit	chr8:47773108-47960183	NA
GSHG0042347_26	2073	CircRNA_NotBackSpliceJunction	CircRNA_NotBackSpliceJunction	GSHG0042347	PRKDC	protein kinase, DNA-activated, catalytic subunit	chr8:47773108-47960183	NA
GSHG0042347_27	2101	BackSpliceJunction	Other_BackSpliceJunction	GSHG0042347	PRKDC	protein kinase, DNA-activated, catalytic subunit	chr8:47773108-47960183	chr8:47902569|47930012
GSHG0042347_28	1803	BackSpliceJunction	Other_BackSpliceJunction	GSHG0042347	PRKDC	protein kinase, DNA-activated, catalytic subunit	chr8:47773108-47960183	chr8:47900373|47930787
GSHG0042347_29	1175	CircRNA_NotBackSpliceJunction	CircRNA_NotBackSpliceJunction	GSHG0042347	PRKDC	protein kinase, DNA-activated, catalytic subunit	chr8:47773108-47960183	NA
GSHG0042347_3	1222	BackSpliceJunction	Other_BackSpliceJunction	GSHG0042347	PRKDC	protein kinase, DNA-activated, catalytic subunit	chr8:47773108-47960183	chr8:47957171|47957431
GSHG0042347_30	3773	BackSpliceJunction	Other_BackSpliceJunction	GSHG0042347	PRKDC	protein kinase, DNA-activated, catalytic subunit	chr8:47773108-47960183	chr8:47885944|47893387
GSHG0042347_31	2658	CircRNA_NotBackSpliceJunction	CircRNA_NotBackSpliceJunction	GSHG0042347	PRKDC	protein kinase, DNA-activated, catalytic subunit	chr8:47773108-47960183	NA
GSHG0042347_32	1034	CircRNA_NotBackSpliceJunction	CircRNA_NotBackSpliceJunction	GSHG0042347	PRKDC	protein kinase, DNA-activated, catalytic subunit	chr8:47773108-47960183	NA
GSHG0042347_33	363	CircRNA_NotBackSpliceJunction	CircRNA_NotBackSpliceJunction	GSHG0042347	PRKDC	protein kinase, DNA-activated, catalytic subunit	chr8:47773108-47960183	NA
GSHG0042347_34	812	CircRNA_NotBackSpliceJunction	CircRNA_NotBackSpliceJunction	GSHG0042347	PRKDC	protein kinase, DNA-activated, catalytic subunit	chr8:47773108-47960183	NA
GSHG0042347_35	1399	BackSpliceJunction	Other_BackSpliceJunction	GSHG0042347	PRKDC	protein kinase, DNA-activated, catalytic subunit	chr8:47773108-47960183	chr8:47881416|47886147
GSHG0042347_36	3846	BackSpliceJunction	Other_BackSpliceJunction	GSHG0042347	PRKDC	protein kinase, DNA-activated, catalytic subunit	chr8:47773108-47960183	chr8:47885944|47893387
GSHG0042347_37	391	CircRNA_NotBackSpliceJunction	CircRNA_NotBackSpliceJunction	GSHG0042347	PRKDC	protein kinase, DNA-activated, catalytic subunit	chr8:47773108-47960183	NA
GSHG0042347_38	1757	BackSpliceJunction	Other_BackSpliceJunction	GSHG0042347	PRKDC	protein kinase, DNA-activated, catalytic subunit	chr8:47773108-47960183	chr8:47881416|47886147
GSHG0042347_39	1639	CircRNA_NotBackSpliceJunction	CircRNA_NotBackSpliceJunction	GSHG0042347	PRKDC	protein kinase, DNA-activated, catalytic subunit	chr8:47773108-47960183	NA
GSHG0042347_4	1427	BackSpliceJunction	Other_BackSpliceJunction	GSHG0042347	PRKDC	protein kinase, DNA-activated, catalytic subunit	chr8:47773108-47960183	chr8:47933020|47954446
GSHG0042347_40	12960	BackSpliceJunction	Other_BackSpliceJunction	GSHG0042347	PRKDC	protein kinase, DNA-activated, catalytic subunit	chr8:47773108-47960183	chr8:47877724|47930787
GSHG0042347_41	978	CircRNA_NotBackSpliceJunction	CircRNA_NotBackSpliceJunction	GSHG0042347	PRKDC	protein kinase, DNA-activated, catalytic subunit	chr8:47773108-47960183	NA
GSHG0042347_42	857	CircRNA_NotBackSpliceJunction	CircRNA_NotBackSpliceJunction	GSHG0042347	PRKDC	protein kinase, DNA-activated, catalytic subunit	chr8:47773108-47960183	NA
GSHG0042347_43	245	CircRNA_NotBackSpliceJunction	CircRNA_NotBackSpliceJunction	GSHG0042347	PRKDC	protein kinase, DNA-activated, catalytic subunit	chr8:47773108-47960183	NA
GSHG0042347_44	1090	CircRNA_NotBackSpliceJunction	CircRNA_NotBackSpliceJunction	GSHG0042347	PRKDC	protein kinase, DNA-activated, catalytic subunit	chr8:47773108-47960183	NA
GSHG0042347_45	1139	CircRNA_NotBackSpliceJunction	CircRNA_NotBackSpliceJunction	GSHG0042347	PRKDC	protein kinase, DNA-activated, catalytic subunit	chr8:47773108-47960183	NA
GSHG0042347_46	624	CircRNA_NotBackSpliceJunction	CircRNA_NotBackSpliceJunction	GSHG0042347	PRKDC	protein kinase, DNA-activated, catalytic subunit	chr8:47773108-47960183	NA
GSHG0042347_47	213	CircRNA_NotBackSpliceJunction	CircRNA_NotBackSpliceJunction	GSHG0042347	PRKDC	protein kinase, DNA-activated, catalytic subunit	chr8:47773108-47960183	NA
GSHG0042347_48	1216	CircRNA_NotBackSpliceJunction	CircRNA_NotBackSpliceJunction	GSHG0042347	PRKDC	protein kinase, DNA-activated, catalytic subunit	chr8:47773108-47960183	NA
GSHG0042347_49	1782	BackSpliceJunction	Other_BackSpliceJunction	GSHG0042347	PRKDC	protein kinase, DNA-activated, catalytic subunit	chr8:47773108-47960183	chr8:47852673|47855373
GSHG0042347_5	418	CircRNA_NotBackSpliceJunction	CircRNA_NotBackSpliceJunction	GSHG0042347	PRKDC	protein kinase, DNA-activated, catalytic subunit	chr8:47773108-47960183	NA
GSHG0042347_50	1007	BackSpliceJunction	Other_BackSpliceJunction	GSHG0042347	PRKDC	protein kinase, DNA-activated, catalytic subunit	chr8:47773108-47960183	chr8:47840016|47854214
GSHG0042347_51	1298	BackSpliceJunction	Other_BackSpliceJunction	GSHG0042347	PRKDC	protein kinase, DNA-activated, catalytic subunit	chr8:47773108-47960183	chr8:47839148|47852784
GSHG0042347_52	3169	BackSpliceJunction	Other_BackSpliceJunction	GSHG0042347	PRKDC	protein kinase, DNA-activated, catalytic subunit	chr8:47773108-47960183	chr8:47852673|47854214
GSHG0042347_53	75	CircRNA_NotBackSpliceJunction	CircRNA_NotBackSpliceJunction	GSHG0042347	PRKDC	protein kinase, DNA-activated, catalytic subunit	chr8:47773108-47960183	NA
GSHG0042347_54	8964	CircRNA_NotBackSpliceJunction	CircRNA_NotBackSpliceJunction	GSHG0042347	PRKDC	protein kinase, DNA-activated, catalytic subunit	chr8:47773108-47960183	NA
GSHG0042347_55	769	BackSpliceJunction	Other_BackSpliceJunction	GSHG0042347	PRKDC	protein kinase, DNA-activated, catalytic subunit	chr8:47773108-47960183	chr8:47840016|47854214
GSHG0042347_56	1728	BackSpliceJunction	Other_BackSpliceJunction	GSHG0042347	PRKDC	protein kinase, DNA-activated, catalytic subunit	chr8:47773108-47960183	chr8:47836338|47837419
GSHG0042347_57	684	CircRNA_NotBackSpliceJunction	CircRNA_NotBackSpliceJunction	GSHG0042347	PRKDC	protein kinase, DNA-activated, catalytic subunit	chr8:47773108-47960183	NA
GSHG0042347_58	1941	BackSpliceJunction	Other_BackSpliceJunction	GSHG0042347	PRKDC	protein kinase, DNA-activated, catalytic subunit	chr8:47773108-47960183	chr8:47836338|47837419
GSHG0042347_59	2269	BackSpliceJunction	Other_BackSpliceJunction	GSHG0042347	PRKDC	protein kinase, DNA-activated, catalytic subunit	chr8:47773108-47960183	chr8:47817450|47831926
GSHG0042347_6	87	CircRNA_NotBackSpliceJunction	CircRNA_NotBackSpliceJunction	GSHG0042347	PRKDC	protein kinase, DNA-activated, catalytic subunit	chr8:47773108-47960183	NA
GSHG0042347_60	1077	CircRNA_NotBackSpliceJunction	CircRNA_NotBackSpliceJunction	GSHG0042347	PRKDC	protein kinase, DNA-activated, catalytic subunit	chr8:47773108-47960183	NA
GSHG0042347_61	2257	CircRNA_NotBackSpliceJunction	CircRNA_NotBackSpliceJunction	GSHG0042347	PRKDC	protein kinase, DNA-activated, catalytic subunit	chr8:47773108-47960183	NA
GSHG0042347_62	1306	CircRNA_NotBackSpliceJunction	CircRNA_NotBackSpliceJunction	GSHG0042347	PRKDC	protein kinase, DNA-activated, catalytic subunit	chr8:47773108-47960183	NA
GSHG0042347_63	2659	BackSpliceJunction	Other_BackSpliceJunction	GSHG0042347	PRKDC	protein kinase, DNA-activated, catalytic subunit	chr8:47773108-47960183	chr8:47817450|47823996
GSHG0042347_64	2065	CircRNA_NotBackSpliceJunction	CircRNA_NotBackSpliceJunction	GSHG0042347	PRKDC	protein kinase, DNA-activated, catalytic subunit	chr8:47773108-47960183	NA
GSHG0042347_65	660	CircRNA_NotBackSpliceJunction	CircRNA_NotBackSpliceJunction	GSHG0042347	PRKDC	protein kinase, DNA-activated, catalytic subunit	chr8:47773108-47960183	NA
GSHG0042347_66	1208	BackSpliceJunction	Other_BackSpliceJunction	GSHG0042347	PRKDC	protein kinase, DNA-activated, catalytic subunit	chr8:47773108-47960183	chr8:47799210|47819510
GSHG0042347_67	1840	CircRNA_NotBackSpliceJunction	CircRNA_NotBackSpliceJunction	GSHG0042347	PRKDC	protein kinase, DNA-activated, catalytic subunit	chr8:47773108-47960183	NA
GSHG0042347_68	10123	BackSpliceJunction	Other_BackSpliceJunction	GSHG0042347	PRKDC	protein kinase, DNA-activated, catalytic subunit	chr8:47773108-47960183	chr8:47794290|47807326
GSHG0042347_69	3656	CircRNA_NotBackSpliceJunction	CircRNA_NotBackSpliceJunction	GSHG0042347	PRKDC	protein kinase, DNA-activated, catalytic subunit	chr8:47773108-47960183	NA
GSHG0042347_7	9590	BackSpliceJunction	Other_BackSpliceJunction	GSHG0042347	PRKDC	protein kinase, DNA-activated, catalytic subunit	chr8:47773108-47960183	chr8:47953620|47957431
GSHG0042347_70	2319	CircRNA_NotBackSpliceJunction	CircRNA_NotBackSpliceJunction	GSHG0042347	PRKDC	protein kinase, DNA-activated, catalytic subunit	chr8:47773108-47960183	NA
GSHG0042347_71	1402	CircRNA_NotBackSpliceJunction	CircRNA_NotBackSpliceJunction	GSHG0042347	PRKDC	protein kinase, DNA-activated, catalytic subunit	chr8:47773108-47960183	NA
GSHG0042347_72	812	BackSpliceJunction	Other_BackSpliceJunction	GSHG0042347	PRKDC	protein kinase, DNA-activated, catalytic subunit	chr8:47773108-47960183	chr8:47783742|47798397
GSHG0042347_73	3735	BackSpliceJunction	Other_BackSpliceJunction	GSHG0042347	PRKDC	protein kinase, DNA-activated, catalytic subunit	chr8:47773108-47960183	chr8:47783742|47794501
GSHG0042347_74	5051	BackSpliceJunction	Other_BackSpliceJunction	GSHG0042347	PRKDC	protein kinase, DNA-activated, catalytic subunit	chr8:47773108-47960183	chr8:47794290|47807326
GSHG0042347_75	101	CircRNA_NotBackSpliceJunction	CircRNA_NotBackSpliceJunction	GSHG0042347	PRKDC	protein kinase, DNA-activated, catalytic subunit	chr8:47773108-47960183	NA
GSHG0042347_76	3588	CircRNA_NotBackSpliceJunction	CircRNA_NotBackSpliceJunction	GSHG0042347	PRKDC	protein kinase, DNA-activated, catalytic subunit	chr8:47773108-47960183	NA
GSHG0042347_77	1303	BackSpliceJunction	Other_BackSpliceJunction	GSHG0042347	PRKDC	protein kinase, DNA-activated, catalytic subunit	chr8:47773108-47960183	chr8:47785113|47794501
GSHG0042347_78	1143	BackSpliceJunction	Other_BackSpliceJunction	GSHG0042347	PRKDC	protein kinase, DNA-activated, catalytic subunit	chr8:47773108-47960183	chr8:47783742|47794501
GSHG0042347_79	123	CircRNA_NotBackSpliceJunction	CircRNA_NotBackSpliceJunction	GSHG0042347	PRKDC	protein kinase, DNA-activated, catalytic subunit	chr8:47773108-47960183	NA
GSHG0042347_8	90	CircRNA_NotBackSpliceJunction	CircRNA_NotBackSpliceJunction	GSHG0042347	PRKDC	protein kinase, DNA-activated, catalytic subunit	chr8:47773108-47960183	NA
GSHG0042347_80	3068	CircRNA_NotBackSpliceJunction	CircRNA_NotBackSpliceJunction	GSHG0042347	PRKDC	protein kinase, DNA-activated, catalytic subunit	chr8:47773108-47960183	NA
GSHG0042347_81	204	CircRNA_NotBackSpliceJunction	CircRNA_NotBackSpliceJunction	GSHG0042347	PRKDC	protein kinase, DNA-activated, catalytic subunit	chr8:47773108-47960183	NA
GSHG0042347_82	67	CircRNA_NotBackSpliceJunction	CircRNA_NotBackSpliceJunction	GSHG0042347	PRKDC	protein kinase, DNA-activated, catalytic subunit	chr8:47773108-47960183	NA
GSHG0042347_83	584	CircRNA_NotBackSpliceJunction	CircRNA_NotBackSpliceJunction	GSHG0042347	PRKDC	protein kinase, DNA-activated, catalytic subunit	chr8:47773108-47960183	NA
GSHG0042347_84	702	CircRNA_NotBackSpliceJunction	CircRNA_NotBackSpliceJunction	GSHG0042347	PRKDC	protein kinase, DNA-activated, catalytic subunit	chr8:47773108-47960183	NA
GSHG0042347_85	2466	CircRNA_NotBackSpliceJunction	CircRNA_NotBackSpliceJunction	GSHG0042347	PRKDC	protein kinase, DNA-activated, catalytic subunit	chr8:47773108-47960183	NA
GSHG0042347_9	486	CircRNA_NotBackSpliceJunction	CircRNA_NotBackSpliceJunction	GSHG0042347	PRKDC	protein kinase, DNA-activated, catalytic subunit	chr8:47773108-47960183	NA
GSHG0042353_1	1074	ExpressedGenes_NotCircRNA	ExpressedGenes_NotCircRNA	GSHG0042353	SNAI2	snail family transcriptional repressor 2	chr8:48917598-48922362	NA
GSHG0042353_2	745	ExpressedGenes_NotCircRNA	ExpressedGenes_NotCircRNA	GSHG0042353	SNAI2	snail family transcriptional repressor 2	chr8:48917598-48922362	NA
GSHG0042353_3	907	ExpressedGenes_NotCircRNA	ExpressedGenes_NotCircRNA	GSHG0042353	SNAI2	snail family transcriptional repressor 2	chr8:48917598-48922362	NA
GSHG0042364_1	37683	BackSpliceJunction	Common_BackSpliceJunction	GSHG0042364	PCMTD1	protein-L-isoaspartate (D-aspartate) O-methyltransferase domain containing 1	chr8:51817575-51899186	chr8:51831444|51861246
GSHG0042364_2	15081	BackSpliceJunction	Common_BackSpliceJunction	GSHG0042364	PCMTD1	protein-L-isoaspartate (D-aspartate) O-methyltransferase domain containing 1	chr8:51817575-51899186	chr8:51860845|51861246
GSHG0042364_3	6022	BackSpliceJunction	Other_BackSpliceJunction	GSHG0042364	PCMTD1	protein-L-isoaspartate (D-aspartate) O-methyltransferase domain containing 1	chr8:51817575-51899186	chr8:51845661|51861246
GSHG0042364_4	5757	CircRNA_NotBackSpliceJunction	CircRNA_NotBackSpliceJunction	GSHG0042364	PCMTD1	protein-L-isoaspartate (D-aspartate) O-methyltransferase domain containing 1	chr8:51817575-51899186	NA
GSHG0042364_5	1950	CircRNA_NotBackSpliceJunction	CircRNA_NotBackSpliceJunction	GSHG0042364	PCMTD1	protein-L-isoaspartate (D-aspartate) O-methyltransferase domain containing 1	chr8:51817575-51899186	NA
GSHG0042364_6	4082	BackSpliceJunction	Other_BackSpliceJunction	GSHG0042364	PCMTD1	protein-L-isoaspartate (D-aspartate) O-methyltransferase domain containing 1	chr8:51817575-51899186	chr8:51831444|51861246
GSHG0042364_7	6210	CircRNA_NotBackSpliceJunction	CircRNA_NotBackSpliceJunction	GSHG0042364	PCMTD1	protein-L-isoaspartate (D-aspartate) O-methyltransferase domain containing 1	chr8:51817575-51899186	NA
GSHG0042367_1	27107	BackSpliceJunction	Other_BackSpliceJunction	GSHG0042367	RB1CC1	RB1 inducible coiled-coil 1	chr8:52622456-52714435	chr8:52683549|52686967
GSHG0042367_10	87	CircRNA_NotBackSpliceJunction	CircRNA_NotBackSpliceJunction	GSHG0042367	RB1CC1	RB1 inducible coiled-coil 1	chr8:52622456-52714435	NA
GSHG0042367_11	268	CircRNA_NotBackSpliceJunction	CircRNA_NotBackSpliceJunction	GSHG0042367	RB1CC1	RB1 inducible coiled-coil 1	chr8:52622456-52714435	NA
GSHG0042367_12	1619	CircRNA_NotBackSpliceJunction	CircRNA_NotBackSpliceJunction	GSHG0042367	RB1CC1	RB1 inducible coiled-coil 1	chr8:52622456-52714435	NA
GSHG0042367_13	748	CircRNA_NotBackSpliceJunction	CircRNA_NotBackSpliceJunction	GSHG0042367	RB1CC1	RB1 inducible coiled-coil 1	chr8:52622456-52714435	NA
GSHG0042367_14	89	CircRNA_NotBackSpliceJunction	CircRNA_NotBackSpliceJunction	GSHG0042367	RB1CC1	RB1 inducible coiled-coil 1	chr8:52622456-52714435	NA
GSHG0042367_15	10140	CircRNA_NotBackSpliceJunction	CircRNA_NotBackSpliceJunction	GSHG0042367	RB1CC1	RB1 inducible coiled-coil 1	chr8:52622456-52714435	NA
GSHG0042367_16	2889	CircRNA_NotBackSpliceJunction	CircRNA_NotBackSpliceJunction	GSHG0042367	RB1CC1	RB1 inducible coiled-coil 1	chr8:52622456-52714435	NA
GSHG0042367_17	112	CircRNA_NotBackSpliceJunction	CircRNA_NotBackSpliceJunction	GSHG0042367	RB1CC1	RB1 inducible coiled-coil 1	chr8:52622456-52714435	NA
GSHG0042367_18	6281	CircRNA_NotBackSpliceJunction	CircRNA_NotBackSpliceJunction	GSHG0042367	RB1CC1	RB1 inducible coiled-coil 1	chr8:52622456-52714435	NA
GSHG0042367_19	1046	CircRNA_NotBackSpliceJunction	CircRNA_NotBackSpliceJunction	GSHG0042367	RB1CC1	RB1 inducible coiled-coil 1	chr8:52622456-52714435	NA
GSHG0042367_2	1332	CircRNA_NotBackSpliceJunction	CircRNA_NotBackSpliceJunction	GSHG0042367	RB1CC1	RB1 inducible coiled-coil 1	chr8:52622456-52714435	NA
GSHG0042367_20	4392	CircRNA_NotBackSpliceJunction	CircRNA_NotBackSpliceJunction	GSHG0042367	RB1CC1	RB1 inducible coiled-coil 1	chr8:52622456-52714435	NA
GSHG0042367_21	2301	CircRNA_NotBackSpliceJunction	CircRNA_NotBackSpliceJunction	GSHG0042367	RB1CC1	RB1 inducible coiled-coil 1	chr8:52622456-52714435	NA
GSHG0042367_22	3244	CircRNA_NotBackSpliceJunction	CircRNA_NotBackSpliceJunction	GSHG0042367	RB1CC1	RB1 inducible coiled-coil 1	chr8:52622456-52714435	NA
GSHG0042367_23	857	CircRNA_NotBackSpliceJunction	CircRNA_NotBackSpliceJunction	GSHG0042367	RB1CC1	RB1 inducible coiled-coil 1	chr8:52622456-52714435	NA
GSHG0042367_3	1385	BackSpliceJunction	Other_BackSpliceJunction	GSHG0042367	RB1CC1	RB1 inducible coiled-coil 1	chr8:52622456-52714435	chr8:52685399|52686967
GSHG0042367_4	167	CircRNA_NotBackSpliceJunction	CircRNA_NotBackSpliceJunction	GSHG0042367	RB1CC1	RB1 inducible coiled-coil 1	chr8:52622456-52714435	NA
GSHG0042367_5	6977	BackSpliceJunction	Other_BackSpliceJunction	GSHG0042367	RB1CC1	RB1 inducible coiled-coil 1	chr8:52622456-52714435	chr8:52683549|52686967
GSHG0042367_6	2094	CircRNA_NotBackSpliceJunction	CircRNA_NotBackSpliceJunction	GSHG0042367	RB1CC1	RB1 inducible coiled-coil 1	chr8:52622456-52714435	NA
GSHG0042367_7	5653	CircRNA_NotBackSpliceJunction	CircRNA_NotBackSpliceJunction	GSHG0042367	RB1CC1	RB1 inducible coiled-coil 1	chr8:52622456-52714435	NA
GSHG0042367_8	6301	CircRNA_NotBackSpliceJunction	CircRNA_NotBackSpliceJunction	GSHG0042367	RB1CC1	RB1 inducible coiled-coil 1	chr8:52622456-52714435	NA
GSHG0042367_9	253	CircRNA_NotBackSpliceJunction	CircRNA_NotBackSpliceJunction	GSHG0042367	RB1CC1	RB1 inducible coiled-coil 1	chr8:52622456-52714435	NA
GSHG0042376_1	46	CircRNA_NotBackSpliceJunction	CircRNA_NotBackSpliceJunction	GSHG0042376	ATP6V1H	ATPase H+ transporting V1 subunit H	chr8:53715543-53843293	NA
GSHG0042376_10	5959	CircRNA_NotBackSpliceJunction	CircRNA_NotBackSpliceJunction	GSHG0042376	ATP6V1H	ATPase H+ transporting V1 subunit H	chr8:53715543-53843293	NA
GSHG0042376_11	23479	BackSpliceJunction	Other_BackSpliceJunction	GSHG0042376	ATP6V1H	ATPase H+ transporting V1 subunit H	chr8:53715543-53843293	chr8:53769618|53772167
GSHG0042376_12	2245	CircRNA_NotBackSpliceJunction	CircRNA_NotBackSpliceJunction	GSHG0042376	ATP6V1H	ATPase H+ transporting V1 subunit H	chr8:53715543-53843293	NA
GSHG0042376_13	12961	BackSpliceJunction	Other_BackSpliceJunction	GSHG0042376	ATP6V1H	ATPase H+ transporting V1 subunit H	chr8:53715543-53843293	chr8:53769618|53772167
GSHG0042376_14	12864	CircRNA_NotBackSpliceJunction	CircRNA_NotBackSpliceJunction	GSHG0042376	ATP6V1H	ATPase H+ transporting V1 subunit H	chr8:53715543-53843293	NA
GSHG0042376_15	27552	CircRNA_NotBackSpliceJunction	CircRNA_NotBackSpliceJunction	GSHG0042376	ATP6V1H	ATPase H+ transporting V1 subunit H	chr8:53715543-53843293	NA
GSHG0042376_2	1145	CircRNA_NotBackSpliceJunction	CircRNA_NotBackSpliceJunction	GSHG0042376	ATP6V1H	ATPase H+ transporting V1 subunit H	chr8:53715543-53843293	NA
GSHG0042376_3	1616	CircRNA_NotBackSpliceJunction	CircRNA_NotBackSpliceJunction	GSHG0042376	ATP6V1H	ATPase H+ transporting V1 subunit H	chr8:53715543-53843293	NA
GSHG0042376_4	6538	CircRNA_NotBackSpliceJunction	CircRNA_NotBackSpliceJunction	GSHG0042376	ATP6V1H	ATPase H+ transporting V1 subunit H	chr8:53715543-53843293	NA
GSHG0042376_5	3450	BackSpliceJunction	Other_BackSpliceJunction	GSHG0042376	ATP6V1H	ATPase H+ transporting V1 subunit H	chr8:53715543-53843293	chr8:53769618|53829533
GSHG0042376_6	11913	BackSpliceJunction	Other_BackSpliceJunction	GSHG0042376	ATP6V1H	ATPase H+ transporting V1 subunit H	chr8:53715543-53843293	chr8:53811164|53817530
GSHG0042376_7	2650	CircRNA_NotBackSpliceJunction	CircRNA_NotBackSpliceJunction	GSHG0042376	ATP6V1H	ATPase H+ transporting V1 subunit H	chr8:53715543-53843293	NA
GSHG0042376_8	3444	CircRNA_NotBackSpliceJunction	CircRNA_NotBackSpliceJunction	GSHG0042376	ATP6V1H	ATPase H+ transporting V1 subunit H	chr8:53715543-53843293	NA
GSHG0042376_9	9267	BackSpliceJunction	Other_BackSpliceJunction	GSHG0042376	ATP6V1H	ATPase H+ transporting V1 subunit H	chr8:53715543-53843293	chr8:53769618|53801896
GSHG0042378_1	51	ExpressedGenes_NotCircRNA	ExpressedGenes_NotCircRNA	GSHG0042378	---	---	chr3:37275687-37276595	NA
GSHG0042379_1	11570	ExpressedGenes_NotCircRNA	ExpressedGenes_NotCircRNA	GSHG0042379	TCEA1	transcription elongation factor A1	chr8:53966549-54022448	NA
GSHG0042379_10	8059	ExpressedGenes_NotCircRNA	ExpressedGenes_NotCircRNA	GSHG0042379	TCEA1	transcription elongation factor A1	chr8:53966549-54022448	NA
GSHG0042379_11	2279	ExpressedGenes_NotCircRNA	ExpressedGenes_NotCircRNA	GSHG0042379	TCEA1	transcription elongation factor A1	chr8:53966549-54022448	NA
GSHG0042379_2	7337	ExpressedGenes_NotCircRNA	ExpressedGenes_NotCircRNA	GSHG0042379	TCEA1	transcription elongation factor A1	chr8:53966549-54022448	NA
GSHG0042379_3	2841	ExpressedGenes_NotCircRNA	ExpressedGenes_NotCircRNA	GSHG0042379	TCEA1	transcription elongation factor A1	chr8:53966549-54022448	NA
GSHG0042379_4	6189	ExpressedGenes_NotCircRNA	ExpressedGenes_NotCircRNA	GSHG0042379	TCEA1	transcription elongation factor A1	chr8:53966549-54022448	NA
GSHG0042379_5	5408	ExpressedGenes_NotCircRNA	ExpressedGenes_NotCircRNA	GSHG0042379	TCEA1	transcription elongation factor A1	chr8:53966549-54022448	NA
GSHG0042379_6	1088	ExpressedGenes_NotCircRNA	ExpressedGenes_NotCircRNA	GSHG0042379	TCEA1	transcription elongation factor A1	chr8:53966549-54022448	NA
GSHG0042379_7	2451	ExpressedGenes_NotCircRNA	ExpressedGenes_NotCircRNA	GSHG0042379	TCEA1	transcription elongation factor A1	chr8:53966549-54022448	NA
GSHG0042379_8	5191	ExpressedGenes_NotCircRNA	ExpressedGenes_NotCircRNA	GSHG0042379	TCEA1	transcription elongation factor A1	chr8:53966549-54022448	NA
GSHG0042379_9	327	ExpressedGenes_NotCircRNA	ExpressedGenes_NotCircRNA	GSHG0042379	TCEA1	transcription elongation factor A1	chr8:53966549-54022448	NA
GSHG0042381_1	280	CircRNA_NotBackSpliceJunction	CircRNA_NotBackSpliceJunction	GSHG0042381	LYPLA1	lysophospholipase 1	chr8:54046367-54102017	NA
GSHG0042381_10	672	CircRNA_NotBackSpliceJunction	CircRNA_NotBackSpliceJunction	GSHG0042381	LYPLA1	lysophospholipase 1	chr8:54046367-54102017	NA
GSHG0042381_2	410	CircRNA_NotBackSpliceJunction	CircRNA_NotBackSpliceJunction	GSHG0042381	LYPLA1	lysophospholipase 1	chr8:54046367-54102017	NA
GSHG0042381_3	35094	BackSpliceJunction	Other_BackSpliceJunction	GSHG0042381	LYPLA1	lysophospholipase 1	chr8:54046367-54102017	chr8:54062254|54065813
GSHG0042381_4	2372	BackSpliceJunction	Other_BackSpliceJunction	GSHG0042381	LYPLA1	lysophospholipase 1	chr8:54046367-54102017	chr8:54052655|54063375
GSHG0042381_5	1003	CircRNA_NotBackSpliceJunction	CircRNA_NotBackSpliceJunction	GSHG0042381	LYPLA1	lysophospholipase 1	chr8:54046367-54102017	NA
GSHG0042381_6	7120	BackSpliceJunction	Other_BackSpliceJunction	GSHG0042381	LYPLA1	lysophospholipase 1	chr8:54046367-54102017	chr8:54062254|54065813
GSHG0042381_7	2303	CircRNA_NotBackSpliceJunction	CircRNA_NotBackSpliceJunction	GSHG0042381	LYPLA1	lysophospholipase 1	chr8:54046367-54102017	NA
GSHG0042381_8	1466	BackSpliceJunction	Other_BackSpliceJunction	GSHG0042381	LYPLA1	lysophospholipase 1	chr8:54046367-54102017	chr8:54052655|54063375
GSHG0042381_9	2893	CircRNA_NotBackSpliceJunction	CircRNA_NotBackSpliceJunction	GSHG0042381	LYPLA1	lysophospholipase 1	chr8:54046367-54102017	NA
GSHG0042387_1	9288	ExpressedGenes_NotCircRNA	ExpressedGenes_NotCircRNA	GSHG0042387	TMEM68	transmembrane protein 68	chr8:55738758-55773378	NA
GSHG0042387_2	907	ExpressedGenes_NotCircRNA	ExpressedGenes_NotCircRNA	GSHG0042387	TMEM68	transmembrane protein 68	chr8:55738758-55773378	NA
GSHG0042387_3	6223	ExpressedGenes_NotCircRNA	ExpressedGenes_NotCircRNA	GSHG0042387	TMEM68	transmembrane protein 68	chr8:55738758-55773378	NA
GSHG0042387_4	5086	ExpressedGenes_NotCircRNA	ExpressedGenes_NotCircRNA	GSHG0042387	TMEM68	transmembrane protein 68	chr8:55738758-55773378	NA
GSHG0042387_5	2805	ExpressedGenes_NotCircRNA	ExpressedGenes_NotCircRNA	GSHG0042387	TMEM68	transmembrane protein 68	chr8:55738758-55773378	NA
GSHG0042387_6	1065	ExpressedGenes_NotCircRNA	ExpressedGenes_NotCircRNA	GSHG0042387	TMEM68	transmembrane protein 68	chr8:55738758-55773378	NA
GSHG0042387_7	1440	ExpressedGenes_NotCircRNA	ExpressedGenes_NotCircRNA	GSHG0042387	TMEM68	transmembrane protein 68	chr8:55738758-55773378	NA
GSHG0042387_8	3262	ExpressedGenes_NotCircRNA	ExpressedGenes_NotCircRNA	GSHG0042387	TMEM68	transmembrane protein 68	chr8:55738758-55773378	NA
GSHG0042393_1	221	ExpressedGenes_NotCircRNA	ExpressedGenes_NotCircRNA	GSHG0042393	RPS20	ribosomal protein S20	chr8:56067252-56074510	NA
GSHG0042393_2	291	ExpressedGenes_NotCircRNA	ExpressedGenes_NotCircRNA	GSHG0042393	RPS20	ribosomal protein S20	chr8:56067252-56074510	NA
GSHG0042393_3	422	ExpressedGenes_NotCircRNA	ExpressedGenes_NotCircRNA	GSHG0042393	RPS20	ribosomal protein S20	chr8:56067252-56074510	NA
GSHG0042393_4	1327	ExpressedGenes_NotCircRNA	ExpressedGenes_NotCircRNA	GSHG0042393	RPS20	ribosomal protein S20	chr8:56067252-56074510	NA
GSHG0042393_5	1771	ExpressedGenes_NotCircRNA	ExpressedGenes_NotCircRNA	GSHG0042393	RPS20	ribosomal protein S20	chr8:56067252-56074510	NA
GSHG0042393_6	1172	ExpressedGenes_NotCircRNA	ExpressedGenes_NotCircRNA	GSHG0042393	RPS20	ribosomal protein S20	chr8:56067252-56074510	NA
GSHG0042393_7	752	ExpressedGenes_NotCircRNA	ExpressedGenes_NotCircRNA	GSHG0042393	RPS20	ribosomal protein S20	chr8:56067252-56074510	NA
GSHG0042402_1	13001	ExpressedGenes_NotCircRNA	ExpressedGenes_NotCircRNA	GSHG0042402	BPNT2	3'(2'), 5'-bisphosphate nucleotidase 2	chr8:56957931-56993868	NA
GSHG0042402_2	1889	ExpressedGenes_NotCircRNA	ExpressedGenes_NotCircRNA	GSHG0042402	BPNT2	3'(2'), 5'-bisphosphate nucleotidase 2	chr8:56957931-56993868	NA
GSHG0042402_3	11697	ExpressedGenes_NotCircRNA	ExpressedGenes_NotCircRNA	GSHG0042402	BPNT2	3'(2'), 5'-bisphosphate nucleotidase 2	chr8:56957931-56993868	NA
GSHG0042402_4	2126	ExpressedGenes_NotCircRNA	ExpressedGenes_NotCircRNA	GSHG0042402	BPNT2	3'(2'), 5'-bisphosphate nucleotidase 2	chr8:56957931-56993868	NA
GSHG0042405_1	165	CircRNA_NotBackSpliceJunction	CircRNA_NotBackSpliceJunction	GSHG0042405	NSMAF	neutral sphingomyelinase activation associated factor	chr8:58583507-58659853	NA
GSHG0042405_10	13486	BackSpliceJunction	Other_BackSpliceJunction	GSHG0042405	NSMAF	neutral sphingomyelinase activation associated factor	chr8:58583507-58659853	chr8:58623220|58635546
GSHG0042405_11	1763	CircRNA_NotBackSpliceJunction	CircRNA_NotBackSpliceJunction	GSHG0042405	NSMAF	neutral sphingomyelinase activation associated factor	chr8:58583507-58659853	NA
GSHG0042405_12	1733	CircRNA_NotBackSpliceJunction	CircRNA_NotBackSpliceJunction	GSHG0042405	NSMAF	neutral sphingomyelinase activation associated factor	chr8:58583507-58659853	NA
GSHG0042405_13	2540	CircRNA_NotBackSpliceJunction	CircRNA_NotBackSpliceJunction	GSHG0042405	NSMAF	neutral sphingomyelinase activation associated factor	chr8:58583507-58659853	NA
GSHG0042405_14	1072	CircRNA_NotBackSpliceJunction	CircRNA_NotBackSpliceJunction	GSHG0042405	NSMAF	neutral sphingomyelinase activation associated factor	chr8:58583507-58659853	NA
GSHG0042405_15	522	CircRNA_NotBackSpliceJunction	CircRNA_NotBackSpliceJunction	GSHG0042405	NSMAF	neutral sphingomyelinase activation associated factor	chr8:58583507-58659853	NA
GSHG0042405_16	96	CircRNA_NotBackSpliceJunction	CircRNA_NotBackSpliceJunction	GSHG0042405	NSMAF	neutral sphingomyelinase activation associated factor	chr8:58583507-58659853	NA
GSHG0042405_17	1263	CircRNA_NotBackSpliceJunction	CircRNA_NotBackSpliceJunction	GSHG0042405	NSMAF	neutral sphingomyelinase activation associated factor	chr8:58583507-58659853	NA
GSHG0042405_18	99	CircRNA_NotBackSpliceJunction	CircRNA_NotBackSpliceJunction	GSHG0042405	NSMAF	neutral sphingomyelinase activation associated factor	chr8:58583507-58659853	NA
GSHG0042405_19	386	CircRNA_NotBackSpliceJunction	CircRNA_NotBackSpliceJunction	GSHG0042405	NSMAF	neutral sphingomyelinase activation associated factor	chr8:58583507-58659853	NA
GSHG0042405_2	16121	CircRNA_NotBackSpliceJunction	CircRNA_NotBackSpliceJunction	GSHG0042405	NSMAF	neutral sphingomyelinase activation associated factor	chr8:58583507-58659853	NA
GSHG0042405_20	1329	CircRNA_NotBackSpliceJunction	CircRNA_NotBackSpliceJunction	GSHG0042405	NSMAF	neutral sphingomyelinase activation associated factor	chr8:58583507-58659853	NA
GSHG0042405_21	309	CircRNA_NotBackSpliceJunction	CircRNA_NotBackSpliceJunction	GSHG0042405	NSMAF	neutral sphingomyelinase activation associated factor	chr8:58583507-58659853	NA
GSHG0042405_22	1727	CircRNA_NotBackSpliceJunction	CircRNA_NotBackSpliceJunction	GSHG0042405	NSMAF	neutral sphingomyelinase activation associated factor	chr8:58583507-58659853	NA
GSHG0042405_23	1269	CircRNA_NotBackSpliceJunction	CircRNA_NotBackSpliceJunction	GSHG0042405	NSMAF	neutral sphingomyelinase activation associated factor	chr8:58583507-58659853	NA
GSHG0042405_24	3297	CircRNA_NotBackSpliceJunction	CircRNA_NotBackSpliceJunction	GSHG0042405	NSMAF	neutral sphingomyelinase activation associated factor	chr8:58583507-58659853	NA
GSHG0042405_25	792	CircRNA_NotBackSpliceJunction	CircRNA_NotBackSpliceJunction	GSHG0042405	NSMAF	neutral sphingomyelinase activation associated factor	chr8:58583507-58659853	NA
GSHG0042405_26	431	CircRNA_NotBackSpliceJunction	CircRNA_NotBackSpliceJunction	GSHG0042405	NSMAF	neutral sphingomyelinase activation associated factor	chr8:58583507-58659853	NA
GSHG0042405_27	1750	CircRNA_NotBackSpliceJunction	CircRNA_NotBackSpliceJunction	GSHG0042405	NSMAF	neutral sphingomyelinase activation associated factor	chr8:58583507-58659853	NA
GSHG0042405_28	1009	CircRNA_NotBackSpliceJunction	CircRNA_NotBackSpliceJunction	GSHG0042405	NSMAF	neutral sphingomyelinase activation associated factor	chr8:58583507-58659853	NA
GSHG0042405_29	457	CircRNA_NotBackSpliceJunction	CircRNA_NotBackSpliceJunction	GSHG0042405	NSMAF	neutral sphingomyelinase activation associated factor	chr8:58583507-58659853	NA
GSHG0042405_3	7437	BackSpliceJunction	Other_BackSpliceJunction	GSHG0042405	NSMAF	neutral sphingomyelinase activation associated factor	chr8:58583507-58659853	chr8:58623220|58635546
GSHG0042405_30	136	CircRNA_NotBackSpliceJunction	CircRNA_NotBackSpliceJunction	GSHG0042405	NSMAF	neutral sphingomyelinase activation associated factor	chr8:58583507-58659853	NA
GSHG0042405_31	1451	CircRNA_NotBackSpliceJunction	CircRNA_NotBackSpliceJunction	GSHG0042405	NSMAF	neutral sphingomyelinase activation associated factor	chr8:58583507-58659853	NA
GSHG0042405_4	95	CircRNA_NotBackSpliceJunction	CircRNA_NotBackSpliceJunction	GSHG0042405	NSMAF	neutral sphingomyelinase activation associated factor	chr8:58583507-58659853	NA
GSHG0042405_5	79	CircRNA_NotBackSpliceJunction	CircRNA_NotBackSpliceJunction	GSHG0042405	NSMAF	neutral sphingomyelinase activation associated factor	chr8:58583507-58659853	NA
GSHG0042405_6	3642	CircRNA_NotBackSpliceJunction	CircRNA_NotBackSpliceJunction	GSHG0042405	NSMAF	neutral sphingomyelinase activation associated factor	chr8:58583507-58659853	NA
GSHG0042405_7	7715	CircRNA_NotBackSpliceJunction	CircRNA_NotBackSpliceJunction	GSHG0042405	NSMAF	neutral sphingomyelinase activation associated factor	chr8:58583507-58659853	NA
GSHG0042405_8	284	CircRNA_NotBackSpliceJunction	CircRNA_NotBackSpliceJunction	GSHG0042405	NSMAF	neutral sphingomyelinase activation associated factor	chr8:58583507-58659853	NA
GSHG0042405_9	104	CircRNA_NotBackSpliceJunction	CircRNA_NotBackSpliceJunction	GSHG0042405	NSMAF	neutral sphingomyelinase activation associated factor	chr8:58583507-58659853	NA
GSHG0042419_1	24456	CircRNA_NotBackSpliceJunction	CircRNA_NotBackSpliceJunction	GSHG0042419	ASPH	aspartate beta-hydroxylase	chr8:61500556-61714592	NA
GSHG0042419_10	4171	BackSpliceJunction	Other_BackSpliceJunction	GSHG0042419	ASPH	aspartate beta-hydroxylase	chr8:61500556-61714592	chr8:61618978|61646878
GSHG0042419_11	2117	BackSpliceJunction	Other_BackSpliceJunction	GSHG0042419	ASPH	aspartate beta-hydroxylase	chr8:61500556-61714592	chr8:61618978|61644632
GSHG0042419_12	598	CircRNA_NotBackSpliceJunction	CircRNA_NotBackSpliceJunction	GSHG0042419	ASPH	aspartate beta-hydroxylase	chr8:61500556-61714592	NA
GSHG0042419_13	511	CircRNA_NotBackSpliceJunction	CircRNA_NotBackSpliceJunction	GSHG0042419	ASPH	aspartate beta-hydroxylase	chr8:61500556-61714592	NA
GSHG0042419_14	465	CircRNA_NotBackSpliceJunction	CircRNA_NotBackSpliceJunction	GSHG0042419	ASPH	aspartate beta-hydroxylase	chr8:61500556-61714592	NA
GSHG0042419_15	4524	CircRNA_NotBackSpliceJunction	CircRNA_NotBackSpliceJunction	GSHG0042419	ASPH	aspartate beta-hydroxylase	chr8:61500556-61714592	NA
GSHG0042419_16	318	CircRNA_NotBackSpliceJunction	CircRNA_NotBackSpliceJunction	GSHG0042419	ASPH	aspartate beta-hydroxylase	chr8:61500556-61714592	NA
GSHG0042419_17	4219	CircRNA_NotBackSpliceJunction	CircRNA_NotBackSpliceJunction	GSHG0042419	ASPH	aspartate beta-hydroxylase	chr8:61500556-61714592	NA
GSHG0042419_18	7402	BackSpliceJunction	Up_BackSpliceJunction	GSHG0042419	ASPH	aspartate beta-hydroxylase	chr8:61500556-61714592	chr8:61633683|61653660
GSHG0042419_19	4693	CircRNA_NotBackSpliceJunction	CircRNA_NotBackSpliceJunction	GSHG0042419	ASPH	aspartate beta-hydroxylase	chr8:61500556-61714592	NA
GSHG0042419_2	5484	BackSpliceJunction	Common_BackSpliceJunction	GSHG0042419	ASPH	aspartate beta-hydroxylase	chr8:61500556-61714592	chr8:61618978|61684188
GSHG0042419_20	34948	BackSpliceJunction	Other_BackSpliceJunction	GSHG0042419	ASPH	aspartate beta-hydroxylase	chr8:61500556-61714592	chr8:61618978|61644632
GSHG0042419_21	7085	CircRNA_NotBackSpliceJunction	CircRNA_NotBackSpliceJunction	GSHG0042419	ASPH	aspartate beta-hydroxylase	chr8:61500556-61714592	NA
GSHG0042419_22	9453	BackSpliceJunction	Other_BackSpliceJunction	GSHG0042419	ASPH	aspartate beta-hydroxylase	chr8:61500556-61714592	chr8:61548071|61567318
GSHG0042419_23	4287	CircRNA_NotBackSpliceJunction	CircRNA_NotBackSpliceJunction	GSHG0042419	ASPH	aspartate beta-hydroxylase	chr8:61500556-61714592	NA
GSHG0042419_24	6721	CircRNA_NotBackSpliceJunction	CircRNA_NotBackSpliceJunction	GSHG0042419	ASPH	aspartate beta-hydroxylase	chr8:61500556-61714592	NA
GSHG0042419_25	2803	CircRNA_NotBackSpliceJunction	CircRNA_NotBackSpliceJunction	GSHG0042419	ASPH	aspartate beta-hydroxylase	chr8:61500556-61714592	NA
GSHG0042419_26	4822	BackSpliceJunction	Other_BackSpliceJunction	GSHG0042419	ASPH	aspartate beta-hydroxylase	chr8:61500556-61714592	chr8:61553031|61567318
GSHG0042419_27	21958	BackSpliceJunction	Other_BackSpliceJunction	GSHG0042419	ASPH	aspartate beta-hydroxylase	chr8:61500556-61714592	chr8:61548071|61567318
GSHG0042419_28	7853	CircRNA_NotBackSpliceJunction	CircRNA_NotBackSpliceJunction	GSHG0042419	ASPH	aspartate beta-hydroxylase	chr8:61500556-61714592	NA
GSHG0042419_29	370	CircRNA_NotBackSpliceJunction	CircRNA_NotBackSpliceJunction	GSHG0042419	ASPH	aspartate beta-hydroxylase	chr8:61500556-61714592	NA
GSHG0042419_3	1555	CircRNA_NotBackSpliceJunction	CircRNA_NotBackSpliceJunction	GSHG0042419	ASPH	aspartate beta-hydroxylase	chr8:61500556-61714592	NA
GSHG0042419_30	14018	CircRNA_NotBackSpliceJunction	CircRNA_NotBackSpliceJunction	GSHG0042419	ASPH	aspartate beta-hydroxylase	chr8:61500556-61714592	NA
GSHG0042419_4	1402	CircRNA_NotBackSpliceJunction	CircRNA_NotBackSpliceJunction	GSHG0042419	ASPH	aspartate beta-hydroxylase	chr8:61500556-61714592	NA
GSHG0042419_5	4648	BackSpliceJunction	Common_BackSpliceJunction	GSHG0042419	ASPH	aspartate beta-hydroxylase	chr8:61500556-61714592	chr8:61680968|61684188
GSHG0042419_6	6983	CircRNA_NotBackSpliceJunction	CircRNA_NotBackSpliceJunction	GSHG0042419	ASPH	aspartate beta-hydroxylase	chr8:61500556-61714592	NA
GSHG0042419_7	2627	CircRNA_NotBackSpliceJunction	CircRNA_NotBackSpliceJunction	GSHG0042419	ASPH	aspartate beta-hydroxylase	chr8:61500556-61714592	NA
GSHG0042419_8	9157	BackSpliceJunction	Up_BackSpliceJunction	GSHG0042419	ASPH	aspartate beta-hydroxylase	chr8:61500556-61714592	chr8:61618978|61653660
GSHG0042419_9	2443	CircRNA_NotBackSpliceJunction	CircRNA_NotBackSpliceJunction	GSHG0042419	ASPH	aspartate beta-hydroxylase	chr8:61500556-61714592	NA
GSHG0042424_1	2889	ExpressedGenes_NotCircRNA	ExpressedGenes_NotCircRNA	GSHG0042424	GGH	gamma-glutamyl hydrolase	chr8:63015079-63038852	NA
GSHG0042424_2	5438	ExpressedGenes_NotCircRNA	ExpressedGenes_NotCircRNA	GSHG0042424	GGH	gamma-glutamyl hydrolase	chr8:63015079-63038852	NA
GSHG0042424_3	2901	ExpressedGenes_NotCircRNA	ExpressedGenes_NotCircRNA	GSHG0042424	GGH	gamma-glutamyl hydrolase	chr8:63015079-63038852	NA
GSHG0042424_4	884	ExpressedGenes_NotCircRNA	ExpressedGenes_NotCircRNA	GSHG0042424	GGH	gamma-glutamyl hydrolase	chr8:63015079-63038852	NA
GSHG0042424_5	1971	ExpressedGenes_NotCircRNA	ExpressedGenes_NotCircRNA	GSHG0042424	GGH	gamma-glutamyl hydrolase	chr8:63015079-63038852	NA
GSHG0042424_6	82	ExpressedGenes_NotCircRNA	ExpressedGenes_NotCircRNA	GSHG0042424	GGH	gamma-glutamyl hydrolase	chr8:63015079-63038852	NA
GSHG0042424_7	6276	ExpressedGenes_NotCircRNA	ExpressedGenes_NotCircRNA	GSHG0042424	GGH	gamma-glutamyl hydrolase	chr8:63015079-63038852	NA
GSHG0042424_8	2039	ExpressedGenes_NotCircRNA	ExpressedGenes_NotCircRNA	GSHG0042424	GGH	gamma-glutamyl hydrolase	chr8:63015079-63038852	NA
GSHG0042432_1	6564	ExpressedGenes_NotCircRNA	ExpressedGenes_NotCircRNA	GSHG0042432	ARMC1	armadillo repeat containing 1	chr8:65602458-65634197	NA
GSHG0042432_2	4861	ExpressedGenes_NotCircRNA	ExpressedGenes_NotCircRNA	GSHG0042432	ARMC1	armadillo repeat containing 1	chr8:65602458-65634197	NA
GSHG0042432_3	8829	ExpressedGenes_NotCircRNA	ExpressedGenes_NotCircRNA	GSHG0042432	ARMC1	armadillo repeat containing 1	chr8:65602458-65634197	NA
GSHG0042432_4	7705	ExpressedGenes_NotCircRNA	ExpressedGenes_NotCircRNA	GSHG0042432	ARMC1	armadillo repeat containing 1	chr8:65602458-65634197	NA
GSHG0042432_5	84	ExpressedGenes_NotCircRNA	ExpressedGenes_NotCircRNA	GSHG0042432	ARMC1	armadillo repeat containing 1	chr8:65602458-65634197	NA
GSHG0042432_6	677	ExpressedGenes_NotCircRNA	ExpressedGenes_NotCircRNA	GSHG0042432	ARMC1	armadillo repeat containing 1	chr8:65602458-65634197	NA
GSHG0042434_1	52273	CircRNA_NotBackSpliceJunction	CircRNA_NotBackSpliceJunction	GSHG0042434	PDE7A	phosphodiesterase 7A	chr8:65714334-65842064	NA
GSHG0042434_10	1953	CircRNA_NotBackSpliceJunction	CircRNA_NotBackSpliceJunction	GSHG0042434	PDE7A	phosphodiesterase 7A	chr8:65714334-65842064	NA
GSHG0042434_11	425	CircRNA_NotBackSpliceJunction	CircRNA_NotBackSpliceJunction	GSHG0042434	PDE7A	phosphodiesterase 7A	chr8:65714334-65842064	NA
GSHG0042434_12	632	CircRNA_NotBackSpliceJunction	CircRNA_NotBackSpliceJunction	GSHG0042434	PDE7A	phosphodiesterase 7A	chr8:65714334-65842064	NA
GSHG0042434_13	4045	BackSpliceJunction	Other_BackSpliceJunction	GSHG0042434	PDE7A	phosphodiesterase 7A	chr8:65714334-65842064	chr8:65723541|65782843
GSHG0042434_2	6038	BackSpliceJunction	Other_BackSpliceJunction	GSHG0042434	PDE7A	phosphodiesterase 7A	chr8:65714334-65842064	chr8:65723541|65782843
GSHG0042434_3	2979	CircRNA_NotBackSpliceJunction	CircRNA_NotBackSpliceJunction	GSHG0042434	PDE7A	phosphodiesterase 7A	chr8:65714334-65842064	NA
GSHG0042434_4	31916	BackSpliceJunction	Other_BackSpliceJunction	GSHG0042434	PDE7A	phosphodiesterase 7A	chr8:65714334-65842064	chr8:65779720|65782843
GSHG0042434_5	2181	BackSpliceJunction	Other_BackSpliceJunction	GSHG0042434	PDE7A	phosphodiesterase 7A	chr8:65714334-65842064	chr8:65747652|65782843
GSHG0042434_6	5809	BackSpliceJunction	Other_BackSpliceJunction	GSHG0042434	PDE7A	phosphodiesterase 7A	chr8:65714334-65842064	chr8:65745407|65782843
GSHG0042434_7	4607	CircRNA_NotBackSpliceJunction	CircRNA_NotBackSpliceJunction	GSHG0042434	PDE7A	phosphodiesterase 7A	chr8:65714334-65842064	NA
GSHG0042434_8	7492	CircRNA_NotBackSpliceJunction	CircRNA_NotBackSpliceJunction	GSHG0042434	PDE7A	phosphodiesterase 7A	chr8:65714334-65842064	NA
GSHG0042434_9	203	CircRNA_NotBackSpliceJunction	CircRNA_NotBackSpliceJunction	GSHG0042434	PDE7A	phosphodiesterase 7A	chr8:65714334-65842064	NA
GSHG0042438_1	10295	BackSpliceJunction	Other_BackSpliceJunction	GSHG0042438	MYBL1	MYB proto-oncogene like 1	chr8:66562175-66614247	chr8:66592440|66602523
GSHG0042438_10	2500	CircRNA_NotBackSpliceJunction	CircRNA_NotBackSpliceJunction	GSHG0042438	MYBL1	MYB proto-oncogene like 1	chr8:66562175-66614247	NA
GSHG0042438_11	767	CircRNA_NotBackSpliceJunction	CircRNA_NotBackSpliceJunction	GSHG0042438	MYBL1	MYB proto-oncogene like 1	chr8:66562175-66614247	NA
GSHG0042438_12	5489	CircRNA_NotBackSpliceJunction	CircRNA_NotBackSpliceJunction	GSHG0042438	MYBL1	MYB proto-oncogene like 1	chr8:66562175-66614247	NA
GSHG0042438_13	87	CircRNA_NotBackSpliceJunction	CircRNA_NotBackSpliceJunction	GSHG0042438	MYBL1	MYB proto-oncogene like 1	chr8:66562175-66614247	NA
GSHG0042438_14	440	CircRNA_NotBackSpliceJunction	CircRNA_NotBackSpliceJunction	GSHG0042438	MYBL1	MYB proto-oncogene like 1	chr8:66562175-66614247	NA
GSHG0042438_15	1238	CircRNA_NotBackSpliceJunction	CircRNA_NotBackSpliceJunction	GSHG0042438	MYBL1	MYB proto-oncogene like 1	chr8:66562175-66614247	NA
GSHG0042438_2	648	CircRNA_NotBackSpliceJunction	CircRNA_NotBackSpliceJunction	GSHG0042438	MYBL1	MYB proto-oncogene like 1	chr8:66562175-66614247	NA
GSHG0042438_3	2555	BackSpliceJunction	Other_BackSpliceJunction	GSHG0042438	MYBL1	MYB proto-oncogene like 1	chr8:66562175-66614247	chr8:66601698|66602523
GSHG0042438_4	1499	CircRNA_NotBackSpliceJunction	CircRNA_NotBackSpliceJunction	GSHG0042438	MYBL1	MYB proto-oncogene like 1	chr8:66562175-66614247	NA
GSHG0042438_5	1572	CircRNA_NotBackSpliceJunction	CircRNA_NotBackSpliceJunction	GSHG0042438	MYBL1	MYB proto-oncogene like 1	chr8:66562175-66614247	NA
GSHG0042438_6	2388	CircRNA_NotBackSpliceJunction	CircRNA_NotBackSpliceJunction	GSHG0042438	MYBL1	MYB proto-oncogene like 1	chr8:66562175-66614247	NA
GSHG0042438_7	575	CircRNA_NotBackSpliceJunction	CircRNA_NotBackSpliceJunction	GSHG0042438	MYBL1	MYB proto-oncogene like 1	chr8:66562175-66614247	NA
GSHG0042438_8	12073	BackSpliceJunction	Other_BackSpliceJunction	GSHG0042438	MYBL1	MYB proto-oncogene like 1	chr8:66562175-66614247	chr8:66592440|66602523
GSHG0042438_9	3757	CircRNA_NotBackSpliceJunction	CircRNA_NotBackSpliceJunction	GSHG0042438	MYBL1	MYB proto-oncogene like 1	chr8:66562175-66614247	NA
GSHG0042439_1	12704	ExpressedGenes_NotCircRNA	ExpressedGenes_NotCircRNA	GSHG0042439	VCPIP1	valosin containing protein interacting protein 1	chr8:66628483-66667248	NA
GSHG0042439_2	16085	ExpressedGenes_NotCircRNA	ExpressedGenes_NotCircRNA	GSHG0042439	VCPIP1	valosin containing protein interacting protein 1	chr8:66628483-66667248	NA
GSHG0042439_3	254	ExpressedGenes_NotCircRNA	ExpressedGenes_NotCircRNA	GSHG0042439	VCPIP1	valosin containing protein interacting protein 1	chr8:66628483-66667248	NA
GSHG0042439_4	1620	ExpressedGenes_NotCircRNA	ExpressedGenes_NotCircRNA	GSHG0042439	VCPIP1	valosin containing protein interacting protein 1	chr8:66628483-66667248	NA
GSHG0042441_1	2711	ExpressedGenes_NotCircRNA	ExpressedGenes_NotCircRNA	GSHG0042441	SNHG6	small nucleolar RNA host gene 6	chr8:66921690-66925542	NA
GSHG0042441_2	221	ExpressedGenes_NotCircRNA	ExpressedGenes_NotCircRNA	GSHG0042441	SNHG6	small nucleolar RNA host gene 6	chr8:66921690-66925542	NA
GSHG0042441_3	209	ExpressedGenes_NotCircRNA	ExpressedGenes_NotCircRNA	GSHG0042441	SNHG6	small nucleolar RNA host gene 6	chr8:66921690-66925542	NA
GSHG0042445_1	2408	ExpressedGenes_NotCircRNA	ExpressedGenes_NotCircRNA	GSHG0042445	COPS5	COP9 signalosome subunit 5	chr8:67043079-67062337	NA
GSHG0042445_2	999	ExpressedGenes_NotCircRNA	ExpressedGenes_NotCircRNA	GSHG0042445	COPS5	COP9 signalosome subunit 5	chr8:67043079-67062337	NA
GSHG0042445_3	637	ExpressedGenes_NotCircRNA	ExpressedGenes_NotCircRNA	GSHG0042445	COPS5	COP9 signalosome subunit 5	chr8:67043079-67062337	NA
GSHG0042445_4	775	ExpressedGenes_NotCircRNA	ExpressedGenes_NotCircRNA	GSHG0042445	COPS5	COP9 signalosome subunit 5	chr8:67043079-67062337	NA
GSHG0042445_5	5177	ExpressedGenes_NotCircRNA	ExpressedGenes_NotCircRNA	GSHG0042445	COPS5	COP9 signalosome subunit 5	chr8:67043079-67062337	NA
GSHG0042445_6	5269	ExpressedGenes_NotCircRNA	ExpressedGenes_NotCircRNA	GSHG0042445	COPS5	COP9 signalosome subunit 5	chr8:67043079-67062337	NA
GSHG0042445_7	2494	ExpressedGenes_NotCircRNA	ExpressedGenes_NotCircRNA	GSHG0042445	COPS5	COP9 signalosome subunit 5	chr8:67043079-67062337	NA
GSHG0042446_1	40697	BackSpliceJunction	Other_BackSpliceJunction	GSHG0042446	ARFGEF1	ADP ribosylation factor guanine nucleotide exchange factor 1	chr8:67173512-67343781	chr8:67287955|67302466
GSHG0042446_10	4259	CircRNA_NotBackSpliceJunction	CircRNA_NotBackSpliceJunction	GSHG0042446	ARFGEF1	ADP ribosylation factor guanine nucleotide exchange factor 1	chr8:67173512-67343781	NA
GSHG0042446_11	112	CircRNA_NotBackSpliceJunction	CircRNA_NotBackSpliceJunction	GSHG0042446	ARFGEF1	ADP ribosylation factor guanine nucleotide exchange factor 1	chr8:67173512-67343781	NA
GSHG0042446_12	106	CircRNA_NotBackSpliceJunction	CircRNA_NotBackSpliceJunction	GSHG0042446	ARFGEF1	ADP ribosylation factor guanine nucleotide exchange factor 1	chr8:67173512-67343781	NA
GSHG0042446_13	668	CircRNA_NotBackSpliceJunction	CircRNA_NotBackSpliceJunction	GSHG0042446	ARFGEF1	ADP ribosylation factor guanine nucleotide exchange factor 1	chr8:67173512-67343781	NA
GSHG0042446_14	6079	BackSpliceJunction	Other_BackSpliceJunction	GSHG0042446	ARFGEF1	ADP ribosylation factor guanine nucleotide exchange factor 1	chr8:67173512-67343781	chr8:67251299|67259926
GSHG0042446_15	1524	BackSpliceJunction	Other_BackSpliceJunction	GSHG0042446	ARFGEF1	ADP ribosylation factor guanine nucleotide exchange factor 1	chr8:67173512-67343781	chr8:67257732|67258290
GSHG0042446_16	268	CircRNA_NotBackSpliceJunction	CircRNA_NotBackSpliceJunction	GSHG0042446	ARFGEF1	ADP ribosylation factor guanine nucleotide exchange factor 1	chr8:67173512-67343781	NA
GSHG0042446_17	4109	BackSpliceJunction	Other_BackSpliceJunction	GSHG0042446	ARFGEF1	ADP ribosylation factor guanine nucleotide exchange factor 1	chr8:67173512-67343781	chr8:67257732|67258290
GSHG0042446_18	2000	CircRNA_NotBackSpliceJunction	CircRNA_NotBackSpliceJunction	GSHG0042446	ARFGEF1	ADP ribosylation factor guanine nucleotide exchange factor 1	chr8:67173512-67343781	NA
GSHG0042446_19	11008	BackSpliceJunction	Other_BackSpliceJunction	GSHG0042446	ARFGEF1	ADP ribosylation factor guanine nucleotide exchange factor 1	chr8:67173512-67343781	chr8:67251299|67259926
GSHG0042446_2	1055	CircRNA_NotBackSpliceJunction	CircRNA_NotBackSpliceJunction	GSHG0042446	ARFGEF1	ADP ribosylation factor guanine nucleotide exchange factor 1	chr8:67173512-67343781	NA
GSHG0042446_20	1268	BackSpliceJunction	Other_BackSpliceJunction	GSHG0042446	ARFGEF1	ADP ribosylation factor guanine nucleotide exchange factor 1	chr8:67173512-67343781	chr8:67211483|67238893
GSHG0042446_21	241	CircRNA_NotBackSpliceJunction	CircRNA_NotBackSpliceJunction	GSHG0042446	ARFGEF1	ADP ribosylation factor guanine nucleotide exchange factor 1	chr8:67173512-67343781	NA
GSHG0042446_22	5397	CircRNA_NotBackSpliceJunction	CircRNA_NotBackSpliceJunction	GSHG0042446	ARFGEF1	ADP ribosylation factor guanine nucleotide exchange factor 1	chr8:67173512-67343781	NA
GSHG0042446_23	4590	CircRNA_NotBackSpliceJunction	CircRNA_NotBackSpliceJunction	GSHG0042446	ARFGEF1	ADP ribosylation factor guanine nucleotide exchange factor 1	chr8:67173512-67343781	NA
GSHG0042446_24	91	CircRNA_NotBackSpliceJunction	CircRNA_NotBackSpliceJunction	GSHG0042446	ARFGEF1	ADP ribosylation factor guanine nucleotide exchange factor 1	chr8:67173512-67343781	NA
GSHG0042446_25	364	CircRNA_NotBackSpliceJunction	CircRNA_NotBackSpliceJunction	GSHG0042446	ARFGEF1	ADP ribosylation factor guanine nucleotide exchange factor 1	chr8:67173512-67343781	NA
GSHG0042446_26	137	CircRNA_NotBackSpliceJunction	CircRNA_NotBackSpliceJunction	GSHG0042446	ARFGEF1	ADP ribosylation factor guanine nucleotide exchange factor 1	chr8:67173512-67343781	NA
GSHG0042446_27	953	CircRNA_NotBackSpliceJunction	CircRNA_NotBackSpliceJunction	GSHG0042446	ARFGEF1	ADP ribosylation factor guanine nucleotide exchange factor 1	chr8:67173512-67343781	NA
GSHG0042446_28	989	CircRNA_NotBackSpliceJunction	CircRNA_NotBackSpliceJunction	GSHG0042446	ARFGEF1	ADP ribosylation factor guanine nucleotide exchange factor 1	chr8:67173512-67343781	NA
GSHG0042446_29	5342	CircRNA_NotBackSpliceJunction	CircRNA_NotBackSpliceJunction	GSHG0042446	ARFGEF1	ADP ribosylation factor guanine nucleotide exchange factor 1	chr8:67173512-67343781	NA
GSHG0042446_3	1868	CircRNA_NotBackSpliceJunction	CircRNA_NotBackSpliceJunction	GSHG0042446	ARFGEF1	ADP ribosylation factor guanine nucleotide exchange factor 1	chr8:67173512-67343781	NA
GSHG0042446_30	1292	CircRNA_NotBackSpliceJunction	CircRNA_NotBackSpliceJunction	GSHG0042446	ARFGEF1	ADP ribosylation factor guanine nucleotide exchange factor 1	chr8:67173512-67343781	NA
GSHG0042446_31	82	CircRNA_NotBackSpliceJunction	CircRNA_NotBackSpliceJunction	GSHG0042446	ARFGEF1	ADP ribosylation factor guanine nucleotide exchange factor 1	chr8:67173512-67343781	NA
GSHG0042446_32	1119	CircRNA_NotBackSpliceJunction	CircRNA_NotBackSpliceJunction	GSHG0042446	ARFGEF1	ADP ribosylation factor guanine nucleotide exchange factor 1	chr8:67173512-67343781	NA
GSHG0042446_33	4974	CircRNA_NotBackSpliceJunction	CircRNA_NotBackSpliceJunction	GSHG0042446	ARFGEF1	ADP ribosylation factor guanine nucleotide exchange factor 1	chr8:67173512-67343781	NA
GSHG0042446_34	2537	BackSpliceJunction	Other_BackSpliceJunction	GSHG0042446	ARFGEF1	ADP ribosylation factor guanine nucleotide exchange factor 1	chr8:67173512-67343781	chr8:67211483|67238893
GSHG0042446_35	2062	CircRNA_NotBackSpliceJunction	CircRNA_NotBackSpliceJunction	GSHG0042446	ARFGEF1	ADP ribosylation factor guanine nucleotide exchange factor 1	chr8:67173512-67343781	NA
GSHG0042446_36	1428	CircRNA_NotBackSpliceJunction	CircRNA_NotBackSpliceJunction	GSHG0042446	ARFGEF1	ADP ribosylation factor guanine nucleotide exchange factor 1	chr8:67173512-67343781	NA
GSHG0042446_37	1477	CircRNA_NotBackSpliceJunction	CircRNA_NotBackSpliceJunction	GSHG0042446	ARFGEF1	ADP ribosylation factor guanine nucleotide exchange factor 1	chr8:67173512-67343781	NA
GSHG0042446_38	953	CircRNA_NotBackSpliceJunction	CircRNA_NotBackSpliceJunction	GSHG0042446	ARFGEF1	ADP ribosylation factor guanine nucleotide exchange factor 1	chr8:67173512-67343781	NA
GSHG0042446_39	1297	CircRNA_NotBackSpliceJunction	CircRNA_NotBackSpliceJunction	GSHG0042446	ARFGEF1	ADP ribosylation factor guanine nucleotide exchange factor 1	chr8:67173512-67343781	NA
GSHG0042446_4	2598	BackSpliceJunction	Other_BackSpliceJunction	GSHG0042446	ARFGEF1	ADP ribosylation factor guanine nucleotide exchange factor 1	chr8:67173512-67343781	chr8:67299209|67302466
GSHG0042446_40	22085	CircRNA_NotBackSpliceJunction	CircRNA_NotBackSpliceJunction	GSHG0042446	ARFGEF1	ADP ribosylation factor guanine nucleotide exchange factor 1	chr8:67173512-67343781	NA
GSHG0042446_5	4307	CircRNA_NotBackSpliceJunction	CircRNA_NotBackSpliceJunction	GSHG0042446	ARFGEF1	ADP ribosylation factor guanine nucleotide exchange factor 1	chr8:67173512-67343781	NA
GSHG0042446_6	3781	BackSpliceJunction	Other_BackSpliceJunction	GSHG0042446	ARFGEF1	ADP ribosylation factor guanine nucleotide exchange factor 1	chr8:67173512-67343781	chr8:67211483|67288065
GSHG0042446_7	10497	BackSpliceJunction	Other_BackSpliceJunction	GSHG0042446	ARFGEF1	ADP ribosylation factor guanine nucleotide exchange factor 1	chr8:67173512-67343781	chr8:67266006|67277457
GSHG0042446_8	1172	CircRNA_NotBackSpliceJunction	CircRNA_NotBackSpliceJunction	GSHG0042446	ARFGEF1	ADP ribosylation factor guanine nucleotide exchange factor 1	chr8:67173512-67343781	NA
GSHG0042446_9	4039	CircRNA_NotBackSpliceJunction	CircRNA_NotBackSpliceJunction	GSHG0042446	ARFGEF1	ADP ribosylation factor guanine nucleotide exchange factor 1	chr8:67173512-67343781	NA
GSHG0042460_1	217	CircRNA_NotBackSpliceJunction	CircRNA_NotBackSpliceJunction	GSHG0042460	NCOA2	nuclear receptor coactivator 2	chr8:70109782-70404217	NA
GSHG0042460_10	610	BackSpliceJunction	Other_BackSpliceJunction	GSHG0042460	NCOA2	nuclear receptor coactivator 2	chr8:70109782-70404217	chr8:70159505|70162854
GSHG0042460_11	3058	CircRNA_NotBackSpliceJunction	CircRNA_NotBackSpliceJunction	GSHG0042460	NCOA2	nuclear receptor coactivator 2	chr8:70109782-70404217	NA
GSHG0042460_12	2264	BackSpliceJunction	Other_BackSpliceJunction	GSHG0042460	NCOA2	nuclear receptor coactivator 2	chr8:70109782-70404217	chr8:70159505|70162854
GSHG0042460_13	7487	CircRNA_NotBackSpliceJunction	CircRNA_NotBackSpliceJunction	GSHG0042460	NCOA2	nuclear receptor coactivator 2	chr8:70109782-70404217	NA
GSHG0042460_14	3424	CircRNA_NotBackSpliceJunction	CircRNA_NotBackSpliceJunction	GSHG0042460	NCOA2	nuclear receptor coactivator 2	chr8:70109782-70404217	NA
GSHG0042460_15	3242	CircRNA_NotBackSpliceJunction	CircRNA_NotBackSpliceJunction	GSHG0042460	NCOA2	nuclear receptor coactivator 2	chr8:70109782-70404217	NA
GSHG0042460_16	2851	CircRNA_NotBackSpliceJunction	CircRNA_NotBackSpliceJunction	GSHG0042460	NCOA2	nuclear receptor coactivator 2	chr8:70109782-70404217	NA
GSHG0042460_17	6200	CircRNA_NotBackSpliceJunction	CircRNA_NotBackSpliceJunction	GSHG0042460	NCOA2	nuclear receptor coactivator 2	chr8:70109782-70404217	NA
GSHG0042460_18	2856	CircRNA_NotBackSpliceJunction	CircRNA_NotBackSpliceJunction	GSHG0042460	NCOA2	nuclear receptor coactivator 2	chr8:70109782-70404217	NA
GSHG0042460_19	191	CircRNA_NotBackSpliceJunction	CircRNA_NotBackSpliceJunction	GSHG0042460	NCOA2	nuclear receptor coactivator 2	chr8:70109782-70404217	NA
GSHG0042460_2	309	CircRNA_NotBackSpliceJunction	CircRNA_NotBackSpliceJunction	GSHG0042460	NCOA2	nuclear receptor coactivator 2	chr8:70109782-70404217	NA
GSHG0042460_20	1385	CircRNA_NotBackSpliceJunction	CircRNA_NotBackSpliceJunction	GSHG0042460	NCOA2	nuclear receptor coactivator 2	chr8:70109782-70404217	NA
GSHG0042460_21	1947	CircRNA_NotBackSpliceJunction	CircRNA_NotBackSpliceJunction	GSHG0042460	NCOA2	nuclear receptor coactivator 2	chr8:70109782-70404217	NA
GSHG0042460_22	605	CircRNA_NotBackSpliceJunction	CircRNA_NotBackSpliceJunction	GSHG0042460	NCOA2	nuclear receptor coactivator 2	chr8:70109782-70404217	NA
GSHG0042460_23	2492	CircRNA_NotBackSpliceJunction	CircRNA_NotBackSpliceJunction	GSHG0042460	NCOA2	nuclear receptor coactivator 2	chr8:70109782-70404217	NA
GSHG0042460_24	7658	CircRNA_NotBackSpliceJunction	CircRNA_NotBackSpliceJunction	GSHG0042460	NCOA2	nuclear receptor coactivator 2	chr8:70109782-70404217	NA
GSHG0042460_3	106390	CircRNA_NotBackSpliceJunction	CircRNA_NotBackSpliceJunction	GSHG0042460	NCOA2	nuclear receptor coactivator 2	chr8:70109782-70404217	NA
GSHG0042460_4	79977	CircRNA_NotBackSpliceJunction	CircRNA_NotBackSpliceJunction	GSHG0042460	NCOA2	nuclear receptor coactivator 2	chr8:70109782-70404217	NA
GSHG0042460_5	2584	CircRNA_NotBackSpliceJunction	CircRNA_NotBackSpliceJunction	GSHG0042460	NCOA2	nuclear receptor coactivator 2	chr8:70109782-70404217	NA
GSHG0042460_6	39043	CircRNA_NotBackSpliceJunction	CircRNA_NotBackSpliceJunction	GSHG0042460	NCOA2	nuclear receptor coactivator 2	chr8:70109782-70404217	NA
GSHG0042460_7	4376	CircRNA_NotBackSpliceJunction	CircRNA_NotBackSpliceJunction	GSHG0042460	NCOA2	nuclear receptor coactivator 2	chr8:70109782-70404217	NA
GSHG0042460_8	3447	CircRNA_NotBackSpliceJunction	CircRNA_NotBackSpliceJunction	GSHG0042460	NCOA2	nuclear receptor coactivator 2	chr8:70109782-70404217	NA
GSHG0042460_9	2999	CircRNA_NotBackSpliceJunction	CircRNA_NotBackSpliceJunction	GSHG0042460	NCOA2	nuclear receptor coactivator 2	chr8:70109782-70404217	NA
GSHG0042464_1	383	CircRNA_NotBackSpliceJunction	CircRNA_NotBackSpliceJunction	GSHG0042464	TRAM1	translocation associated membrane protein 1	chr8:70573218-70608416	NA
GSHG0042464_10	325	CircRNA_NotBackSpliceJunction	CircRNA_NotBackSpliceJunction	GSHG0042464	TRAM1	translocation associated membrane protein 1	chr8:70573218-70608416	NA
GSHG0042464_11	8158	BackSpliceJunction	Other_BackSpliceJunction	GSHG0042464	TRAM1	translocation associated membrane protein 1	chr8:70573218-70608416	chr8:70583164|70583793
GSHG0042464_2	6794	BackSpliceJunction	Other_BackSpliceJunction	GSHG0042464	TRAM1	translocation associated membrane protein 1	chr8:70573218-70608416	chr8:70583164|70600082
GSHG0042464_3	1763	BackSpliceJunction	Other_BackSpliceJunction	GSHG0042464	TRAM1	translocation associated membrane protein 1	chr8:70573218-70608416	chr8:70594506|70598255
GSHG0042464_4	122	CircRNA_NotBackSpliceJunction	CircRNA_NotBackSpliceJunction	GSHG0042464	TRAM1	translocation associated membrane protein 1	chr8:70573218-70608416	NA
GSHG0042464_5	1573	CircRNA_NotBackSpliceJunction	CircRNA_NotBackSpliceJunction	GSHG0042464	TRAM1	translocation associated membrane protein 1	chr8:70573218-70608416	NA
GSHG0042464_6	1672	CircRNA_NotBackSpliceJunction	CircRNA_NotBackSpliceJunction	GSHG0042464	TRAM1	translocation associated membrane protein 1	chr8:70573218-70608416	NA
GSHG0042464_7	7329	BackSpliceJunction	Other_BackSpliceJunction	GSHG0042464	TRAM1	translocation associated membrane protein 1	chr8:70573218-70608416	chr8:70594506|70598255
GSHG0042464_8	106	CircRNA_NotBackSpliceJunction	CircRNA_NotBackSpliceJunction	GSHG0042464	TRAM1	translocation associated membrane protein 1	chr8:70573218-70608416	NA
GSHG0042464_9	3101	BackSpliceJunction	Other_BackSpliceJunction	GSHG0042464	TRAM1	translocation associated membrane protein 1	chr8:70573218-70608416	chr8:70583164|70583793
GSHG0042465_1	7101	CircRNA_NotBackSpliceJunction	CircRNA_NotBackSpliceJunction	GSHG0042465	LACTB2	lactamase beta 2	chr8:70635318-70669212	NA
GSHG0042465_2	3851	CircRNA_NotBackSpliceJunction	CircRNA_NotBackSpliceJunction	GSHG0042465	LACTB2	lactamase beta 2	chr8:70635318-70669212	NA
GSHG0042465_3	13512	BackSpliceJunction	Other_BackSpliceJunction	GSHG0042465	LACTB2	lactamase beta 2	chr8:70635318-70669212	chr8:70637815|70644243
GSHG0042465_4	3014	BackSpliceJunction	Other_BackSpliceJunction	GSHG0042465	LACTB2	lactamase beta 2	chr8:70635318-70669212	chr8:70637815|70641050
GSHG0042465_5	2272	CircRNA_NotBackSpliceJunction	CircRNA_NotBackSpliceJunction	GSHG0042465	LACTB2	lactamase beta 2	chr8:70635318-70669212	NA
GSHG0042465_6	644	CircRNA_NotBackSpliceJunction	CircRNA_NotBackSpliceJunction	GSHG0042465	LACTB2	lactamase beta 2	chr8:70635318-70669212	NA
GSHG0042465_7	2429	BackSpliceJunction	Other_BackSpliceJunction	GSHG0042465	LACTB2	lactamase beta 2	chr8:70635318-70669212	chr8:70637815|70641050
GSHG0042478_1	502	CircRNA_NotBackSpliceJunction	CircRNA_NotBackSpliceJunction	GSHG0042478	STAU2	staufen double-stranded RNA binding protein 2	chr8:73420369-73747708	NA
GSHG0042478_10	34817	BackSpliceJunction	Other_BackSpliceJunction	GSHG0042478	STAU2	staufen double-stranded RNA binding protein 2	chr8:73420369-73747708	chr8:73552012|73617451
GSHG0042478_11	1509	CircRNA_NotBackSpliceJunction	CircRNA_NotBackSpliceJunction	GSHG0042478	STAU2	staufen double-stranded RNA binding protein 2	chr8:73420369-73747708	NA
GSHG0042478_12	1718	CircRNA_NotBackSpliceJunction	CircRNA_NotBackSpliceJunction	GSHG0042478	STAU2	staufen double-stranded RNA binding protein 2	chr8:73420369-73747708	NA
GSHG0042478_13	9880	CircRNA_NotBackSpliceJunction	CircRNA_NotBackSpliceJunction	GSHG0042478	STAU2	staufen double-stranded RNA binding protein 2	chr8:73420369-73747708	NA
GSHG0042478_14	8428	BackSpliceJunction	Other_BackSpliceJunction	GSHG0042478	STAU2	staufen double-stranded RNA binding protein 2	chr8:73420369-73747708	chr8:73603726|73709162
GSHG0042478_15	12335	BackSpliceJunction	Other_BackSpliceJunction	GSHG0042478	STAU2	staufen double-stranded RNA binding protein 2	chr8:73420369-73747708	chr8:73595166|73673242
GSHG0042478_16	21230	BackSpliceJunction	Other_BackSpliceJunction	GSHG0042478	STAU2	staufen double-stranded RNA binding protein 2	chr8:73420369-73747708	chr8:73582770|73688813
GSHG0042478_17	9091	CircRNA_NotBackSpliceJunction	CircRNA_NotBackSpliceJunction	GSHG0042478	STAU2	staufen double-stranded RNA binding protein 2	chr8:73420369-73747708	NA
GSHG0042478_18	24207	BackSpliceJunction	Other_BackSpliceJunction	GSHG0042478	STAU2	staufen double-stranded RNA binding protein 2	chr8:73420369-73747708	chr8:73552012|73617451
GSHG0042478_19	104988	CircRNA_NotBackSpliceJunction	CircRNA_NotBackSpliceJunction	GSHG0042478	STAU2	staufen double-stranded RNA binding protein 2	chr8:73420369-73747708	NA
GSHG0042478_2	6914	BackSpliceJunction	Other_BackSpliceJunction	GSHG0042478	STAU2	staufen double-stranded RNA binding protein 2	chr8:73420369-73747708	chr8:73582770|73739868
GSHG0042478_20	1148	CircRNA_NotBackSpliceJunction	CircRNA_NotBackSpliceJunction	GSHG0042478	STAU2	staufen double-stranded RNA binding protein 2	chr8:73420369-73747708	NA
GSHG0042478_3	1406	BackSpliceJunction	Other_BackSpliceJunction	GSHG0042478	STAU2	staufen double-stranded RNA binding protein 2	chr8:73420369-73747708	chr8:73688654|73738349
GSHG0042478_4	29121	BackSpliceJunction	Up_BackSpliceJunction	GSHG0042478	STAU2	staufen double-stranded RNA binding protein 2	chr8:73420369-73747708	chr8:73582770|73709162
GSHG0042478_5	11589	CircRNA_NotBackSpliceJunction	CircRNA_NotBackSpliceJunction	GSHG0042478	STAU2	staufen double-stranded RNA binding protein 2	chr8:73420369-73747708	NA
GSHG0042478_6	8494	BackSpliceJunction	Common_BackSpliceJunction	GSHG0042478	STAU2	staufen double-stranded RNA binding protein 2	chr8:73420369-73747708	chr8:73582770|73688813
GSHG0042478_7	15411	BackSpliceJunction	Other_BackSpliceJunction	GSHG0042478	STAU2	staufen double-stranded RNA binding protein 2	chr8:73420369-73747708	chr8:73552012|73673242
GSHG0042478_8	3996	BackSpliceJunction	Common_BackSpliceJunction	GSHG0042478	STAU2	staufen double-stranded RNA binding protein 2	chr8:73420369-73747708	chr8:73673107|73688813
GSHG0042478_9	15084	CircRNA_NotBackSpliceJunction	CircRNA_NotBackSpliceJunction	GSHG0042478	STAU2	staufen double-stranded RNA binding protein 2	chr8:73420369-73747708	NA
GSHG0042480_1	8506	CircRNA_NotBackSpliceJunction	CircRNA_NotBackSpliceJunction	GSHG0042480	UBE2W	ubiquitin conjugating enzyme E2 W	chr8:73780096-73878910	NA
GSHG0042480_2	39796	BackSpliceJunction	Other_BackSpliceJunction	GSHG0042480	UBE2W	ubiquitin conjugating enzyme E2 W	chr8:73780096-73878910	chr8:73805651|73830472
GSHG0042480_3	5131	CircRNA_NotBackSpliceJunction	CircRNA_NotBackSpliceJunction	GSHG0042480	UBE2W	ubiquitin conjugating enzyme E2 W	chr8:73780096-73878910	NA
GSHG0042480_4	14517	CircRNA_NotBackSpliceJunction	CircRNA_NotBackSpliceJunction	GSHG0042480	UBE2W	ubiquitin conjugating enzyme E2 W	chr8:73780096-73878910	NA
GSHG0042480_5	4747	CircRNA_NotBackSpliceJunction	CircRNA_NotBackSpliceJunction	GSHG0042480	UBE2W	ubiquitin conjugating enzyme E2 W	chr8:73780096-73878910	NA
GSHG0042480_6	8960	BackSpliceJunction	Other_BackSpliceJunction	GSHG0042480	UBE2W	ubiquitin conjugating enzyme E2 W	chr8:73780096-73878910	chr8:73805651|73830472
GSHG0042480_7	692	CircRNA_NotBackSpliceJunction	CircRNA_NotBackSpliceJunction	GSHG0042480	UBE2W	ubiquitin conjugating enzyme E2 W	chr8:73780096-73878910	NA
GSHG0042480_8	1675	CircRNA_NotBackSpliceJunction	CircRNA_NotBackSpliceJunction	GSHG0042480	UBE2W	ubiquitin conjugating enzyme E2 W	chr8:73780096-73878910	NA
GSHG0042480_9	5701	CircRNA_NotBackSpliceJunction	CircRNA_NotBackSpliceJunction	GSHG0042480	UBE2W	ubiquitin conjugating enzyme E2 W	chr8:73780096-73878910	NA
GSHG0042482_1	53	ExpressedGenes_NotCircRNA	ExpressedGenes_NotCircRNA	GSHG0042482	ELOC	elongin C	chr8:73945138-73972288	NA
GSHG0042482_2	168	ExpressedGenes_NotCircRNA	ExpressedGenes_NotCircRNA	GSHG0042482	ELOC	elongin C	chr8:73945138-73972288	NA
GSHG0042482_3	1235	ExpressedGenes_NotCircRNA	ExpressedGenes_NotCircRNA	GSHG0042482	ELOC	elongin C	chr8:73945138-73972288	NA
GSHG0042482_4	5953	ExpressedGenes_NotCircRNA	ExpressedGenes_NotCircRNA	GSHG0042482	ELOC	elongin C	chr8:73945138-73972288	NA
GSHG0042482_5	4668	ExpressedGenes_NotCircRNA	ExpressedGenes_NotCircRNA	GSHG0042482	ELOC	elongin C	chr8:73945138-73972288	NA
GSHG0042482_6	3710	ExpressedGenes_NotCircRNA	ExpressedGenes_NotCircRNA	GSHG0042482	ELOC	elongin C	chr8:73945138-73972288	NA
GSHG0042482_7	9090	ExpressedGenes_NotCircRNA	ExpressedGenes_NotCircRNA	GSHG0042482	ELOC	elongin C	chr8:73945138-73972288	NA
GSHG0042483_1	5288	BackSpliceJunction	Other_BackSpliceJunction	GSHG0042483	JPH1	junctophilin 1	chr8:74234700-74321540	chr8:74237208|74315620
GSHG0042483_2	55357	CircRNA_NotBackSpliceJunction	CircRNA_NotBackSpliceJunction	GSHG0042483	JPH1	junctophilin 1	chr8:74234700-74321540	NA
GSHG0042483_3	14209	CircRNA_NotBackSpliceJunction	CircRNA_NotBackSpliceJunction	GSHG0042483	JPH1	junctophilin 1	chr8:74234700-74321540	NA
GSHG0042483_4	7225	CircRNA_NotBackSpliceJunction	CircRNA_NotBackSpliceJunction	GSHG0042483	JPH1	junctophilin 1	chr8:74234700-74321540	NA
GSHG0042483_5	172	BackSpliceJunction	Other_BackSpliceJunction	GSHG0042483	JPH1	junctophilin 1	chr8:74234700-74321540	chr8:74237208|74315620
GSHG0042498_1	750	ExpressedGenes_NotCircRNA	ExpressedGenes_NotCircRNA	GSHG0042498	PEX2	peroxisomal biogenesis factor 2	chr8:76980258-77001044	NA
GSHG0042498_2	11651	ExpressedGenes_NotCircRNA	ExpressedGenes_NotCircRNA	GSHG0042498	PEX2	peroxisomal biogenesis factor 2	chr8:76980258-77001044	NA
GSHG0042498_3	2010	ExpressedGenes_NotCircRNA	ExpressedGenes_NotCircRNA	GSHG0042498	PEX2	peroxisomal biogenesis factor 2	chr8:76980258-77001044	NA
GSHG0042498_4	1991	ExpressedGenes_NotCircRNA	ExpressedGenes_NotCircRNA	GSHG0042498	PEX2	peroxisomal biogenesis factor 2	chr8:76980258-77001044	NA
GSHG0042504_1	280	ExpressedGenes_NotCircRNA	ExpressedGenes_NotCircRNA	GSHG0042504	HEY1	hes related family bHLH transcription factor with YRPW motif 1	chr8:79764024-79767780	NA
GSHG0042504_2	126	ExpressedGenes_NotCircRNA	ExpressedGenes_NotCircRNA	GSHG0042504	HEY1	hes related family bHLH transcription factor with YRPW motif 1	chr8:79764024-79767780	NA
GSHG0042504_3	276	ExpressedGenes_NotCircRNA	ExpressedGenes_NotCircRNA	GSHG0042504	HEY1	hes related family bHLH transcription factor with YRPW motif 1	chr8:79764024-79767780	NA
GSHG0042504_4	157	ExpressedGenes_NotCircRNA	ExpressedGenes_NotCircRNA	GSHG0042504	HEY1	hes related family bHLH transcription factor with YRPW motif 1	chr8:79764024-79767780	NA
GSHG0042504_5	431	ExpressedGenes_NotCircRNA	ExpressedGenes_NotCircRNA	GSHG0042504	HEY1	hes related family bHLH transcription factor with YRPW motif 1	chr8:79764024-79767780	NA
GSHG0042506_1	26855	ExpressedGenes_NotCircRNA	ExpressedGenes_NotCircRNA	GSHG0042506	MRPS28	mitochondrial ribosomal protein S28	chr8:79918717-80030271	NA
GSHG0042506_2	83850	ExpressedGenes_NotCircRNA	ExpressedGenes_NotCircRNA	GSHG0042506	MRPS28	mitochondrial ribosomal protein S28	chr8:79918717-80030271	NA
GSHG0042507_1	303	ExpressedGenes_NotCircRNA	ExpressedGenes_NotCircRNA	GSHG0042507	TPD52	tumor protein D52	chr8:80034745-80171564	NA
GSHG0042507_10	1498	ExpressedGenes_NotCircRNA	ExpressedGenes_NotCircRNA	GSHG0042507	TPD52	tumor protein D52	chr8:80034745-80171564	NA
GSHG0042507_11	4384	ExpressedGenes_NotCircRNA	ExpressedGenes_NotCircRNA	GSHG0042507	TPD52	tumor protein D52	chr8:80034745-80171564	NA
GSHG0042507_2	51136	ExpressedGenes_NotCircRNA	ExpressedGenes_NotCircRNA	GSHG0042507	TPD52	tumor protein D52	chr8:80034745-80171564	NA
GSHG0042507_3	38984	ExpressedGenes_NotCircRNA	ExpressedGenes_NotCircRNA	GSHG0042507	TPD52	tumor protein D52	chr8:80034745-80171564	NA
GSHG0042507_4	15721	ExpressedGenes_NotCircRNA	ExpressedGenes_NotCircRNA	GSHG0042507	TPD52	tumor protein D52	chr8:80034745-80171564	NA
GSHG0042507_5	11047	ExpressedGenes_NotCircRNA	ExpressedGenes_NotCircRNA	GSHG0042507	TPD52	tumor protein D52	chr8:80034745-80171564	NA
GSHG0042507_6	606	ExpressedGenes_NotCircRNA	ExpressedGenes_NotCircRNA	GSHG0042507	TPD52	tumor protein D52	chr8:80034745-80171564	NA
GSHG0042507_7	977	ExpressedGenes_NotCircRNA	ExpressedGenes_NotCircRNA	GSHG0042507	TPD52	tumor protein D52	chr8:80034745-80171564	NA
GSHG0042507_8	1055	ExpressedGenes_NotCircRNA	ExpressedGenes_NotCircRNA	GSHG0042507	TPD52	tumor protein D52	chr8:80034745-80171564	NA
GSHG0042507_9	6236	ExpressedGenes_NotCircRNA	ExpressedGenes_NotCircRNA	GSHG0042507	TPD52	tumor protein D52	chr8:80034745-80171564	NA
GSHG0042509_1	102	CircRNA_NotBackSpliceJunction	CircRNA_NotBackSpliceJunction	GSHG0042509	ZNF704	zinc finger protein 704	chr8:80628451-80874781	NA
GSHG0042509_10	6921	CircRNA_NotBackSpliceJunction	CircRNA_NotBackSpliceJunction	GSHG0042509	ZNF704	zinc finger protein 704	chr8:80628451-80874781	NA
GSHG0042509_2	51928	CircRNA_NotBackSpliceJunction	CircRNA_NotBackSpliceJunction	GSHG0042509	ZNF704	zinc finger protein 704	chr8:80628451-80874781	NA
GSHG0042509_3	128266	BackSpliceJunction	Other_BackSpliceJunction	GSHG0042509	ZNF704	zinc finger protein 704	chr8:80628451-80874781	chr8:80687226|80693107
GSHG0042509_4	5545	CircRNA_NotBackSpliceJunction	CircRNA_NotBackSpliceJunction	GSHG0042509	ZNF704	zinc finger protein 704	chr8:80628451-80874781	NA
GSHG0042509_5	16622	BackSpliceJunction	Other_BackSpliceJunction	GSHG0042509	ZNF704	zinc finger protein 704	chr8:80628451-80874781	chr8:80687226|80693107
GSHG0042509_6	5420	CircRNA_NotBackSpliceJunction	CircRNA_NotBackSpliceJunction	GSHG0042509	ZNF704	zinc finger protein 704	chr8:80628451-80874781	NA
GSHG0042509_7	5125	CircRNA_NotBackSpliceJunction	CircRNA_NotBackSpliceJunction	GSHG0042509	ZNF704	zinc finger protein 704	chr8:80628451-80874781	NA
GSHG0042509_8	16455	CircRNA_NotBackSpliceJunction	CircRNA_NotBackSpliceJunction	GSHG0042509	ZNF704	zinc finger protein 704	chr8:80628451-80874781	NA
GSHG0042509_9	1557	CircRNA_NotBackSpliceJunction	CircRNA_NotBackSpliceJunction	GSHG0042509	ZNF704	zinc finger protein 704	chr8:80628451-80874781	NA
GSHG0042512_1	41420	ExpressedGenes_NotCircRNA	ExpressedGenes_NotCircRNA	GSHG0042512	PAG1	phosphoprotein membrane anchor with glycosphingolipid microdomains 1	chr8:80967810-81112068	NA
GSHG0042512_2	40022	ExpressedGenes_NotCircRNA	ExpressedGenes_NotCircRNA	GSHG0042512	PAG1	phosphoprotein membrane anchor with glycosphingolipid microdomains 1	chr8:80967810-81112068	NA
GSHG0042512_3	36688	ExpressedGenes_NotCircRNA	ExpressedGenes_NotCircRNA	GSHG0042512	PAG1	phosphoprotein membrane anchor with glycosphingolipid microdomains 1	chr8:80967810-81112068	NA
GSHG0042512_4	1572	ExpressedGenes_NotCircRNA	ExpressedGenes_NotCircRNA	GSHG0042512	PAG1	phosphoprotein membrane anchor with glycosphingolipid microdomains 1	chr8:80967810-81112068	NA
GSHG0042512_5	4012	ExpressedGenes_NotCircRNA	ExpressedGenes_NotCircRNA	GSHG0042512	PAG1	phosphoprotein membrane anchor with glycosphingolipid microdomains 1	chr8:80967810-81112068	NA
GSHG0042512_6	1992	ExpressedGenes_NotCircRNA	ExpressedGenes_NotCircRNA	GSHG0042512	PAG1	phosphoprotein membrane anchor with glycosphingolipid microdomains 1	chr8:80967810-81112068	NA
GSHG0042512_7	4281	ExpressedGenes_NotCircRNA	ExpressedGenes_NotCircRNA	GSHG0042512	PAG1	phosphoprotein membrane anchor with glycosphingolipid microdomains 1	chr8:80967810-81112068	NA
GSHG0042512_8	3528	ExpressedGenes_NotCircRNA	ExpressedGenes_NotCircRNA	GSHG0042512	PAG1	phosphoprotein membrane anchor with glycosphingolipid microdomains 1	chr8:80967810-81112068	NA
GSHG0042520_1	288	ExpressedGenes_NotCircRNA	ExpressedGenes_NotCircRNA	GSHG0042520	IMPA1	inositol monophosphatase 1	chr8:81656914-81686354	NA
GSHG0042520_2	4178	ExpressedGenes_NotCircRNA	ExpressedGenes_NotCircRNA	GSHG0042520	IMPA1	inositol monophosphatase 1	chr8:81656914-81686354	NA
GSHG0042520_3	714	ExpressedGenes_NotCircRNA	ExpressedGenes_NotCircRNA	GSHG0042520	IMPA1	inositol monophosphatase 1	chr8:81656914-81686354	NA
GSHG0042520_4	1419	ExpressedGenes_NotCircRNA	ExpressedGenes_NotCircRNA	GSHG0042520	IMPA1	inositol monophosphatase 1	chr8:81656914-81686354	NA
GSHG0042520_5	2846	ExpressedGenes_NotCircRNA	ExpressedGenes_NotCircRNA	GSHG0042520	IMPA1	inositol monophosphatase 1	chr8:81656914-81686354	NA
GSHG0042520_6	2284	ExpressedGenes_NotCircRNA	ExpressedGenes_NotCircRNA	GSHG0042520	IMPA1	inositol monophosphatase 1	chr8:81656914-81686354	NA
GSHG0042520_7	2793	ExpressedGenes_NotCircRNA	ExpressedGenes_NotCircRNA	GSHG0042520	IMPA1	inositol monophosphatase 1	chr8:81656914-81686354	NA
GSHG0042520_8	10271	ExpressedGenes_NotCircRNA	ExpressedGenes_NotCircRNA	GSHG0042520	IMPA1	inositol monophosphatase 1	chr8:81656914-81686354	NA
GSHG0042520_9	1049	ExpressedGenes_NotCircRNA	ExpressedGenes_NotCircRNA	GSHG0042520	IMPA1	inositol monophosphatase 1	chr8:81656914-81686354	NA
GSHG0042522_1	192	ExpressedGenes_NotCircRNA	ExpressedGenes_NotCircRNA	GSHG0042522	---	---	chr8:81696368-81698694	NA
GSHG0042523_1	3002	BackSpliceJunction	Common_BackSpliceJunction	GSHG0042523	ZFAND1	zinc finger AN1-type containing 1	chr8:81701333-81721304	chr8:81713918|81718224
GSHG0042523_2	893	CircRNA_NotBackSpliceJunction	CircRNA_NotBackSpliceJunction	GSHG0042523	ZFAND1	zinc finger AN1-type containing 1	chr8:81701333-81721304	NA
GSHG0042523_3	2134	CircRNA_NotBackSpliceJunction	CircRNA_NotBackSpliceJunction	GSHG0042523	ZFAND1	zinc finger AN1-type containing 1	chr8:81701333-81721304	NA
GSHG0042523_4	91	CircRNA_NotBackSpliceJunction	CircRNA_NotBackSpliceJunction	GSHG0042523	ZFAND1	zinc finger AN1-type containing 1	chr8:81701333-81721304	NA
GSHG0042523_5	764	CircRNA_NotBackSpliceJunction	CircRNA_NotBackSpliceJunction	GSHG0042523	ZFAND1	zinc finger AN1-type containing 1	chr8:81701333-81721304	NA
GSHG0042523_6	5088	BackSpliceJunction	Common_BackSpliceJunction	GSHG0042523	ZFAND1	zinc finger AN1-type containing 1	chr8:81701333-81721304	chr8:81713918|81718224
GSHG0042523_7	5663	CircRNA_NotBackSpliceJunction	CircRNA_NotBackSpliceJunction	GSHG0042523	ZFAND1	zinc finger AN1-type containing 1	chr8:81701333-81721304	NA
GSHG0042523_8	103	CircRNA_NotBackSpliceJunction	CircRNA_NotBackSpliceJunction	GSHG0042523	ZFAND1	zinc finger AN1-type containing 1	chr8:81701333-81721304	NA
GSHG0042524_1	1678	ExpressedGenes_NotCircRNA	ExpressedGenes_NotCircRNA	GSHG0042524	SNX16	sorting nexin 16	chr8:81799583-81842203	NA
GSHG0042524_2	115	ExpressedGenes_NotCircRNA	ExpressedGenes_NotCircRNA	GSHG0042524	SNX16	sorting nexin 16	chr8:81799583-81842203	NA
GSHG0042524_3	10095	ExpressedGenes_NotCircRNA	ExpressedGenes_NotCircRNA	GSHG0042524	SNX16	sorting nexin 16	chr8:81799583-81842203	NA
GSHG0042524_4	5489	ExpressedGenes_NotCircRNA	ExpressedGenes_NotCircRNA	GSHG0042524	SNX16	sorting nexin 16	chr8:81799583-81842203	NA
GSHG0042524_5	8397	ExpressedGenes_NotCircRNA	ExpressedGenes_NotCircRNA	GSHG0042524	SNX16	sorting nexin 16	chr8:81799583-81842203	NA
GSHG0042524_6	12096	ExpressedGenes_NotCircRNA	ExpressedGenes_NotCircRNA	GSHG0042524	SNX16	sorting nexin 16	chr8:81799583-81842203	NA
GSHG0042524_7	592	ExpressedGenes_NotCircRNA	ExpressedGenes_NotCircRNA	GSHG0042524	SNX16	sorting nexin 16	chr8:81799583-81842203	NA
GSHG0042524_8	786	ExpressedGenes_NotCircRNA	ExpressedGenes_NotCircRNA	GSHG0042524	SNX16	sorting nexin 16	chr8:81799583-81842203	NA
GSHG0042529_1	942	ExpressedGenes_NotCircRNA	ExpressedGenes_NotCircRNA	GSHG0042529	RBIS	ribosomal biogenesis factor	chr8:85214048-85220378	NA
GSHG0042529_2	1820	ExpressedGenes_NotCircRNA	ExpressedGenes_NotCircRNA	GSHG0042529	RBIS	ribosomal biogenesis factor	chr8:85214048-85220378	NA
GSHG0042529_3	93	ExpressedGenes_NotCircRNA	ExpressedGenes_NotCircRNA	GSHG0042529	RBIS	ribosomal biogenesis factor	chr8:85214048-85220378	NA
GSHG0042529_4	2122	ExpressedGenes_NotCircRNA	ExpressedGenes_NotCircRNA	GSHG0042529	RBIS	ribosomal biogenesis factor	chr8:85214048-85220378	NA
GSHG0042529_5	289	ExpressedGenes_NotCircRNA	ExpressedGenes_NotCircRNA	GSHG0042529	RBIS	ribosomal biogenesis factor	chr8:85214048-85220378	NA
GSHG0042536_1	5504	CircRNA_NotBackSpliceJunction	CircRNA_NotBackSpliceJunction	GSHG0042536	RMDN1	regulator of microtubule dynamics 1	chr8:86472349-86514357	NA
GSHG0042536_10	2340	CircRNA_NotBackSpliceJunction	CircRNA_NotBackSpliceJunction	GSHG0042536	RMDN1	regulator of microtubule dynamics 1	chr8:86472349-86514357	NA
GSHG0042536_11	461	BackSpliceJunction	Other_BackSpliceJunction	GSHG0042536	RMDN1	regulator of microtubule dynamics 1	chr8:86472349-86514357	chr8:86474820|86488639
GSHG0042536_12	1541	CircRNA_NotBackSpliceJunction	CircRNA_NotBackSpliceJunction	GSHG0042536	RMDN1	regulator of microtubule dynamics 1	chr8:86472349-86514357	NA
GSHG0042536_2	62	CircRNA_NotBackSpliceJunction	CircRNA_NotBackSpliceJunction	GSHG0042536	RMDN1	regulator of microtubule dynamics 1	chr8:86472349-86514357	NA
GSHG0042536_3	1379	BackSpliceJunction	Other_BackSpliceJunction	GSHG0042536	RMDN1	regulator of microtubule dynamics 1	chr8:86472349-86514357	chr8:86484872|86507112
GSHG0042536_4	18355	BackSpliceJunction	Other_BackSpliceJunction	GSHG0042536	RMDN1	regulator of microtubule dynamics 1	chr8:86472349-86514357	chr8:86474820|86488639
GSHG0042536_5	1908	CircRNA_NotBackSpliceJunction	CircRNA_NotBackSpliceJunction	GSHG0042536	RMDN1	regulator of microtubule dynamics 1	chr8:86472349-86514357	NA
GSHG0042536_6	1522	BackSpliceJunction	Other_BackSpliceJunction	GSHG0042536	RMDN1	regulator of microtubule dynamics 1	chr8:86472349-86514357	chr8:86486484|86488639
GSHG0042536_7	4539	BackSpliceJunction	Other_BackSpliceJunction	GSHG0042536	RMDN1	regulator of microtubule dynamics 1	chr8:86472349-86514357	chr8:86484872|86507112
GSHG0042536_8	1266	CircRNA_NotBackSpliceJunction	CircRNA_NotBackSpliceJunction	GSHG0042536	RMDN1	regulator of microtubule dynamics 1	chr8:86472349-86514357	NA
GSHG0042536_9	1598	CircRNA_NotBackSpliceJunction	CircRNA_NotBackSpliceJunction	GSHG0042536	RMDN1	regulator of microtubule dynamics 1	chr8:86472349-86514357	NA
GSHG0042537_1	3762	CircRNA_NotBackSpliceJunction	CircRNA_NotBackSpliceJunction	GSHG0042537	CNGB3	cyclic nucleotide gated channel subunit beta 3	chr8:86573935-86743675	NA
GSHG0042537_10	10857	BackSpliceJunction	Other_BackSpliceJunction	GSHG0042537	CNGB3	cyclic nucleotide gated channel subunit beta 3	chr8:86573935-86743675	chr8:86643751|86647887
GSHG0042537_11	3673	CircRNA_NotBackSpliceJunction	CircRNA_NotBackSpliceJunction	GSHG0042537	CNGB3	cyclic nucleotide gated channel subunit beta 3	chr8:86573935-86743675	NA
GSHG0042537_12	2838	CircRNA_NotBackSpliceJunction	CircRNA_NotBackSpliceJunction	GSHG0042537	CNGB3	cyclic nucleotide gated channel subunit beta 3	chr8:86573935-86743675	NA
GSHG0042537_13	14311	CircRNA_NotBackSpliceJunction	CircRNA_NotBackSpliceJunction	GSHG0042537	CNGB3	cyclic nucleotide gated channel subunit beta 3	chr8:86573935-86743675	NA
GSHG0042537_14	5138	CircRNA_NotBackSpliceJunction	CircRNA_NotBackSpliceJunction	GSHG0042537	CNGB3	cyclic nucleotide gated channel subunit beta 3	chr8:86573935-86743675	NA
GSHG0042537_15	2138	CircRNA_NotBackSpliceJunction	CircRNA_NotBackSpliceJunction	GSHG0042537	CNGB3	cyclic nucleotide gated channel subunit beta 3	chr8:86573935-86743675	NA
GSHG0042537_16	24840	CircRNA_NotBackSpliceJunction	CircRNA_NotBackSpliceJunction	GSHG0042537	CNGB3	cyclic nucleotide gated channel subunit beta 3	chr8:86573935-86743675	NA
GSHG0042537_17	242	CircRNA_NotBackSpliceJunction	CircRNA_NotBackSpliceJunction	GSHG0042537	CNGB3	cyclic nucleotide gated channel subunit beta 3	chr8:86573935-86743675	NA
GSHG0042537_18	2558	CircRNA_NotBackSpliceJunction	CircRNA_NotBackSpliceJunction	GSHG0042537	CNGB3	cyclic nucleotide gated channel subunit beta 3	chr8:86573935-86743675	NA
GSHG0042537_2	12997	CircRNA_NotBackSpliceJunction	CircRNA_NotBackSpliceJunction	GSHG0042537	CNGB3	cyclic nucleotide gated channel subunit beta 3	chr8:86573935-86743675	NA
GSHG0042537_3	55432	CircRNA_NotBackSpliceJunction	CircRNA_NotBackSpliceJunction	GSHG0042537	CNGB3	cyclic nucleotide gated channel subunit beta 3	chr8:86573935-86743675	NA
GSHG0042537_4	2775	CircRNA_NotBackSpliceJunction	CircRNA_NotBackSpliceJunction	GSHG0042537	CNGB3	cyclic nucleotide gated channel subunit beta 3	chr8:86573935-86743675	NA
GSHG0042537_5	885	CircRNA_NotBackSpliceJunction	CircRNA_NotBackSpliceJunction	GSHG0042537	CNGB3	cyclic nucleotide gated channel subunit beta 3	chr8:86573935-86743675	NA
GSHG0042537_6	12862	CircRNA_NotBackSpliceJunction	CircRNA_NotBackSpliceJunction	GSHG0042537	CNGB3	cyclic nucleotide gated channel subunit beta 3	chr8:86573935-86743675	NA
GSHG0042537_7	6124	BackSpliceJunction	Other_BackSpliceJunction	GSHG0042537	CNGB3	cyclic nucleotide gated channel subunit beta 3	chr8:86573935-86743675	chr8:86643751|86647887
GSHG0042537_8	3114	CircRNA_NotBackSpliceJunction	CircRNA_NotBackSpliceJunction	GSHG0042537	CNGB3	cyclic nucleotide gated channel subunit beta 3	chr8:86573935-86743675	NA
GSHG0042537_9	748	CircRNA_NotBackSpliceJunction	CircRNA_NotBackSpliceJunction	GSHG0042537	CNGB3	cyclic nucleotide gated channel subunit beta 3	chr8:86573935-86743675	NA
GSHG0042542_1	1669	ExpressedGenes_NotCircRNA	ExpressedGenes_NotCircRNA	GSHG0042542	NBN	nibrin	chr8:89933331-89984673	NA
GSHG0042542_10	3169	ExpressedGenes_NotCircRNA	ExpressedGenes_NotCircRNA	GSHG0042542	NBN	nibrin	chr8:89933331-89984673	NA
GSHG0042542_11	1591	ExpressedGenes_NotCircRNA	ExpressedGenes_NotCircRNA	GSHG0042542	NBN	nibrin	chr8:89933331-89984673	NA
GSHG0042542_12	5351	ExpressedGenes_NotCircRNA	ExpressedGenes_NotCircRNA	GSHG0042542	NBN	nibrin	chr8:89933331-89984673	NA
GSHG0042542_13	1528	ExpressedGenes_NotCircRNA	ExpressedGenes_NotCircRNA	GSHG0042542	NBN	nibrin	chr8:89933331-89984673	NA
GSHG0042542_14	2773	ExpressedGenes_NotCircRNA	ExpressedGenes_NotCircRNA	GSHG0042542	NBN	nibrin	chr8:89933331-89984673	NA
GSHG0042542_15	6177	ExpressedGenes_NotCircRNA	ExpressedGenes_NotCircRNA	GSHG0042542	NBN	nibrin	chr8:89933331-89984673	NA
GSHG0042542_16	1413	ExpressedGenes_NotCircRNA	ExpressedGenes_NotCircRNA	GSHG0042542	NBN	nibrin	chr8:89933331-89984673	NA
GSHG0042542_2	719	ExpressedGenes_NotCircRNA	ExpressedGenes_NotCircRNA	GSHG0042542	NBN	nibrin	chr8:89933331-89984673	NA
GSHG0042542_3	429	ExpressedGenes_NotCircRNA	ExpressedGenes_NotCircRNA	GSHG0042542	NBN	nibrin	chr8:89933331-89984673	NA
GSHG0042542_4	481	ExpressedGenes_NotCircRNA	ExpressedGenes_NotCircRNA	GSHG0042542	NBN	nibrin	chr8:89933331-89984673	NA
GSHG0042542_5	2410	ExpressedGenes_NotCircRNA	ExpressedGenes_NotCircRNA	GSHG0042542	NBN	nibrin	chr8:89933331-89984673	NA
GSHG0042542_6	6929	ExpressedGenes_NotCircRNA	ExpressedGenes_NotCircRNA	GSHG0042542	NBN	nibrin	chr8:89933331-89984673	NA
GSHG0042542_7	615	ExpressedGenes_NotCircRNA	ExpressedGenes_NotCircRNA	GSHG0042542	NBN	nibrin	chr8:89933331-89984673	NA
GSHG0042542_8	5856	ExpressedGenes_NotCircRNA	ExpressedGenes_NotCircRNA	GSHG0042542	NBN	nibrin	chr8:89933331-89984673	NA
GSHG0042542_9	5555	ExpressedGenes_NotCircRNA	ExpressedGenes_NotCircRNA	GSHG0042542	NBN	nibrin	chr8:89933331-89984673	NA
GSHG0042547_1	63858	ExpressedGenes_NotCircRNA	ExpressedGenes_NotCircRNA	GSHG0042547	TMEM64	transmembrane protein 64	chr8:90621995-90791631	NA
GSHG0042547_2	17942	ExpressedGenes_NotCircRNA	ExpressedGenes_NotCircRNA	GSHG0042547	TMEM64	transmembrane protein 64	chr8:90621995-90791631	NA
GSHG0042547_3	5913	ExpressedGenes_NotCircRNA	ExpressedGenes_NotCircRNA	GSHG0042547	TMEM64	transmembrane protein 64	chr8:90621995-90791631	NA
GSHG0042547_4	57310	ExpressedGenes_NotCircRNA	ExpressedGenes_NotCircRNA	GSHG0042547	TMEM64	transmembrane protein 64	chr8:90621995-90791631	NA
GSHG0042547_5	13403	ExpressedGenes_NotCircRNA	ExpressedGenes_NotCircRNA	GSHG0042547	TMEM64	transmembrane protein 64	chr8:90621995-90791631	NA
GSHG0042547_6	5689	ExpressedGenes_NotCircRNA	ExpressedGenes_NotCircRNA	GSHG0042547	TMEM64	transmembrane protein 64	chr8:90621995-90791631	NA
GSHG0042549_1	4652	ExpressedGenes_NotCircRNA	ExpressedGenes_NotCircRNA	GSHG0042549	C8orf88	chromosome 8 open reading frame 88	chr8:90958471-90985393	NA
GSHG0042549_2	1710	ExpressedGenes_NotCircRNA	ExpressedGenes_NotCircRNA	GSHG0042549	C8orf88	chromosome 8 open reading frame 88	chr8:90958471-90985393	NA
GSHG0042549_3	7437	ExpressedGenes_NotCircRNA	ExpressedGenes_NotCircRNA	GSHG0042549	C8orf88	chromosome 8 open reading frame 88	chr8:90958471-90985393	NA
GSHG0042549_4	10217	ExpressedGenes_NotCircRNA	ExpressedGenes_NotCircRNA	GSHG0042549	C8orf88	chromosome 8 open reading frame 88	chr8:90958471-90985393	NA
GSHG0042549_5	1711	ExpressedGenes_NotCircRNA	ExpressedGenes_NotCircRNA	GSHG0042549	C8orf88	chromosome 8 open reading frame 88	chr8:90958471-90985393	NA
GSHG0042551_1	108	ExpressedGenes_NotCircRNA	ExpressedGenes_NotCircRNA	GSHG0042551	OTUD6B-AS1	OTUD6B antisense RNA 1 (head to head)	chr8:91059907-91070192	NA
GSHG0042551_2	5832	ExpressedGenes_NotCircRNA	ExpressedGenes_NotCircRNA	GSHG0042551	OTUD6B-AS1	OTUD6B antisense RNA 1 (head to head)	chr8:91059907-91070192	NA
GSHG0042557_1	51464	ExpressedGenes_NotCircRNA	ExpressedGenes_NotCircRNA	GSHG0042557	TRIQK	triple QxxK/R motif containing	chr8:92883534-93017673	NA
GSHG0042557_2	417	ExpressedGenes_NotCircRNA	ExpressedGenes_NotCircRNA	GSHG0042557	TRIQK	triple QxxK/R motif containing	chr8:92883534-93017673	NA
GSHG0042557_3	4265	ExpressedGenes_NotCircRNA	ExpressedGenes_NotCircRNA	GSHG0042557	TRIQK	triple QxxK/R motif containing	chr8:92883534-93017673	NA
GSHG0042557_4	5936	ExpressedGenes_NotCircRNA	ExpressedGenes_NotCircRNA	GSHG0042557	TRIQK	triple QxxK/R motif containing	chr8:92883534-93017673	NA
GSHG0042557_5	32745	ExpressedGenes_NotCircRNA	ExpressedGenes_NotCircRNA	GSHG0042557	TRIQK	triple QxxK/R motif containing	chr8:92883534-93017673	NA
GSHG0042557_6	4495	ExpressedGenes_NotCircRNA	ExpressedGenes_NotCircRNA	GSHG0042557	TRIQK	triple QxxK/R motif containing	chr8:92883534-93017673	NA
GSHG0042557_7	24854	ExpressedGenes_NotCircRNA	ExpressedGenes_NotCircRNA	GSHG0042557	TRIQK	triple QxxK/R motif containing	chr8:92883534-93017673	NA
GSHG0042557_8	5253	ExpressedGenes_NotCircRNA	ExpressedGenes_NotCircRNA	GSHG0042557	TRIQK	triple QxxK/R motif containing	chr8:92883534-93017673	NA
GSHG0042562_1	184	ExpressedGenes_NotCircRNA	ExpressedGenes_NotCircRNA	GSHG0042562	RBM12B	RNA binding motif protein 12B	chr8:93728155-93741009	NA
GSHG0042562_2	1743	ExpressedGenes_NotCircRNA	ExpressedGenes_NotCircRNA	GSHG0042562	RBM12B	RNA binding motif protein 12B	chr8:93728155-93741009	NA
GSHG0042562_3	1468	ExpressedGenes_NotCircRNA	ExpressedGenes_NotCircRNA	GSHG0042562	RBM12B	RNA binding motif protein 12B	chr8:93728155-93741009	NA
GSHG0042562_4	868	ExpressedGenes_NotCircRNA	ExpressedGenes_NotCircRNA	GSHG0042562	RBM12B	RNA binding motif protein 12B	chr8:93728155-93741009	NA
GSHG0042567_1	7445	BackSpliceJunction	Other_BackSpliceJunction	GSHG0042567	RAD54B // FSBP	RAD54 homolog B // fibrinogen silencer binding protein	chr8:94371960-94475115	chr8:94458268|94467555
GSHG0042567_10	5531	CircRNA_NotBackSpliceJunction	CircRNA_NotBackSpliceJunction	GSHG0042567	RAD54B // FSBP	RAD54 homolog B // fibrinogen silencer binding protein	chr8:94371960-94475115	NA
GSHG0042567_11	1843	CircRNA_NotBackSpliceJunction	CircRNA_NotBackSpliceJunction	GSHG0042567	RAD54B // FSBP	RAD54 homolog B // fibrinogen silencer binding protein	chr8:94371960-94475115	NA
GSHG0042567_12	4449	CircRNA_NotBackSpliceJunction	CircRNA_NotBackSpliceJunction	GSHG0042567	RAD54B // FSBP	RAD54 homolog B // fibrinogen silencer binding protein	chr8:94371960-94475115	NA
GSHG0042567_13	6577	BackSpliceJunction	Other_BackSpliceJunction	GSHG0042567	RAD54B // FSBP	RAD54 homolog B // fibrinogen silencer binding protein	chr8:94371960-94475115	chr8:94386984|94411315
GSHG0042567_14	1510	CircRNA_NotBackSpliceJunction	CircRNA_NotBackSpliceJunction	GSHG0042567	RAD54B // FSBP	RAD54 homolog B // fibrinogen silencer binding protein	chr8:94371960-94475115	NA
GSHG0042567_15	187	CircRNA_NotBackSpliceJunction	CircRNA_NotBackSpliceJunction	GSHG0042567	RAD54B // FSBP	RAD54 homolog B // fibrinogen silencer binding protein	chr8:94371960-94475115	NA
GSHG0042567_16	5792	BackSpliceJunction	Other_BackSpliceJunction	GSHG0042567	RAD54B // FSBP	RAD54 homolog B // fibrinogen silencer binding protein	chr8:94371960-94475115	chr8:94378180|94407720
GSHG0042567_2	8968	CircRNA_NotBackSpliceJunction	CircRNA_NotBackSpliceJunction	GSHG0042567	RAD54B // FSBP	RAD54 homolog B // fibrinogen silencer binding protein	chr8:94371960-94475115	NA
GSHG0042567_3	21323	BackSpliceJunction	Other_BackSpliceJunction	GSHG0042567	RAD54B // FSBP	RAD54 homolog B // fibrinogen silencer binding protein	chr8:94371960-94475115	chr8:94458268|94467555
GSHG0042567_4	3838	CircRNA_NotBackSpliceJunction	CircRNA_NotBackSpliceJunction	GSHG0042567	RAD54B // FSBP	RAD54 homolog B // fibrinogen silencer binding protein	chr8:94371960-94475115	NA
GSHG0042567_5	21295	BackSpliceJunction	Other_BackSpliceJunction	GSHG0042567	RAD54B // FSBP	RAD54 homolog B // fibrinogen silencer binding protein	chr8:94371960-94475115	chr8:94378180|94411315
GSHG0042567_6	3400	BackSpliceJunction	Other_BackSpliceJunction	GSHG0042567	RAD54B // FSBP	RAD54 homolog B // fibrinogen silencer binding protein	chr8:94371960-94475115	chr8:94378180|94407720
GSHG0042567_7	3199	CircRNA_NotBackSpliceJunction	CircRNA_NotBackSpliceJunction	GSHG0042567	RAD54B // FSBP	RAD54 homolog B // fibrinogen silencer binding protein	chr8:94371960-94475115	NA
GSHG0042567_8	3613	CircRNA_NotBackSpliceJunction	CircRNA_NotBackSpliceJunction	GSHG0042567	RAD54B // FSBP	RAD54 homolog B // fibrinogen silencer binding protein	chr8:94371960-94475115	NA
GSHG0042567_9	616	CircRNA_NotBackSpliceJunction	CircRNA_NotBackSpliceJunction	GSHG0042567	RAD54B // FSBP	RAD54 homolog B // fibrinogen silencer binding protein	chr8:94371960-94475115	NA
GSHG0042568_1	9442	BackSpliceJunction	Other_BackSpliceJunction	GSHG0042568	VIRMA	vir like m6A methyltransferase associated	chr8:94487689-94553531	chr8:94530963|94543942
GSHG0042568_10	2836	CircRNA_NotBackSpliceJunction	CircRNA_NotBackSpliceJunction	GSHG0042568	VIRMA	vir like m6A methyltransferase associated	chr8:94487689-94553531	NA
GSHG0042568_11	2779	BackSpliceJunction	Up_BackSpliceJunction	GSHG0042568	VIRMA	vir like m6A methyltransferase associated	chr8:94487689-94553531	chr8:94506500|94512089
GSHG0042568_12	266	CircRNA_NotBackSpliceJunction	CircRNA_NotBackSpliceJunction	GSHG0042568	VIRMA	vir like m6A methyltransferase associated	chr8:94487689-94553531	NA
GSHG0042568_13	532	CircRNA_NotBackSpliceJunction	CircRNA_NotBackSpliceJunction	GSHG0042568	VIRMA	vir like m6A methyltransferase associated	chr8:94487689-94553531	NA
GSHG0042568_14	476	CircRNA_NotBackSpliceJunction	CircRNA_NotBackSpliceJunction	GSHG0042568	VIRMA	vir like m6A methyltransferase associated	chr8:94487689-94553531	NA
GSHG0042568_15	2970	CircRNA_NotBackSpliceJunction	CircRNA_NotBackSpliceJunction	GSHG0042568	VIRMA	vir like m6A methyltransferase associated	chr8:94487689-94553531	NA
GSHG0042568_16	6993	BackSpliceJunction	Up_BackSpliceJunction	GSHG0042568	VIRMA	vir like m6A methyltransferase associated	chr8:94487689-94553531	chr8:94506500|94512089
GSHG0042568_17	2893	CircRNA_NotBackSpliceJunction	CircRNA_NotBackSpliceJunction	GSHG0042568	VIRMA	vir like m6A methyltransferase associated	chr8:94487689-94553531	NA
GSHG0042568_18	436	CircRNA_NotBackSpliceJunction	CircRNA_NotBackSpliceJunction	GSHG0042568	VIRMA	vir like m6A methyltransferase associated	chr8:94487689-94553531	NA
GSHG0042568_19	774	CircRNA_NotBackSpliceJunction	CircRNA_NotBackSpliceJunction	GSHG0042568	VIRMA	vir like m6A methyltransferase associated	chr8:94487689-94553531	NA
GSHG0042568_2	5480	BackSpliceJunction	Other_BackSpliceJunction	GSHG0042568	VIRMA	vir like m6A methyltransferase associated	chr8:94487689-94553531	chr8:94530963|94538346
GSHG0042568_20	2041	CircRNA_NotBackSpliceJunction	CircRNA_NotBackSpliceJunction	GSHG0042568	VIRMA	vir like m6A methyltransferase associated	chr8:94487689-94553531	NA
GSHG0042568_21	742	CircRNA_NotBackSpliceJunction	CircRNA_NotBackSpliceJunction	GSHG0042568	VIRMA	vir like m6A methyltransferase associated	chr8:94487689-94553531	NA
GSHG0042568_22	1495	CircRNA_NotBackSpliceJunction	CircRNA_NotBackSpliceJunction	GSHG0042568	VIRMA	vir like m6A methyltransferase associated	chr8:94487689-94553531	NA
GSHG0042568_23	1078	CircRNA_NotBackSpliceJunction	CircRNA_NotBackSpliceJunction	GSHG0042568	VIRMA	vir like m6A methyltransferase associated	chr8:94487689-94553531	NA
GSHG0042568_3	1108	CircRNA_NotBackSpliceJunction	CircRNA_NotBackSpliceJunction	GSHG0042568	VIRMA	vir like m6A methyltransferase associated	chr8:94487689-94553531	NA
GSHG0042568_4	2095	BackSpliceJunction	Other_BackSpliceJunction	GSHG0042568	VIRMA	vir like m6A methyltransferase associated	chr8:94487689-94553531	chr8:94537103|94538346
GSHG0042568_5	3753	BackSpliceJunction	Other_BackSpliceJunction	GSHG0042568	VIRMA	vir like m6A methyltransferase associated	chr8:94487689-94553531	chr8:94534839|94543942
GSHG0042568_6	1620	BackSpliceJunction	Other_BackSpliceJunction	GSHG0042568	VIRMA	vir like m6A methyltransferase associated	chr8:94487689-94553531	chr8:94530963|94538346
GSHG0042568_7	1706	CircRNA_NotBackSpliceJunction	CircRNA_NotBackSpliceJunction	GSHG0042568	VIRMA	vir like m6A methyltransferase associated	chr8:94487689-94553531	NA
GSHG0042568_8	6746	CircRNA_NotBackSpliceJunction	CircRNA_NotBackSpliceJunction	GSHG0042568	VIRMA	vir like m6A methyltransferase associated	chr8:94487689-94553531	NA
GSHG0042568_9	1042	CircRNA_NotBackSpliceJunction	CircRNA_NotBackSpliceJunction	GSHG0042568	VIRMA	vir like m6A methyltransferase associated	chr8:94487689-94553531	NA
GSHG0042571_1	929	ExpressedGenes_NotCircRNA	ExpressedGenes_NotCircRNA	GSHG0042571	CCNE2	cyclin E2	chr8:94880224-94895201	NA
GSHG0042571_10	491	ExpressedGenes_NotCircRNA	ExpressedGenes_NotCircRNA	GSHG0042571	CCNE2	cyclin E2	chr8:94880224-94895201	NA
GSHG0042571_11	386	ExpressedGenes_NotCircRNA	ExpressedGenes_NotCircRNA	GSHG0042571	CCNE2	cyclin E2	chr8:94880224-94895201	NA
GSHG0042571_2	88	ExpressedGenes_NotCircRNA	ExpressedGenes_NotCircRNA	GSHG0042571	CCNE2	cyclin E2	chr8:94880224-94895201	NA
GSHG0042571_3	78	ExpressedGenes_NotCircRNA	ExpressedGenes_NotCircRNA	GSHG0042571	CCNE2	cyclin E2	chr8:94880224-94895201	NA
GSHG0042571_4	921	ExpressedGenes_NotCircRNA	ExpressedGenes_NotCircRNA	GSHG0042571	CCNE2	cyclin E2	chr8:94880224-94895201	NA
GSHG0042571_5	2267	ExpressedGenes_NotCircRNA	ExpressedGenes_NotCircRNA	GSHG0042571	CCNE2	cyclin E2	chr8:94880224-94895201	NA
GSHG0042571_6	2341	ExpressedGenes_NotCircRNA	ExpressedGenes_NotCircRNA	GSHG0042571	CCNE2	cyclin E2	chr8:94880224-94895201	NA
GSHG0042571_7	2368	ExpressedGenes_NotCircRNA	ExpressedGenes_NotCircRNA	GSHG0042571	CCNE2	cyclin E2	chr8:94880224-94895201	NA
GSHG0042571_8	261	ExpressedGenes_NotCircRNA	ExpressedGenes_NotCircRNA	GSHG0042571	CCNE2	cyclin E2	chr8:94880224-94895201	NA
GSHG0042571_9	2174	ExpressedGenes_NotCircRNA	ExpressedGenes_NotCircRNA	GSHG0042571	CCNE2	cyclin E2	chr8:94880224-94895201	NA
GSHG0042572_1	8062	ExpressedGenes_NotCircRNA	ExpressedGenes_NotCircRNA	GSHG0042572	TP53INP1	tumor protein p53 inducible nuclear protein 1	chr8:94925972-94949378	NA
GSHG0042572_2	609	ExpressedGenes_NotCircRNA	ExpressedGenes_NotCircRNA	GSHG0042572	TP53INP1	tumor protein p53 inducible nuclear protein 1	chr8:94925972-94949378	NA
GSHG0042572_3	7752	ExpressedGenes_NotCircRNA	ExpressedGenes_NotCircRNA	GSHG0042572	TP53INP1	tumor protein p53 inducible nuclear protein 1	chr8:94925972-94949378	NA
GSHG0042572_4	1341	ExpressedGenes_NotCircRNA	ExpressedGenes_NotCircRNA	GSHG0042572	TP53INP1	tumor protein p53 inducible nuclear protein 1	chr8:94925972-94949378	NA
GSHG0042575_1	5260	ExpressedGenes_NotCircRNA	ExpressedGenes_NotCircRNA	GSHG0042575	CFAP418	cilia and flagella associated protein 418	chr8:95244913-95269209	NA
GSHG0042575_2	3154	ExpressedGenes_NotCircRNA	ExpressedGenes_NotCircRNA	GSHG0042575	CFAP418	cilia and flagella associated protein 418	chr8:95244913-95269209	NA
GSHG0042575_3	562	ExpressedGenes_NotCircRNA	ExpressedGenes_NotCircRNA	GSHG0042575	CFAP418	cilia and flagella associated protein 418	chr8:95244913-95269209	NA
GSHG0042575_4	7556	ExpressedGenes_NotCircRNA	ExpressedGenes_NotCircRNA	GSHG0042575	CFAP418	cilia and flagella associated protein 418	chr8:95244913-95269209	NA
GSHG0042575_5	4417	ExpressedGenes_NotCircRNA	ExpressedGenes_NotCircRNA	GSHG0042575	CFAP418	cilia and flagella associated protein 418	chr8:95244913-95269209	NA
GSHG0042575_6	764	ExpressedGenes_NotCircRNA	ExpressedGenes_NotCircRNA	GSHG0042575	CFAP418	cilia and flagella associated protein 418	chr8:95244913-95269209	NA
GSHG0042578_1	2800	BackSpliceJunction	Other_BackSpliceJunction	GSHG0042578	MTERF3	mitochondrial transcription termination factor 3	chr8:96239398-96261613	chr8:96243919|96258700
GSHG0042578_2	1242	CircRNA_NotBackSpliceJunction	CircRNA_NotBackSpliceJunction	GSHG0042578	MTERF3	mitochondrial transcription termination factor 3	chr8:96239398-96261613	NA
GSHG0042578_3	5866	CircRNA_NotBackSpliceJunction	CircRNA_NotBackSpliceJunction	GSHG0042578	MTERF3	mitochondrial transcription termination factor 3	chr8:96239398-96261613	NA
GSHG0042578_4	4451	CircRNA_NotBackSpliceJunction	CircRNA_NotBackSpliceJunction	GSHG0042578	MTERF3	mitochondrial transcription termination factor 3	chr8:96239398-96261613	NA
GSHG0042578_5	375	CircRNA_NotBackSpliceJunction	CircRNA_NotBackSpliceJunction	GSHG0042578	MTERF3	mitochondrial transcription termination factor 3	chr8:96239398-96261613	NA
GSHG0042578_6	1779	CircRNA_NotBackSpliceJunction	CircRNA_NotBackSpliceJunction	GSHG0042578	MTERF3	mitochondrial transcription termination factor 3	chr8:96239398-96261613	NA
GSHG0042578_7	4063	BackSpliceJunction	Other_BackSpliceJunction	GSHG0042578	MTERF3	mitochondrial transcription termination factor 3	chr8:96239398-96261613	chr8:96243919|96258700
GSHG0042578_8	108	CircRNA_NotBackSpliceJunction	CircRNA_NotBackSpliceJunction	GSHG0042578	MTERF3	mitochondrial transcription termination factor 3	chr8:96239398-96261613	NA
GSHG0042579_1	975	ExpressedGenes_NotCircRNA	ExpressedGenes_NotCircRNA	GSHG0042579	UQCRB	ubiquinol-cytochrome c reductase binding protein	chr8:96222947-96235583	NA
GSHG0042579_2	1195	ExpressedGenes_NotCircRNA	ExpressedGenes_NotCircRNA	GSHG0042579	UQCRB	ubiquinol-cytochrome c reductase binding protein	chr8:96222947-96235583	NA
GSHG0042579_3	1215	ExpressedGenes_NotCircRNA	ExpressedGenes_NotCircRNA	GSHG0042579	UQCRB	ubiquinol-cytochrome c reductase binding protein	chr8:96222947-96235583	NA
GSHG0042579_4	258	ExpressedGenes_NotCircRNA	ExpressedGenes_NotCircRNA	GSHG0042579	UQCRB	ubiquinol-cytochrome c reductase binding protein	chr8:96222947-96235583	NA
GSHG0042579_5	93	ExpressedGenes_NotCircRNA	ExpressedGenes_NotCircRNA	GSHG0042579	UQCRB	ubiquinol-cytochrome c reductase binding protein	chr8:96222947-96235583	NA
GSHG0042585_1	108	ExpressedGenes_NotCircRNA	ExpressedGenes_NotCircRNA	GSHG0042585	RPL30	ribosomal protein L30	chr8:98024851-98045550	NA
GSHG0042585_2	258	ExpressedGenes_NotCircRNA	ExpressedGenes_NotCircRNA	GSHG0042585	RPL30	ribosomal protein L30	chr8:98024851-98045550	NA
GSHG0042585_3	832	ExpressedGenes_NotCircRNA	ExpressedGenes_NotCircRNA	GSHG0042585	RPL30	ribosomal protein L30	chr8:98024851-98045550	NA
GSHG0042585_4	959	ExpressedGenes_NotCircRNA	ExpressedGenes_NotCircRNA	GSHG0042585	RPL30	ribosomal protein L30	chr8:98024851-98045550	NA
GSHG0042585_5	427	ExpressedGenes_NotCircRNA	ExpressedGenes_NotCircRNA	GSHG0042585	RPL30	ribosomal protein L30	chr8:98024851-98045550	NA
GSHG0042585_6	235	ExpressedGenes_NotCircRNA	ExpressedGenes_NotCircRNA	GSHG0042585	RPL30	ribosomal protein L30	chr8:98024851-98045550	NA
GSHG0042585_7	15982	ExpressedGenes_NotCircRNA	ExpressedGenes_NotCircRNA	GSHG0042585	RPL30	ribosomal protein L30	chr8:98024851-98045550	NA
GSHG0042586_1	8280	BackSpliceJunction	Other_BackSpliceJunction	GSHG0042586	RIDA	reactive intermediate imine deaminase A homolog	chr8:98102344-98117192	chr8:98104489|98108751
GSHG0042586_2	2319	CircRNA_NotBackSpliceJunction	CircRNA_NotBackSpliceJunction	GSHG0042586	RIDA	reactive intermediate imine deaminase A homolog	chr8:98102344-98117192	NA
GSHG0042586_3	265	CircRNA_NotBackSpliceJunction	CircRNA_NotBackSpliceJunction	GSHG0042586	RIDA	reactive intermediate imine deaminase A homolog	chr8:98102344-98117192	NA
GSHG0042586_4	1393	CircRNA_NotBackSpliceJunction	CircRNA_NotBackSpliceJunction	GSHG0042586	RIDA	reactive intermediate imine deaminase A homolog	chr8:98102344-98117192	NA
GSHG0042586_5	1584	BackSpliceJunction	Other_BackSpliceJunction	GSHG0042586	RIDA	reactive intermediate imine deaminase A homolog	chr8:98102344-98117192	chr8:98104489|98108751
GSHG0042589_1	52475	CircRNA_NotBackSpliceJunction	CircRNA_NotBackSpliceJunction	GSHG0042589	STK3	serine/threonine kinase 3	chr8:98454633-98942610	NA
GSHG0042589_10	512	CircRNA_NotBackSpliceJunction	CircRNA_NotBackSpliceJunction	GSHG0042589	STK3	serine/threonine kinase 3	chr8:98454633-98942610	NA
GSHG0042589_11	67906	BackSpliceJunction	Common_BackSpliceJunction	GSHG0042589	STK3	serine/threonine kinase 3	chr8:98454633-98942610	chr8:98706467|98707311
GSHG0042589_12	42290	BackSpliceJunction	Other_BackSpliceJunction	GSHG0042589	STK3	serine/threonine kinase 3	chr8:98454633-98942610	chr8:98526742|98596169
GSHG0042589_13	16242	CircRNA_NotBackSpliceJunction	CircRNA_NotBackSpliceJunction	GSHG0042589	STK3	serine/threonine kinase 3	chr8:98454633-98942610	NA
GSHG0042589_14	31502	BackSpliceJunction	Other_BackSpliceJunction	GSHG0042589	STK3	serine/threonine kinase 3	chr8:98454633-98942610	chr8:98526742|98548161
GSHG0042589_15	21051	CircRNA_NotBackSpliceJunction	CircRNA_NotBackSpliceJunction	GSHG0042589	STK3	serine/threonine kinase 3	chr8:98454633-98942610	NA
GSHG0042589_16	70741	BackSpliceJunction	Other_BackSpliceJunction	GSHG0042589	STK3	serine/threonine kinase 3	chr8:98454633-98942610	chr8:98526742|98548161
GSHG0042589_2	5940	CircRNA_NotBackSpliceJunction	CircRNA_NotBackSpliceJunction	GSHG0042589	STK3	serine/threonine kinase 3	chr8:98454633-98942610	NA
GSHG0042589_3	57958	CircRNA_NotBackSpliceJunction	CircRNA_NotBackSpliceJunction	GSHG0042589	STK3	serine/threonine kinase 3	chr8:98454633-98942610	NA
GSHG0042589_4	50695	BackSpliceJunction	Other_BackSpliceJunction	GSHG0042589	STK3	serine/threonine kinase 3	chr8:98454633-98942610	chr8:98749276|98774819
GSHG0042589_5	7367	CircRNA_NotBackSpliceJunction	CircRNA_NotBackSpliceJunction	GSHG0042589	STK3	serine/threonine kinase 3	chr8:98454633-98942610	NA
GSHG0042589_6	17852	BackSpliceJunction	Common_BackSpliceJunction	GSHG0042589	STK3	serine/threonine kinase 3	chr8:98454633-98942610	chr8:98706467|98749390
GSHG0042589_7	26306	BackSpliceJunction	Other_BackSpliceJunction	GSHG0042589	STK3	serine/threonine kinase 3	chr8:98454633-98942610	chr8:98749276|98774819
GSHG0042589_8	1582	CircRNA_NotBackSpliceJunction	CircRNA_NotBackSpliceJunction	GSHG0042589	STK3	serine/threonine kinase 3	chr8:98454633-98942610	NA
GSHG0042589_9	13762	BackSpliceJunction	Other_BackSpliceJunction	GSHG0042589	STK3	serine/threonine kinase 3	chr8:98454633-98942610	chr8:98706467|98707311
GSHG0042593_1	1586	ExpressedGenes_NotCircRNA	ExpressedGenes_NotCircRNA	GSHG0042593	COX6C	cytochrome c oxidase subunit 6C	chr8:99877865-99893708	NA
GSHG0042593_2	4289	ExpressedGenes_NotCircRNA	ExpressedGenes_NotCircRNA	GSHG0042593	COX6C	cytochrome c oxidase subunit 6C	chr8:99877865-99893708	NA
GSHG0042593_3	9224	ExpressedGenes_NotCircRNA	ExpressedGenes_NotCircRNA	GSHG0042593	COX6C	cytochrome c oxidase subunit 6C	chr8:99877865-99893708	NA
GSHG0042597_1	22735	ExpressedGenes_NotCircRNA	ExpressedGenes_NotCircRNA	GSHG0042597	RNF19A	ring finger protein 19A, RBR E3 ubiquitin protein ligase	chr8:100257060-100336204	NA
GSHG0042597_10	3999	ExpressedGenes_NotCircRNA	ExpressedGenes_NotCircRNA	GSHG0042597	RNF19A	ring finger protein 19A, RBR E3 ubiquitin protein ligase	chr8:100257060-100336204	NA
GSHG0042597_11	475	ExpressedGenes_NotCircRNA	ExpressedGenes_NotCircRNA	GSHG0042597	RNF19A	ring finger protein 19A, RBR E3 ubiquitin protein ligase	chr8:100257060-100336204	NA
GSHG0042597_12	2278	ExpressedGenes_NotCircRNA	ExpressedGenes_NotCircRNA	GSHG0042597	RNF19A	ring finger protein 19A, RBR E3 ubiquitin protein ligase	chr8:100257060-100336204	NA
GSHG0042597_13	1544	ExpressedGenes_NotCircRNA	ExpressedGenes_NotCircRNA	GSHG0042597	RNF19A	ring finger protein 19A, RBR E3 ubiquitin protein ligase	chr8:100257060-100336204	NA
GSHG0042597_14	607	ExpressedGenes_NotCircRNA	ExpressedGenes_NotCircRNA	GSHG0042597	RNF19A	ring finger protein 19A, RBR E3 ubiquitin protein ligase	chr8:100257060-100336204	NA
GSHG0042597_2	3337	ExpressedGenes_NotCircRNA	ExpressedGenes_NotCircRNA	GSHG0042597	RNF19A	ring finger protein 19A, RBR E3 ubiquitin protein ligase	chr8:100257060-100336204	NA
GSHG0042597_3	491	ExpressedGenes_NotCircRNA	ExpressedGenes_NotCircRNA	GSHG0042597	RNF19A	ring finger protein 19A, RBR E3 ubiquitin protein ligase	chr8:100257060-100336204	NA
GSHG0042597_4	6038	ExpressedGenes_NotCircRNA	ExpressedGenes_NotCircRNA	GSHG0042597	RNF19A	ring finger protein 19A, RBR E3 ubiquitin protein ligase	chr8:100257060-100336204	NA
GSHG0042597_5	2508	ExpressedGenes_NotCircRNA	ExpressedGenes_NotCircRNA	GSHG0042597	RNF19A	ring finger protein 19A, RBR E3 ubiquitin protein ligase	chr8:100257060-100336204	NA
GSHG0042597_6	12260	ExpressedGenes_NotCircRNA	ExpressedGenes_NotCircRNA	GSHG0042597	RNF19A	ring finger protein 19A, RBR E3 ubiquitin protein ligase	chr8:100257060-100336204	NA
GSHG0042597_7	12339	ExpressedGenes_NotCircRNA	ExpressedGenes_NotCircRNA	GSHG0042597	RNF19A	ring finger protein 19A, RBR E3 ubiquitin protein ligase	chr8:100257060-100336204	NA
GSHG0042597_8	4939	ExpressedGenes_NotCircRNA	ExpressedGenes_NotCircRNA	GSHG0042597	RNF19A	ring finger protein 19A, RBR E3 ubiquitin protein ligase	chr8:100257060-100336204	NA
GSHG0042597_9	921	ExpressedGenes_NotCircRNA	ExpressedGenes_NotCircRNA	GSHG0042597	RNF19A	ring finger protein 19A, RBR E3 ubiquitin protein ligase	chr8:100257060-100336204	NA
GSHG0042598_1	67	CircRNA_NotBackSpliceJunction	CircRNA_NotBackSpliceJunction	GSHG0042598	ANKRD46	ankyrin repeat domain 46	chr8:100509752-100559784	NA
GSHG0042598_2	2183	CircRNA_NotBackSpliceJunction	CircRNA_NotBackSpliceJunction	GSHG0042598	ANKRD46	ankyrin repeat domain 46	chr8:100509752-100559784	NA
GSHG0042598_3	5000	CircRNA_NotBackSpliceJunction	CircRNA_NotBackSpliceJunction	GSHG0042598	ANKRD46	ankyrin repeat domain 46	chr8:100509752-100559784	NA
GSHG0042598_4	17230	CircRNA_NotBackSpliceJunction	CircRNA_NotBackSpliceJunction	GSHG0042598	ANKRD46	ankyrin repeat domain 46	chr8:100509752-100559784	NA
GSHG0042598_5	748	CircRNA_NotBackSpliceJunction	CircRNA_NotBackSpliceJunction	GSHG0042598	ANKRD46	ankyrin repeat domain 46	chr8:100509752-100559784	NA
GSHG0042598_6	2495	BackSpliceJunction	Other_BackSpliceJunction	GSHG0042598	ANKRD46	ankyrin repeat domain 46	chr8:100509752-100559784	chr8:100527845|100529860
GSHG0042598_7	1519	CircRNA_NotBackSpliceJunction	CircRNA_NotBackSpliceJunction	GSHG0042598	ANKRD46	ankyrin repeat domain 46	chr8:100509752-100559784	NA
GSHG0042598_8	5073	BackSpliceJunction	Other_BackSpliceJunction	GSHG0042598	ANKRD46	ankyrin repeat domain 46	chr8:100509752-100559784	chr8:100527845|100529860
GSHG0042598_9	11966	CircRNA_NotBackSpliceJunction	CircRNA_NotBackSpliceJunction	GSHG0042598	ANKRD46	ankyrin repeat domain 46	chr8:100509752-100559784	NA
GSHG0042607_1	180	ExpressedGenes_NotCircRNA	ExpressedGenes_NotCircRNA	GSHG0042607	ZNF706	zinc finger protein 706	chr8:101197052-101206222	NA
GSHG0042607_2	741	ExpressedGenes_NotCircRNA	ExpressedGenes_NotCircRNA	GSHG0042607	ZNF706	zinc finger protein 706	chr8:101197052-101206222	NA
GSHG0042607_3	2202	ExpressedGenes_NotCircRNA	ExpressedGenes_NotCircRNA	GSHG0042607	ZNF706	zinc finger protein 706	chr8:101197052-101206222	NA
GSHG0042607_4	589	ExpressedGenes_NotCircRNA	ExpressedGenes_NotCircRNA	GSHG0042607	ZNF706	zinc finger protein 706	chr8:101197052-101206222	NA
GSHG0042607_5	1509	ExpressedGenes_NotCircRNA	ExpressedGenes_NotCircRNA	GSHG0042607	ZNF706	zinc finger protein 706	chr8:101197052-101206222	NA
GSHG0042607_6	750	ExpressedGenes_NotCircRNA	ExpressedGenes_NotCircRNA	GSHG0042607	ZNF706	zinc finger protein 706	chr8:101197052-101206222	NA
GSHG0042607_7	282	ExpressedGenes_NotCircRNA	ExpressedGenes_NotCircRNA	GSHG0042607	ZNF706	zinc finger protein 706	chr8:101197052-101206222	NA
GSHG0042610_1	51	CircRNA_NotBackSpliceJunction	CircRNA_NotBackSpliceJunction	GSHG0042610	RRM2B	ribonucleotide reductase regulatory TP53 inducible subunit M2B	chr8:102204501-102239118	NA
GSHG0042610_10	140	CircRNA_NotBackSpliceJunction	CircRNA_NotBackSpliceJunction	GSHG0042610	RRM2B	ribonucleotide reductase regulatory TP53 inducible subunit M2B	chr8:102204501-102239118	NA
GSHG0042610_2	6254	CircRNA_NotBackSpliceJunction	CircRNA_NotBackSpliceJunction	GSHG0042610	RRM2B	ribonucleotide reductase regulatory TP53 inducible subunit M2B	chr8:102204501-102239118	NA
GSHG0042610_3	6114	CircRNA_NotBackSpliceJunction	CircRNA_NotBackSpliceJunction	GSHG0042610	RRM2B	ribonucleotide reductase regulatory TP53 inducible subunit M2B	chr8:102204501-102239118	NA
GSHG0042610_4	899	BackSpliceJunction	Other_BackSpliceJunction	GSHG0042610	RRM2B	ribonucleotide reductase regulatory TP53 inducible subunit M2B	chr8:102204501-102239118	chr8:102224046|102225018
GSHG0042610_5	744	CircRNA_NotBackSpliceJunction	CircRNA_NotBackSpliceJunction	GSHG0042610	RRM2B	ribonucleotide reductase regulatory TP53 inducible subunit M2B	chr8:102204501-102239118	NA
GSHG0042610_6	5098	BackSpliceJunction	Other_BackSpliceJunction	GSHG0042610	RRM2B	ribonucleotide reductase regulatory TP53 inducible subunit M2B	chr8:102204501-102239118	chr8:102224046|102225018
GSHG0042610_7	4655	CircRNA_NotBackSpliceJunction	CircRNA_NotBackSpliceJunction	GSHG0042610	RRM2B	ribonucleotide reductase regulatory TP53 inducible subunit M2B	chr8:102204501-102239118	NA
GSHG0042610_8	1164	CircRNA_NotBackSpliceJunction	CircRNA_NotBackSpliceJunction	GSHG0042610	RRM2B	ribonucleotide reductase regulatory TP53 inducible subunit M2B	chr8:102204501-102239118	NA
GSHG0042610_9	4490	CircRNA_NotBackSpliceJunction	CircRNA_NotBackSpliceJunction	GSHG0042610	RRM2B	ribonucleotide reductase regulatory TP53 inducible subunit M2B	chr8:102204501-102239118	NA
GSHG0042611_1	50546	BackSpliceJunction	Common_BackSpliceJunction	GSHG0042611	UBR5	ubiquitin protein ligase E3 component n-recognin 5	chr8:102252273-102412700	chr8:102342473|102361626
GSHG0042611_10	82	CircRNA_NotBackSpliceJunction	CircRNA_NotBackSpliceJunction	GSHG0042611	UBR5	ubiquitin protein ligase E3 component n-recognin 5	chr8:102252273-102412700	NA
GSHG0042611_11	1193	BackSpliceJunction	Other_BackSpliceJunction	GSHG0042611	UBR5	ubiquitin protein ligase E3 component n-recognin 5	chr8:102252273-102412700	chr8:102329090|102345545
GSHG0042611_12	1078	BackSpliceJunction	Other_BackSpliceJunction	GSHG0042611	UBR5	ubiquitin protein ligase E3 component n-recognin 5	chr8:102252273-102412700	chr8:102327742|102345545
GSHG0042611_13	3050	CircRNA_NotBackSpliceJunction	CircRNA_NotBackSpliceJunction	GSHG0042611	UBR5	ubiquitin protein ligase E3 component n-recognin 5	chr8:102252273-102412700	NA
GSHG0042611_14	8457	CircRNA_NotBackSpliceJunction	CircRNA_NotBackSpliceJunction	GSHG0042611	UBR5	ubiquitin protein ligase E3 component n-recognin 5	chr8:102252273-102412700	NA
GSHG0042611_15	827	CircRNA_NotBackSpliceJunction	CircRNA_NotBackSpliceJunction	GSHG0042611	UBR5	ubiquitin protein ligase E3 component n-recognin 5	chr8:102252273-102412700	NA
GSHG0042611_16	1318	CircRNA_NotBackSpliceJunction	CircRNA_NotBackSpliceJunction	GSHG0042611	UBR5	ubiquitin protein ligase E3 component n-recognin 5	chr8:102252273-102412700	NA
GSHG0042611_17	96	CircRNA_NotBackSpliceJunction	CircRNA_NotBackSpliceJunction	GSHG0042611	UBR5	ubiquitin protein ligase E3 component n-recognin 5	chr8:102252273-102412700	NA
GSHG0042611_18	244	CircRNA_NotBackSpliceJunction	CircRNA_NotBackSpliceJunction	GSHG0042611	UBR5	ubiquitin protein ligase E3 component n-recognin 5	chr8:102252273-102412700	NA
GSHG0042611_19	238	CircRNA_NotBackSpliceJunction	CircRNA_NotBackSpliceJunction	GSHG0042611	UBR5	ubiquitin protein ligase E3 component n-recognin 5	chr8:102252273-102412700	NA
GSHG0042611_2	375	CircRNA_NotBackSpliceJunction	CircRNA_NotBackSpliceJunction	GSHG0042611	UBR5	ubiquitin protein ligase E3 component n-recognin 5	chr8:102252273-102412700	NA
GSHG0042611_20	6003	CircRNA_NotBackSpliceJunction	CircRNA_NotBackSpliceJunction	GSHG0042611	UBR5	ubiquitin protein ligase E3 component n-recognin 5	chr8:102252273-102412700	NA
GSHG0042611_21	915	CircRNA_NotBackSpliceJunction	CircRNA_NotBackSpliceJunction	GSHG0042611	UBR5	ubiquitin protein ligase E3 component n-recognin 5	chr8:102252273-102412700	NA
GSHG0042611_22	3891	CircRNA_NotBackSpliceJunction	CircRNA_NotBackSpliceJunction	GSHG0042611	UBR5	ubiquitin protein ligase E3 component n-recognin 5	chr8:102252273-102412700	NA
GSHG0042611_23	452	CircRNA_NotBackSpliceJunction	CircRNA_NotBackSpliceJunction	GSHG0042611	UBR5	ubiquitin protein ligase E3 component n-recognin 5	chr8:102252273-102412700	NA
GSHG0042611_24	480	CircRNA_NotBackSpliceJunction	CircRNA_NotBackSpliceJunction	GSHG0042611	UBR5	ubiquitin protein ligase E3 component n-recognin 5	chr8:102252273-102412700	NA
GSHG0042611_25	358	CircRNA_NotBackSpliceJunction	CircRNA_NotBackSpliceJunction	GSHG0042611	UBR5	ubiquitin protein ligase E3 component n-recognin 5	chr8:102252273-102412700	NA
GSHG0042611_26	785	CircRNA_NotBackSpliceJunction	CircRNA_NotBackSpliceJunction	GSHG0042611	UBR5	ubiquitin protein ligase E3 component n-recognin 5	chr8:102252273-102412700	NA
GSHG0042611_27	473	CircRNA_NotBackSpliceJunction	CircRNA_NotBackSpliceJunction	GSHG0042611	UBR5	ubiquitin protein ligase E3 component n-recognin 5	chr8:102252273-102412700	NA
GSHG0042611_28	1110	CircRNA_NotBackSpliceJunction	CircRNA_NotBackSpliceJunction	GSHG0042611	UBR5	ubiquitin protein ligase E3 component n-recognin 5	chr8:102252273-102412700	NA
GSHG0042611_29	103	CircRNA_NotBackSpliceJunction	CircRNA_NotBackSpliceJunction	GSHG0042611	UBR5	ubiquitin protein ligase E3 component n-recognin 5	chr8:102252273-102412700	NA
GSHG0042611_3	459	CircRNA_NotBackSpliceJunction	CircRNA_NotBackSpliceJunction	GSHG0042611	UBR5	ubiquitin protein ligase E3 component n-recognin 5	chr8:102252273-102412700	NA
GSHG0042611_30	83	CircRNA_NotBackSpliceJunction	CircRNA_NotBackSpliceJunction	GSHG0042611	UBR5	ubiquitin protein ligase E3 component n-recognin 5	chr8:102252273-102412700	NA
GSHG0042611_31	92	CircRNA_NotBackSpliceJunction	CircRNA_NotBackSpliceJunction	GSHG0042611	UBR5	ubiquitin protein ligase E3 component n-recognin 5	chr8:102252273-102412700	NA
GSHG0042611_32	866	CircRNA_NotBackSpliceJunction	CircRNA_NotBackSpliceJunction	GSHG0042611	UBR5	ubiquitin protein ligase E3 component n-recognin 5	chr8:102252273-102412700	NA
GSHG0042611_33	110	CircRNA_NotBackSpliceJunction	CircRNA_NotBackSpliceJunction	GSHG0042611	UBR5	ubiquitin protein ligase E3 component n-recognin 5	chr8:102252273-102412700	NA
GSHG0042611_34	4028	CircRNA_NotBackSpliceJunction	CircRNA_NotBackSpliceJunction	GSHG0042611	UBR5	ubiquitin protein ligase E3 component n-recognin 5	chr8:102252273-102412700	NA
GSHG0042611_35	1186	BackSpliceJunction	Other_BackSpliceJunction	GSHG0042611	UBR5	ubiquitin protein ligase E3 component n-recognin 5	chr8:102252273-102412700	chr8:102271134|102288266
GSHG0042611_36	590	CircRNA_NotBackSpliceJunction	CircRNA_NotBackSpliceJunction	GSHG0042611	UBR5	ubiquitin protein ligase E3 component n-recognin 5	chr8:102252273-102412700	NA
GSHG0042611_37	815	BackSpliceJunction	Other_BackSpliceJunction	GSHG0042611	UBR5	ubiquitin protein ligase E3 component n-recognin 5	chr8:102252273-102412700	chr8:102287433|102288266
GSHG0042611_38	578	CircRNA_NotBackSpliceJunction	CircRNA_NotBackSpliceJunction	GSHG0042611	UBR5	ubiquitin protein ligase E3 component n-recognin 5	chr8:102252273-102412700	NA
GSHG0042611_39	174	CircRNA_NotBackSpliceJunction	CircRNA_NotBackSpliceJunction	GSHG0042611	UBR5	ubiquitin protein ligase E3 component n-recognin 5	chr8:102252273-102412700	NA
GSHG0042611_4	398	CircRNA_NotBackSpliceJunction	CircRNA_NotBackSpliceJunction	GSHG0042611	UBR5	ubiquitin protein ligase E3 component n-recognin 5	chr8:102252273-102412700	NA
GSHG0042611_40	3607	CircRNA_NotBackSpliceJunction	CircRNA_NotBackSpliceJunction	GSHG0042611	UBR5	ubiquitin protein ligase E3 component n-recognin 5	chr8:102252273-102412700	NA
GSHG0042611_41	821	BackSpliceJunction	Other_BackSpliceJunction	GSHG0042611	UBR5	ubiquitin protein ligase E3 component n-recognin 5	chr8:102252273-102412700	chr8:102271134|102280467
GSHG0042611_42	1185	CircRNA_NotBackSpliceJunction	CircRNA_NotBackSpliceJunction	GSHG0042611	UBR5	ubiquitin protein ligase E3 component n-recognin 5	chr8:102252273-102412700	NA
GSHG0042611_43	96	CircRNA_NotBackSpliceJunction	CircRNA_NotBackSpliceJunction	GSHG0042611	UBR5	ubiquitin protein ligase E3 component n-recognin 5	chr8:102252273-102412700	NA
GSHG0042611_44	1633	CircRNA_NotBackSpliceJunction	CircRNA_NotBackSpliceJunction	GSHG0042611	UBR5	ubiquitin protein ligase E3 component n-recognin 5	chr8:102252273-102412700	NA
GSHG0042611_45	1143	CircRNA_NotBackSpliceJunction	CircRNA_NotBackSpliceJunction	GSHG0042611	UBR5	ubiquitin protein ligase E3 component n-recognin 5	chr8:102252273-102412700	NA
GSHG0042611_46	88	CircRNA_NotBackSpliceJunction	CircRNA_NotBackSpliceJunction	GSHG0042611	UBR5	ubiquitin protein ligase E3 component n-recognin 5	chr8:102252273-102412700	NA
GSHG0042611_47	2748	BackSpliceJunction	Up_BackSpliceJunction	GSHG0042611	UBR5	ubiquitin protein ligase E3 component n-recognin 5	chr8:102252273-102412700	chr8:102271134|102272772
GSHG0042611_48	1283	CircRNA_NotBackSpliceJunction	CircRNA_NotBackSpliceJunction	GSHG0042611	UBR5	ubiquitin protein ligase E3 component n-recognin 5	chr8:102252273-102412700	NA
GSHG0042611_49	950	BackSpliceJunction	Up_BackSpliceJunction	GSHG0042611	UBR5	ubiquitin protein ligase E3 component n-recognin 5	chr8:102252273-102412700	chr8:102264474|102270183
GSHG0042611_5	12978	BackSpliceJunction	Common_BackSpliceJunction	GSHG0042611	UBR5	ubiquitin protein ligase E3 component n-recognin 5	chr8:102252273-102412700	chr8:102342473|102347092
GSHG0042611_50	930	CircRNA_NotBackSpliceJunction	CircRNA_NotBackSpliceJunction	GSHG0042611	UBR5	ubiquitin protein ligase E3 component n-recognin 5	chr8:102252273-102412700	NA
GSHG0042611_51	1008	CircRNA_NotBackSpliceJunction	CircRNA_NotBackSpliceJunction	GSHG0042611	UBR5	ubiquitin protein ligase E3 component n-recognin 5	chr8:102252273-102412700	NA
GSHG0042611_52	796	CircRNA_NotBackSpliceJunction	CircRNA_NotBackSpliceJunction	GSHG0042611	UBR5	ubiquitin protein ligase E3 component n-recognin 5	chr8:102252273-102412700	NA
GSHG0042611_53	1668	CircRNA_NotBackSpliceJunction	CircRNA_NotBackSpliceJunction	GSHG0042611	UBR5	ubiquitin protein ligase E3 component n-recognin 5	chr8:102252273-102412700	NA
GSHG0042611_54	541	CircRNA_NotBackSpliceJunction	CircRNA_NotBackSpliceJunction	GSHG0042611	UBR5	ubiquitin protein ligase E3 component n-recognin 5	chr8:102252273-102412700	NA
GSHG0042611_55	2403	BackSpliceJunction	Other_BackSpliceJunction	GSHG0042611	UBR5	ubiquitin protein ligase E3 component n-recognin 5	chr8:102252273-102412700	chr8:102264474|102270183
GSHG0042611_56	655	CircRNA_NotBackSpliceJunction	CircRNA_NotBackSpliceJunction	GSHG0042611	UBR5	ubiquitin protein ligase E3 component n-recognin 5	chr8:102252273-102412700	NA
GSHG0042611_57	2016	CircRNA_NotBackSpliceJunction	CircRNA_NotBackSpliceJunction	GSHG0042611	UBR5	ubiquitin protein ligase E3 component n-recognin 5	chr8:102252273-102412700	NA
GSHG0042611_58	1267	CircRNA_NotBackSpliceJunction	CircRNA_NotBackSpliceJunction	GSHG0042611	UBR5	ubiquitin protein ligase E3 component n-recognin 5	chr8:102252273-102412700	NA
GSHG0042611_59	3117	CircRNA_NotBackSpliceJunction	CircRNA_NotBackSpliceJunction	GSHG0042611	UBR5	ubiquitin protein ligase E3 component n-recognin 5	chr8:102252273-102412700	NA
GSHG0042611_6	507	BackSpliceJunction	Other_BackSpliceJunction	GSHG0042611	UBR5	ubiquitin protein ligase E3 component n-recognin 5	chr8:102252273-102412700	chr8:102327742|102346395
GSHG0042611_7	690	BackSpliceJunction	Other_BackSpliceJunction	GSHG0042611	UBR5	ubiquitin protein ligase E3 component n-recognin 5	chr8:102252273-102412700	chr8:102327742|102345545
GSHG0042611_8	2711	CircRNA_NotBackSpliceJunction	CircRNA_NotBackSpliceJunction	GSHG0042611	UBR5	ubiquitin protein ligase E3 component n-recognin 5	chr8:102252273-102412700	NA
GSHG0042611_9	13073	BackSpliceJunction	Other_BackSpliceJunction	GSHG0042611	UBR5	ubiquitin protein ligase E3 component n-recognin 5	chr8:102252273-102412700	chr8:102342473|102347092
GSHG0042612_1	1625	ExpressedGenes_NotCircRNA	ExpressedGenes_NotCircRNA	GSHG0042612	KLF10	Kruppel like factor 10	chr8:102648784-102655725	NA
GSHG0042612_2	1072	ExpressedGenes_NotCircRNA	ExpressedGenes_NotCircRNA	GSHG0042612	KLF10	Kruppel like factor 10	chr8:102648784-102655725	NA
GSHG0042612_3	102	ExpressedGenes_NotCircRNA	ExpressedGenes_NotCircRNA	GSHG0042612	KLF10	Kruppel like factor 10	chr8:102648784-102655725	NA
GSHG0042612_4	757	ExpressedGenes_NotCircRNA	ExpressedGenes_NotCircRNA	GSHG0042612	KLF10	Kruppel like factor 10	chr8:102648784-102655725	NA
GSHG0042613_1	5656	BackSpliceJunction	Other_BackSpliceJunction	GSHG0042613	AZIN1	antizyme inhibitor 1	chr8:102826302-102864200	chr8:102849999|102858150
GSHG0042613_10	3119	BackSpliceJunction	Other_BackSpliceJunction	GSHG0042613	AZIN1	antizyme inhibitor 1	chr8:102826302-102864200	chr8:102833056|102836390
GSHG0042613_11	334	CircRNA_NotBackSpliceJunction	CircRNA_NotBackSpliceJunction	GSHG0042613	AZIN1	antizyme inhibitor 1	chr8:102826302-102864200	NA
GSHG0042613_12	593	CircRNA_NotBackSpliceJunction	CircRNA_NotBackSpliceJunction	GSHG0042613	AZIN1	antizyme inhibitor 1	chr8:102826302-102864200	NA
GSHG0042613_2	7868	CircRNA_NotBackSpliceJunction	CircRNA_NotBackSpliceJunction	GSHG0042613	AZIN1	antizyme inhibitor 1	chr8:102826302-102864200	NA
GSHG0042613_3	6251	BackSpliceJunction	Other_BackSpliceJunction	GSHG0042613	AZIN1	antizyme inhibitor 1	chr8:102826302-102864200	chr8:102838744|102843747
GSHG0042613_4	3727	CircRNA_NotBackSpliceJunction	CircRNA_NotBackSpliceJunction	GSHG0042613	AZIN1	antizyme inhibitor 1	chr8:102826302-102864200	NA
GSHG0042613_5	733	CircRNA_NotBackSpliceJunction	CircRNA_NotBackSpliceJunction	GSHG0042613	AZIN1	antizyme inhibitor 1	chr8:102826302-102864200	NA
GSHG0042613_6	2353	BackSpliceJunction	Other_BackSpliceJunction	GSHG0042613	AZIN1	antizyme inhibitor 1	chr8:102826302-102864200	chr8:102833056|102836390
GSHG0042613_7	1508	CircRNA_NotBackSpliceJunction	CircRNA_NotBackSpliceJunction	GSHG0042613	AZIN1	antizyme inhibitor 1	chr8:102826302-102864200	NA
GSHG0042613_8	402	CircRNA_NotBackSpliceJunction	CircRNA_NotBackSpliceJunction	GSHG0042613	AZIN1	antizyme inhibitor 1	chr8:102826302-102864200	NA
GSHG0042613_9	970	CircRNA_NotBackSpliceJunction	CircRNA_NotBackSpliceJunction	GSHG0042613	AZIN1	antizyme inhibitor 1	chr8:102826302-102864200	NA
GSHG0042621_1	1252	CircRNA_NotBackSpliceJunction	CircRNA_NotBackSpliceJunction	GSHG0042621	SLC25A32	solute carrier family 25 member 32	chr8:103398638-103415107	NA
GSHG0042621_2	5638	BackSpliceJunction	Other_BackSpliceJunction	GSHG0042621	SLC25A32	solute carrier family 25 member 32	chr8:103398638-103415107	chr8:103404776|103407784
GSHG0042621_3	2772	CircRNA_NotBackSpliceJunction	CircRNA_NotBackSpliceJunction	GSHG0042621	SLC25A32	solute carrier family 25 member 32	chr8:103398638-103415107	NA
GSHG0042621_4	1451	BackSpliceJunction	Other_BackSpliceJunction	GSHG0042621	SLC25A32	solute carrier family 25 member 32	chr8:103398638-103415107	chr8:103404776|103407784
GSHG0042621_5	1109	CircRNA_NotBackSpliceJunction	CircRNA_NotBackSpliceJunction	GSHG0042621	SLC25A32	solute carrier family 25 member 32	chr8:103398638-103415107	NA
GSHG0042621_6	279	CircRNA_NotBackSpliceJunction	CircRNA_NotBackSpliceJunction	GSHG0042621	SLC25A32	solute carrier family 25 member 32	chr8:103398638-103415107	NA
GSHG0042621_7	969	CircRNA_NotBackSpliceJunction	CircRNA_NotBackSpliceJunction	GSHG0042621	SLC25A32	solute carrier family 25 member 32	chr8:103398638-103415107	NA
GSHG0042629_1	56855	ExpressedGenes_NotCircRNA	ExpressedGenes_NotCircRNA	GSHG0042629	LRP12	LDL receptor related protein 12	chr8:104489236-104589258	NA
GSHG0042629_2	22832	ExpressedGenes_NotCircRNA	ExpressedGenes_NotCircRNA	GSHG0042629	LRP12	LDL receptor related protein 12	chr8:104489236-104589258	NA
GSHG0042629_3	9419	ExpressedGenes_NotCircRNA	ExpressedGenes_NotCircRNA	GSHG0042629	LRP12	LDL receptor related protein 12	chr8:104489236-104589258	NA
GSHG0042629_4	1240	ExpressedGenes_NotCircRNA	ExpressedGenes_NotCircRNA	GSHG0042629	LRP12	LDL receptor related protein 12	chr8:104489236-104589258	NA
GSHG0042629_5	1762	ExpressedGenes_NotCircRNA	ExpressedGenes_NotCircRNA	GSHG0042629	LRP12	LDL receptor related protein 12	chr8:104489236-104589258	NA
GSHG0042629_6	3537	ExpressedGenes_NotCircRNA	ExpressedGenes_NotCircRNA	GSHG0042629	LRP12	LDL receptor related protein 12	chr8:104489236-104589258	NA
GSHG0042636_1	5779	CircRNA_NotBackSpliceJunction	CircRNA_NotBackSpliceJunction	GSHG0042636	EIF3E	eukaryotic translation initiation factor 3 subunit E	chr8:108201216-108248802	NA
GSHG0042636_10	820	CircRNA_NotBackSpliceJunction	CircRNA_NotBackSpliceJunction	GSHG0042636	EIF3E	eukaryotic translation initiation factor 3 subunit E	chr8:108201216-108248802	NA
GSHG0042636_11	1695	BackSpliceJunction	Other_BackSpliceJunction	GSHG0042636	EIF3E	eukaryotic translation initiation factor 3 subunit E	chr8:108201216-108248802	chr8:108216412|108229195
GSHG0042636_12	11103	BackSpliceJunction	Up_BackSpliceJunction	GSHG0042636	EIF3E	eukaryotic translation initiation factor 3 subunit E	chr8:108201216-108248802	chr8:108214607|108217460
GSHG0042636_13	283	CircRNA_NotBackSpliceJunction	CircRNA_NotBackSpliceJunction	GSHG0042636	EIF3E	eukaryotic translation initiation factor 3 subunit E	chr8:108201216-108248802	NA
GSHG0042636_14	1059	CircRNA_NotBackSpliceJunction	CircRNA_NotBackSpliceJunction	GSHG0042636	EIF3E	eukaryotic translation initiation factor 3 subunit E	chr8:108201216-108248802	NA
GSHG0042636_2	198	BackSpliceJunction	Common_BackSpliceJunction	GSHG0042636	EIF3E	eukaryotic translation initiation factor 3 subunit E	chr8:108201216-108248802	chr8:108214607|108241913
GSHG0042636_3	1723	CircRNA_NotBackSpliceJunction	CircRNA_NotBackSpliceJunction	GSHG0042636	EIF3E	eukaryotic translation initiation factor 3 subunit E	chr8:108201216-108248802	NA
GSHG0042636_4	3754	CircRNA_NotBackSpliceJunction	CircRNA_NotBackSpliceJunction	GSHG0042636	EIF3E	eukaryotic translation initiation factor 3 subunit E	chr8:108201216-108248802	NA
GSHG0042636_5	1058	CircRNA_NotBackSpliceJunction	CircRNA_NotBackSpliceJunction	GSHG0042636	EIF3E	eukaryotic translation initiation factor 3 subunit E	chr8:108201216-108248802	NA
GSHG0042636_6	1325	BackSpliceJunction	Other_BackSpliceJunction	GSHG0042636	EIF3E	eukaryotic translation initiation factor 3 subunit E	chr8:108201216-108248802	chr8:108234998|108241913
GSHG0042636_7	4194	BackSpliceJunction	Up_BackSpliceJunction	GSHG0042636	EIF3E	eukaryotic translation initiation factor 3 subunit E	chr8:108201216-108248802	chr8:108214607|108229195
GSHG0042636_8	678	CircRNA_NotBackSpliceJunction	CircRNA_NotBackSpliceJunction	GSHG0042636	EIF3E	eukaryotic translation initiation factor 3 subunit E	chr8:108201216-108248802	NA
GSHG0042636_9	10806	BackSpliceJunction	Common_BackSpliceJunction	GSHG0042636	EIF3E	eukaryotic translation initiation factor 3 subunit E	chr8:108201216-108248802	chr8:108214607|108217460
GSHG0042638_1	3958	CircRNA_NotBackSpliceJunction	CircRNA_NotBackSpliceJunction	GSHG0042638	NUDCD1	NudC domain containing 1	chr8:109240919-109334242	NA
GSHG0042638_10	25523	BackSpliceJunction	Other_BackSpliceJunction	GSHG0042638	NUDCD1	NudC domain containing 1	chr8:109240919-109334242	chr8:109271005|109293524
GSHG0042638_11	2020	CircRNA_NotBackSpliceJunction	CircRNA_NotBackSpliceJunction	GSHG0042638	NUDCD1	NudC domain containing 1	chr8:109240919-109334242	NA
GSHG0042638_2	7341	CircRNA_NotBackSpliceJunction	CircRNA_NotBackSpliceJunction	GSHG0042638	NUDCD1	NudC domain containing 1	chr8:109240919-109334242	NA
GSHG0042638_3	8420	CircRNA_NotBackSpliceJunction	CircRNA_NotBackSpliceJunction	GSHG0042638	NUDCD1	NudC domain containing 1	chr8:109240919-109334242	NA
GSHG0042638_4	17227	CircRNA_NotBackSpliceJunction	CircRNA_NotBackSpliceJunction	GSHG0042638	NUDCD1	NudC domain containing 1	chr8:109240919-109334242	NA
GSHG0042638_5	2859	BackSpliceJunction	Other_BackSpliceJunction	GSHG0042638	NUDCD1	NudC domain containing 1	chr8:109240919-109334242	chr8:109271005|109293524
GSHG0042638_6	3410	CircRNA_NotBackSpliceJunction	CircRNA_NotBackSpliceJunction	GSHG0042638	NUDCD1	NudC domain containing 1	chr8:109240919-109334242	NA
GSHG0042638_7	8578	CircRNA_NotBackSpliceJunction	CircRNA_NotBackSpliceJunction	GSHG0042638	NUDCD1	NudC domain containing 1	chr8:109240919-109334242	NA
GSHG0042638_8	5471	CircRNA_NotBackSpliceJunction	CircRNA_NotBackSpliceJunction	GSHG0042638	NUDCD1	NudC domain containing 1	chr8:109240919-109334242	NA
GSHG0042638_9	4221	CircRNA_NotBackSpliceJunction	CircRNA_NotBackSpliceJunction	GSHG0042638	NUDCD1	NudC domain containing 1	chr8:109240919-109334242	NA
GSHG0042646_1	531	ExpressedGenes_NotCircRNA	ExpressedGenes_NotCircRNA	GSHG0042646	TRPS1	transcriptional repressor GATA binding 1	chr8:115408496-115669028	NA
GSHG0042646_2	44115	ExpressedGenes_NotCircRNA	ExpressedGenes_NotCircRNA	GSHG0042646	TRPS1	transcriptional repressor GATA binding 1	chr8:115408496-115669028	NA
GSHG0042646_3	3554	ExpressedGenes_NotCircRNA	ExpressedGenes_NotCircRNA	GSHG0042646	TRPS1	transcriptional repressor GATA binding 1	chr8:115408496-115669028	NA
GSHG0042646_4	14129	ExpressedGenes_NotCircRNA	ExpressedGenes_NotCircRNA	GSHG0042646	TRPS1	transcriptional repressor GATA binding 1	chr8:115408496-115669028	NA
GSHG0042646_5	16268	ExpressedGenes_NotCircRNA	ExpressedGenes_NotCircRNA	GSHG0042646	TRPS1	transcriptional repressor GATA binding 1	chr8:115408496-115669028	NA
GSHG0042646_6	71717	ExpressedGenes_NotCircRNA	ExpressedGenes_NotCircRNA	GSHG0042646	TRPS1	transcriptional repressor GATA binding 1	chr8:115408496-115669028	NA
GSHG0042646_7	96737	ExpressedGenes_NotCircRNA	ExpressedGenes_NotCircRNA	GSHG0042646	TRPS1	transcriptional repressor GATA binding 1	chr8:115408496-115669028	NA
GSHG0042646_8	3245	ExpressedGenes_NotCircRNA	ExpressedGenes_NotCircRNA	GSHG0042646	TRPS1	transcriptional repressor GATA binding 1	chr8:115408496-115669028	NA
GSHG0042650_1	9495	CircRNA_NotBackSpliceJunction	CircRNA_NotBackSpliceJunction	GSHG0042650	EIF3H	eukaryotic translation initiation factor 3 subunit H	chr8:116642130-116766255	NA
GSHG0042650_2	154	CircRNA_NotBackSpliceJunction	CircRNA_NotBackSpliceJunction	GSHG0042650	EIF3H	eukaryotic translation initiation factor 3 subunit H	chr8:116642130-116766255	NA
GSHG0042650_3	29493	CircRNA_NotBackSpliceJunction	CircRNA_NotBackSpliceJunction	GSHG0042650	EIF3H	eukaryotic translation initiation factor 3 subunit H	chr8:116642130-116766255	NA
GSHG0042650_4	67035	BackSpliceJunction	Common_BackSpliceJunction	GSHG0042650	EIF3H	eukaryotic translation initiation factor 3 subunit H	chr8:116642130-116766255	chr8:116655856|116658980
GSHG0042650_5	1498	CircRNA_NotBackSpliceJunction	CircRNA_NotBackSpliceJunction	GSHG0042650	EIF3H	eukaryotic translation initiation factor 3 subunit H	chr8:116642130-116766255	NA
GSHG0042650_6	1209	CircRNA_NotBackSpliceJunction	CircRNA_NotBackSpliceJunction	GSHG0042650	EIF3H	eukaryotic translation initiation factor 3 subunit H	chr8:116642130-116766255	NA
GSHG0042650_7	6929	BackSpliceJunction	Common_BackSpliceJunction	GSHG0042650	EIF3H	eukaryotic translation initiation factor 3 subunit H	chr8:116642130-116766255	chr8:116655856|116658980
GSHG0042650_8	2202	CircRNA_NotBackSpliceJunction	CircRNA_NotBackSpliceJunction	GSHG0042650	EIF3H	eukaryotic translation initiation factor 3 subunit H	chr8:116642130-116766255	NA
GSHG0042650_9	1367	CircRNA_NotBackSpliceJunction	CircRNA_NotBackSpliceJunction	GSHG0042650	EIF3H	eukaryotic translation initiation factor 3 subunit H	chr8:116642130-116766255	NA
GSHG0042652_1	184	ExpressedGenes_NotCircRNA	ExpressedGenes_NotCircRNA	GSHG0042652	RAD21	RAD21 cohesin complex component	chr8:116845934-116874776	NA
GSHG0042652_10	1536	ExpressedGenes_NotCircRNA	ExpressedGenes_NotCircRNA	GSHG0042652	RAD21	RAD21 cohesin complex component	chr8:116845934-116874776	NA
GSHG0042652_11	452	ExpressedGenes_NotCircRNA	ExpressedGenes_NotCircRNA	GSHG0042652	RAD21	RAD21 cohesin complex component	chr8:116845934-116874776	NA
GSHG0042652_12	1180	ExpressedGenes_NotCircRNA	ExpressedGenes_NotCircRNA	GSHG0042652	RAD21	RAD21 cohesin complex component	chr8:116845934-116874776	NA
GSHG0042652_13	1588	ExpressedGenes_NotCircRNA	ExpressedGenes_NotCircRNA	GSHG0042652	RAD21	RAD21 cohesin complex component	chr8:116845934-116874776	NA
GSHG0042652_14	1254	ExpressedGenes_NotCircRNA	ExpressedGenes_NotCircRNA	GSHG0042652	RAD21	RAD21 cohesin complex component	chr8:116845934-116874776	NA
GSHG0042652_2	7601	ExpressedGenes_NotCircRNA	ExpressedGenes_NotCircRNA	GSHG0042652	RAD21	RAD21 cohesin complex component	chr8:116845934-116874776	NA
GSHG0042652_3	3326	ExpressedGenes_NotCircRNA	ExpressedGenes_NotCircRNA	GSHG0042652	RAD21	RAD21 cohesin complex component	chr8:116845934-116874776	NA
GSHG0042652_4	1189	ExpressedGenes_NotCircRNA	ExpressedGenes_NotCircRNA	GSHG0042652	RAD21	RAD21 cohesin complex component	chr8:116845934-116874776	NA
GSHG0042652_5	3382	ExpressedGenes_NotCircRNA	ExpressedGenes_NotCircRNA	GSHG0042652	RAD21	RAD21 cohesin complex component	chr8:116845934-116874776	NA
GSHG0042652_6	878	ExpressedGenes_NotCircRNA	ExpressedGenes_NotCircRNA	GSHG0042652	RAD21	RAD21 cohesin complex component	chr8:116845934-116874776	NA
GSHG0042652_7	495	ExpressedGenes_NotCircRNA	ExpressedGenes_NotCircRNA	GSHG0042652	RAD21	RAD21 cohesin complex component	chr8:116845934-116874776	NA
GSHG0042652_8	357	ExpressedGenes_NotCircRNA	ExpressedGenes_NotCircRNA	GSHG0042652	RAD21	RAD21 cohesin complex component	chr8:116845934-116874776	NA
GSHG0042652_9	1697	ExpressedGenes_NotCircRNA	ExpressedGenes_NotCircRNA	GSHG0042652	RAD21	RAD21 cohesin complex component	chr8:116845934-116874776	NA
GSHG0042655_1	272883	ExpressedGenes_NotCircRNA	ExpressedGenes_NotCircRNA	GSHG0042655	EXT1	exostosin glycosyltransferase 1	chr8:117794490-118111826	NA
GSHG0042655_10	4824	ExpressedGenes_NotCircRNA	ExpressedGenes_NotCircRNA	GSHG0042655	EXT1	exostosin glycosyltransferase 1	chr8:117794490-118111826	NA
GSHG0042655_2	1556	ExpressedGenes_NotCircRNA	ExpressedGenes_NotCircRNA	GSHG0042655	EXT1	exostosin glycosyltransferase 1	chr8:117794490-118111826	NA
GSHG0042655_3	5094	ExpressedGenes_NotCircRNA	ExpressedGenes_NotCircRNA	GSHG0042655	EXT1	exostosin glycosyltransferase 1	chr8:117794490-118111826	NA
GSHG0042655_4	7632	ExpressedGenes_NotCircRNA	ExpressedGenes_NotCircRNA	GSHG0042655	EXT1	exostosin glycosyltransferase 1	chr8:117794490-118111826	NA
GSHG0042655_5	2670	ExpressedGenes_NotCircRNA	ExpressedGenes_NotCircRNA	GSHG0042655	EXT1	exostosin glycosyltransferase 1	chr8:117794490-118111826	NA
GSHG0042655_6	1145	ExpressedGenes_NotCircRNA	ExpressedGenes_NotCircRNA	GSHG0042655	EXT1	exostosin glycosyltransferase 1	chr8:117794490-118111826	NA
GSHG0042655_7	5473	ExpressedGenes_NotCircRNA	ExpressedGenes_NotCircRNA	GSHG0042655	EXT1	exostosin glycosyltransferase 1	chr8:117794490-118111826	NA
GSHG0042655_8	5494	ExpressedGenes_NotCircRNA	ExpressedGenes_NotCircRNA	GSHG0042655	EXT1	exostosin glycosyltransferase 1	chr8:117794490-118111826	NA
GSHG0042655_9	2323	ExpressedGenes_NotCircRNA	ExpressedGenes_NotCircRNA	GSHG0042655	EXT1	exostosin glycosyltransferase 1	chr8:117794490-118111826	NA
GSHG0042674_1	748	CircRNA_NotBackSpliceJunction	CircRNA_NotBackSpliceJunction	GSHG0042674	TAF2	TATA-box binding protein associated factor 2	chr8:119730774-119832863	NA
GSHG0042674_10	1906	BackSpliceJunction	Other_BackSpliceJunction	GSHG0042674	TAF2	TATA-box binding protein associated factor 2	chr8:119730774-119832863	chr8:119756006|119791459
GSHG0042674_11	1577	CircRNA_NotBackSpliceJunction	CircRNA_NotBackSpliceJunction	GSHG0042674	TAF2	TATA-box binding protein associated factor 2	chr8:119730774-119832863	NA
GSHG0042674_12	687	CircRNA_NotBackSpliceJunction	CircRNA_NotBackSpliceJunction	GSHG0042674	TAF2	TATA-box binding protein associated factor 2	chr8:119730774-119832863	NA
GSHG0042674_13	342	CircRNA_NotBackSpliceJunction	CircRNA_NotBackSpliceJunction	GSHG0042674	TAF2	TATA-box binding protein associated factor 2	chr8:119730774-119832863	NA
GSHG0042674_14	3071	BackSpliceJunction	Other_BackSpliceJunction	GSHG0042674	TAF2	TATA-box binding protein associated factor 2	chr8:119730774-119832863	chr8:119788338|119797846
GSHG0042674_15	1567	CircRNA_NotBackSpliceJunction	CircRNA_NotBackSpliceJunction	GSHG0042674	TAF2	TATA-box binding protein associated factor 2	chr8:119730774-119832863	NA
GSHG0042674_16	2187	CircRNA_NotBackSpliceJunction	CircRNA_NotBackSpliceJunction	GSHG0042674	TAF2	TATA-box binding protein associated factor 2	chr8:119730774-119832863	NA
GSHG0042674_17	2923	CircRNA_NotBackSpliceJunction	CircRNA_NotBackSpliceJunction	GSHG0042674	TAF2	TATA-box binding protein associated factor 2	chr8:119730774-119832863	NA
GSHG0042674_18	15410	CircRNA_NotBackSpliceJunction	CircRNA_NotBackSpliceJunction	GSHG0042674	TAF2	TATA-box binding protein associated factor 2	chr8:119730774-119832863	NA
GSHG0042674_19	1676	CircRNA_NotBackSpliceJunction	CircRNA_NotBackSpliceJunction	GSHG0042674	TAF2	TATA-box binding protein associated factor 2	chr8:119730774-119832863	NA
GSHG0042674_2	12170	CircRNA_NotBackSpliceJunction	CircRNA_NotBackSpliceJunction	GSHG0042674	TAF2	TATA-box binding protein associated factor 2	chr8:119730774-119832863	NA
GSHG0042674_20	2456	CircRNA_NotBackSpliceJunction	CircRNA_NotBackSpliceJunction	GSHG0042674	TAF2	TATA-box binding protein associated factor 2	chr8:119730774-119832863	NA
GSHG0042674_21	1957	CircRNA_NotBackSpliceJunction	CircRNA_NotBackSpliceJunction	GSHG0042674	TAF2	TATA-box binding protein associated factor 2	chr8:119730774-119832863	NA
GSHG0042674_22	9071	BackSpliceJunction	Other_BackSpliceJunction	GSHG0042674	TAF2	TATA-box binding protein associated factor 2	chr8:119730774-119832863	chr8:119756006|119791459
GSHG0042674_23	2311	CircRNA_NotBackSpliceJunction	CircRNA_NotBackSpliceJunction	GSHG0042674	TAF2	TATA-box binding protein associated factor 2	chr8:119730774-119832863	NA
GSHG0042674_24	1631	CircRNA_NotBackSpliceJunction	CircRNA_NotBackSpliceJunction	GSHG0042674	TAF2	TATA-box binding protein associated factor 2	chr8:119730774-119832863	NA
GSHG0042674_25	10347	CircRNA_NotBackSpliceJunction	CircRNA_NotBackSpliceJunction	GSHG0042674	TAF2	TATA-box binding protein associated factor 2	chr8:119730774-119832863	NA
GSHG0042674_3	12944	CircRNA_NotBackSpliceJunction	CircRNA_NotBackSpliceJunction	GSHG0042674	TAF2	TATA-box binding protein associated factor 2	chr8:119730774-119832863	NA
GSHG0042674_4	2263	CircRNA_NotBackSpliceJunction	CircRNA_NotBackSpliceJunction	GSHG0042674	TAF2	TATA-box binding protein associated factor 2	chr8:119730774-119832863	NA
GSHG0042674_5	1852	CircRNA_NotBackSpliceJunction	CircRNA_NotBackSpliceJunction	GSHG0042674	TAF2	TATA-box binding protein associated factor 2	chr8:119730774-119832863	NA
GSHG0042674_6	3947	BackSpliceJunction	Other_BackSpliceJunction	GSHG0042674	TAF2	TATA-box binding protein associated factor 2	chr8:119730774-119832863	chr8:119788338|119797846
GSHG0042674_7	558	CircRNA_NotBackSpliceJunction	CircRNA_NotBackSpliceJunction	GSHG0042674	TAF2	TATA-box binding protein associated factor 2	chr8:119730774-119832863	NA
GSHG0042674_8	1358	CircRNA_NotBackSpliceJunction	CircRNA_NotBackSpliceJunction	GSHG0042674	TAF2	TATA-box binding protein associated factor 2	chr8:119730774-119832863	NA
GSHG0042674_9	2080	CircRNA_NotBackSpliceJunction	CircRNA_NotBackSpliceJunction	GSHG0042674	TAF2	TATA-box binding protein associated factor 2	chr8:119730774-119832863	NA
GSHG0042675_1	2398	ExpressedGenes_NotCircRNA	ExpressedGenes_NotCircRNA	GSHG0042675	DSCC1	DNA replication and sister chromatid cohesion 1	chr8:119833966-119855909	NA
GSHG0042675_2	2530	ExpressedGenes_NotCircRNA	ExpressedGenes_NotCircRNA	GSHG0042675	DSCC1	DNA replication and sister chromatid cohesion 1	chr8:119833966-119855909	NA
GSHG0042675_3	3301	ExpressedGenes_NotCircRNA	ExpressedGenes_NotCircRNA	GSHG0042675	DSCC1	DNA replication and sister chromatid cohesion 1	chr8:119833966-119855909	NA
GSHG0042675_4	3242	ExpressedGenes_NotCircRNA	ExpressedGenes_NotCircRNA	GSHG0042675	DSCC1	DNA replication and sister chromatid cohesion 1	chr8:119833966-119855909	NA
GSHG0042675_5	780	ExpressedGenes_NotCircRNA	ExpressedGenes_NotCircRNA	GSHG0042675	DSCC1	DNA replication and sister chromatid cohesion 1	chr8:119833966-119855909	NA
GSHG0042675_6	827	ExpressedGenes_NotCircRNA	ExpressedGenes_NotCircRNA	GSHG0042675	DSCC1	DNA replication and sister chromatid cohesion 1	chr8:119833966-119855909	NA
GSHG0042675_7	3386	ExpressedGenes_NotCircRNA	ExpressedGenes_NotCircRNA	GSHG0042675	DSCC1	DNA replication and sister chromatid cohesion 1	chr8:119833966-119855909	NA
GSHG0042675_8	3257	ExpressedGenes_NotCircRNA	ExpressedGenes_NotCircRNA	GSHG0042675	DSCC1	DNA replication and sister chromatid cohesion 1	chr8:119833966-119855909	NA
GSHG0042678_1	1759	ExpressedGenes_NotCircRNA	ExpressedGenes_NotCircRNA	GSHG0042678	MRPL13	mitochondrial ribosomal protein L13	chr8:120395437-120445386	NA
GSHG0042678_2	11061	ExpressedGenes_NotCircRNA	ExpressedGenes_NotCircRNA	GSHG0042678	MRPL13	mitochondrial ribosomal protein L13	chr8:120395437-120445386	NA
GSHG0042678_3	6663	ExpressedGenes_NotCircRNA	ExpressedGenes_NotCircRNA	GSHG0042678	MRPL13	mitochondrial ribosomal protein L13	chr8:120395437-120445386	NA
GSHG0042678_4	5367	ExpressedGenes_NotCircRNA	ExpressedGenes_NotCircRNA	GSHG0042678	MRPL13	mitochondrial ribosomal protein L13	chr8:120395437-120445386	NA
GSHG0042678_5	5739	ExpressedGenes_NotCircRNA	ExpressedGenes_NotCircRNA	GSHG0042678	MRPL13	mitochondrial ribosomal protein L13	chr8:120395437-120445386	NA
GSHG0042678_6	17865	ExpressedGenes_NotCircRNA	ExpressedGenes_NotCircRNA	GSHG0042678	MRPL13	mitochondrial ribosomal protein L13	chr8:120395437-120445386	NA
GSHG0042685_1	11253	BackSpliceJunction	Other_BackSpliceJunction	GSHG0042685	DERL1	derlin 1	chr8:123013170-123042302	chr8:123023713|123030716
GSHG0042685_2	4832	CircRNA_NotBackSpliceJunction	CircRNA_NotBackSpliceJunction	GSHG0042685	DERL1	derlin 1	chr8:123013170-123042302	NA
GSHG0042685_3	672	CircRNA_NotBackSpliceJunction	CircRNA_NotBackSpliceJunction	GSHG0042685	DERL1	derlin 1	chr8:123013170-123042302	NA
GSHG0042685_4	1246	CircRNA_NotBackSpliceJunction	CircRNA_NotBackSpliceJunction	GSHG0042685	DERL1	derlin 1	chr8:123013170-123042302	NA
GSHG0042685_5	933	BackSpliceJunction	Other_BackSpliceJunction	GSHG0042685	DERL1	derlin 1	chr8:123013170-123042302	chr8:123023713|123030716
GSHG0042685_6	1184	CircRNA_NotBackSpliceJunction	CircRNA_NotBackSpliceJunction	GSHG0042685	DERL1	derlin 1	chr8:123013170-123042302	NA
GSHG0042685_7	2141	CircRNA_NotBackSpliceJunction	CircRNA_NotBackSpliceJunction	GSHG0042685	DERL1	derlin 1	chr8:123013170-123042302	NA
GSHG0042685_8	3609	CircRNA_NotBackSpliceJunction	CircRNA_NotBackSpliceJunction	GSHG0042685	DERL1	derlin 1	chr8:123013170-123042302	NA
GSHG0042689_1	2085	BackSpliceJunction	Other_BackSpliceJunction	GSHG0042689	C8orf76	chromosome 8 open reading frame 76	chr8:123219967-123241377	chr8:123226500|123239144
GSHG0042689_2	1107	CircRNA_NotBackSpliceJunction	CircRNA_NotBackSpliceJunction	GSHG0042689	C8orf76	chromosome 8 open reading frame 76	chr8:123219967-123241377	NA
GSHG0042689_3	6040	CircRNA_NotBackSpliceJunction	CircRNA_NotBackSpliceJunction	GSHG0042689	C8orf76	chromosome 8 open reading frame 76	chr8:123219967-123241377	NA
GSHG0042689_4	4667	BackSpliceJunction	Other_BackSpliceJunction	GSHG0042689	C8orf76	chromosome 8 open reading frame 76	chr8:123219967-123241377	chr8:123231300|123239144
GSHG0042689_5	6202	BackSpliceJunction	Other_BackSpliceJunction	GSHG0042689	C8orf76	chromosome 8 open reading frame 76	chr8:123219967-123241377	chr8:123226500|123239144
GSHG0042690_1	1032	CircRNA_NotBackSpliceJunction	CircRNA_NotBackSpliceJunction	GSHG0042690	ZHX1	zinc fingers and homeoboxes 1	chr8:123248451-123275541	NA
GSHG0042690_2	6830	CircRNA_NotBackSpliceJunction	CircRNA_NotBackSpliceJunction	GSHG0042690	ZHX1	zinc fingers and homeoboxes 1	chr8:123248451-123275541	NA
GSHG0042690_3	11101	BackSpliceJunction	Other_BackSpliceJunction	GSHG0042690	ZHX1	zinc fingers and homeoboxes 1	chr8:123248451-123275541	chr8:123253322|123256171
GSHG0042690_4	3001	BackSpliceJunction	Other_BackSpliceJunction	GSHG0042690	ZHX1	zinc fingers and homeoboxes 1	chr8:123248451-123275541	chr8:123253322|123256171
GSHG0042693_1	6084	BackSpliceJunction	Other_BackSpliceJunction	GSHG0042693	FBXO32	F-box protein 32	chr8:123497889-123541206	chr8:123531898|123534814
GSHG0042693_2	1461	CircRNA_NotBackSpliceJunction	CircRNA_NotBackSpliceJunction	GSHG0042693	FBXO32	F-box protein 32	chr8:123497889-123541206	NA
GSHG0042693_3	1200	CircRNA_NotBackSpliceJunction	CircRNA_NotBackSpliceJunction	GSHG0042693	FBXO32	F-box protein 32	chr8:123497889-123541206	NA
GSHG0042693_4	17564	BackSpliceJunction	Other_BackSpliceJunction	GSHG0042693	FBXO32	F-box protein 32	chr8:123497889-123541206	chr8:123531898|123534814
GSHG0042693_5	857	CircRNA_NotBackSpliceJunction	CircRNA_NotBackSpliceJunction	GSHG0042693	FBXO32	F-box protein 32	chr8:123497889-123541206	NA
GSHG0042693_6	6623	CircRNA_NotBackSpliceJunction	CircRNA_NotBackSpliceJunction	GSHG0042693	FBXO32	F-box protein 32	chr8:123497889-123541206	NA
GSHG0042693_7	1644	CircRNA_NotBackSpliceJunction	CircRNA_NotBackSpliceJunction	GSHG0042693	FBXO32	F-box protein 32	chr8:123497889-123541206	NA
GSHG0042693_8	1141	CircRNA_NotBackSpliceJunction	CircRNA_NotBackSpliceJunction	GSHG0042693	FBXO32	F-box protein 32	chr8:123497889-123541206	NA
GSHG0042693_9	300	CircRNA_NotBackSpliceJunction	CircRNA_NotBackSpliceJunction	GSHG0042693	FBXO32	F-box protein 32	chr8:123497889-123541206	NA
GSHG0042704_1	16022	CircRNA_NotBackSpliceJunction	CircRNA_NotBackSpliceJunction	GSHG0042704	TATDN1	TatD DNase domain containing 1	chr8:124488497-124539088	NA
GSHG0042704_10	8297	BackSpliceJunction	Other_BackSpliceJunction	GSHG0042704	TATDN1	TatD DNase domain containing 1	chr8:124488497-124539088	chr8:124503840|124516030
GSHG0042704_11	1512	CircRNA_NotBackSpliceJunction	CircRNA_NotBackSpliceJunction	GSHG0042704	TATDN1	TatD DNase domain containing 1	chr8:124488497-124539088	NA
GSHG0042704_12	5136	CircRNA_NotBackSpliceJunction	CircRNA_NotBackSpliceJunction	GSHG0042704	TATDN1	TatD DNase domain containing 1	chr8:124488497-124539088	NA
GSHG0042704_2	736	CircRNA_NotBackSpliceJunction	CircRNA_NotBackSpliceJunction	GSHG0042704	TATDN1	TatD DNase domain containing 1	chr8:124488497-124539088	NA
GSHG0042704_3	3269	CircRNA_NotBackSpliceJunction	CircRNA_NotBackSpliceJunction	GSHG0042704	TATDN1	TatD DNase domain containing 1	chr8:124488497-124539088	NA
GSHG0042704_4	2787	BackSpliceJunction	Other_BackSpliceJunction	GSHG0042704	TATDN1	TatD DNase domain containing 1	chr8:124488497-124539088	chr8:124503840|124516030
GSHG0042704_5	98	CircRNA_NotBackSpliceJunction	CircRNA_NotBackSpliceJunction	GSHG0042704	TATDN1	TatD DNase domain containing 1	chr8:124488497-124539088	NA
GSHG0042704_6	7057	BackSpliceJunction	Other_BackSpliceJunction	GSHG0042704	TATDN1	TatD DNase domain containing 1	chr8:124488497-124539088	chr8:124515746|124516030
GSHG0042704_7	88	CircRNA_NotBackSpliceJunction	CircRNA_NotBackSpliceJunction	GSHG0042704	TATDN1	TatD DNase domain containing 1	chr8:124488497-124539088	NA
GSHG0042704_8	4126	CircRNA_NotBackSpliceJunction	CircRNA_NotBackSpliceJunction	GSHG0042704	TATDN1	TatD DNase domain containing 1	chr8:124488497-124539088	NA
GSHG0042704_9	319	CircRNA_NotBackSpliceJunction	CircRNA_NotBackSpliceJunction	GSHG0042704	TATDN1	TatD DNase domain containing 1	chr8:124488497-124539088	NA
GSHG0042822_1	7592	BackSpliceJunction	Other_BackSpliceJunction	GSHG0042822	WASHC5	WASH complex subunit 5	chr8:125024260-125091792	chr8:125073153|125084022
GSHG0042822_10	3940	BackSpliceJunction	Other_BackSpliceJunction	GSHG0042822	WASHC5	WASH complex subunit 5	chr8:125024260-125091792	chr8:125055591|125063651
GSHG0042822_11	2327	CircRNA_NotBackSpliceJunction	CircRNA_NotBackSpliceJunction	GSHG0042822	WASHC5	WASH complex subunit 5	chr8:125024260-125091792	NA
GSHG0042822_12	1539	CircRNA_NotBackSpliceJunction	CircRNA_NotBackSpliceJunction	GSHG0042822	WASHC5	WASH complex subunit 5	chr8:125024260-125091792	NA
GSHG0042822_13	78	CircRNA_NotBackSpliceJunction	CircRNA_NotBackSpliceJunction	GSHG0042822	WASHC5	WASH complex subunit 5	chr8:125024260-125091792	NA
GSHG0042822_14	1555	CircRNA_NotBackSpliceJunction	CircRNA_NotBackSpliceJunction	GSHG0042822	WASHC5	WASH complex subunit 5	chr8:125024260-125091792	NA
GSHG0042822_15	738	CircRNA_NotBackSpliceJunction	CircRNA_NotBackSpliceJunction	GSHG0042822	WASHC5	WASH complex subunit 5	chr8:125024260-125091792	NA
GSHG0042822_16	1005	CircRNA_NotBackSpliceJunction	CircRNA_NotBackSpliceJunction	GSHG0042822	WASHC5	WASH complex subunit 5	chr8:125024260-125091792	NA
GSHG0042822_17	4925	BackSpliceJunction	Other_BackSpliceJunction	GSHG0042822	WASHC5	WASH complex subunit 5	chr8:125024260-125091792	chr8:125055591|125063651
GSHG0042822_18	1378	CircRNA_NotBackSpliceJunction	CircRNA_NotBackSpliceJunction	GSHG0042822	WASHC5	WASH complex subunit 5	chr8:125024260-125091792	NA
GSHG0042822_19	1674	CircRNA_NotBackSpliceJunction	CircRNA_NotBackSpliceJunction	GSHG0042822	WASHC5	WASH complex subunit 5	chr8:125024260-125091792	NA
GSHG0042822_2	454	CircRNA_NotBackSpliceJunction	CircRNA_NotBackSpliceJunction	GSHG0042822	WASHC5	WASH complex subunit 5	chr8:125024260-125091792	NA
GSHG0042822_20	2508	CircRNA_NotBackSpliceJunction	CircRNA_NotBackSpliceJunction	GSHG0042822	WASHC5	WASH complex subunit 5	chr8:125024260-125091792	NA
GSHG0042822_21	441	CircRNA_NotBackSpliceJunction	CircRNA_NotBackSpliceJunction	GSHG0042822	WASHC5	WASH complex subunit 5	chr8:125024260-125091792	NA
GSHG0042822_22	87	CircRNA_NotBackSpliceJunction	CircRNA_NotBackSpliceJunction	GSHG0042822	WASHC5	WASH complex subunit 5	chr8:125024260-125091792	NA
GSHG0042822_23	3926	CircRNA_NotBackSpliceJunction	CircRNA_NotBackSpliceJunction	GSHG0042822	WASHC5	WASH complex subunit 5	chr8:125024260-125091792	NA
GSHG0042822_24	835	CircRNA_NotBackSpliceJunction	CircRNA_NotBackSpliceJunction	GSHG0042822	WASHC5	WASH complex subunit 5	chr8:125024260-125091792	NA
GSHG0042822_25	1496	CircRNA_NotBackSpliceJunction	CircRNA_NotBackSpliceJunction	GSHG0042822	WASHC5	WASH complex subunit 5	chr8:125024260-125091792	NA
GSHG0042822_26	4842	CircRNA_NotBackSpliceJunction	CircRNA_NotBackSpliceJunction	GSHG0042822	WASHC5	WASH complex subunit 5	chr8:125024260-125091792	NA
GSHG0042822_27	3533	CircRNA_NotBackSpliceJunction	CircRNA_NotBackSpliceJunction	GSHG0042822	WASHC5	WASH complex subunit 5	chr8:125024260-125091792	NA
GSHG0042822_28	3946	CircRNA_NotBackSpliceJunction	CircRNA_NotBackSpliceJunction	GSHG0042822	WASHC5	WASH complex subunit 5	chr8:125024260-125091792	NA
GSHG0042822_3	645	CircRNA_NotBackSpliceJunction	CircRNA_NotBackSpliceJunction	GSHG0042822	WASHC5	WASH complex subunit 5	chr8:125024260-125091792	NA
GSHG0042822_4	621	CircRNA_NotBackSpliceJunction	CircRNA_NotBackSpliceJunction	GSHG0042822	WASHC5	WASH complex subunit 5	chr8:125024260-125091792	NA
GSHG0042822_5	2730	CircRNA_NotBackSpliceJunction	CircRNA_NotBackSpliceJunction	GSHG0042822	WASHC5	WASH complex subunit 5	chr8:125024260-125091792	NA
GSHG0042822_6	2237	CircRNA_NotBackSpliceJunction	CircRNA_NotBackSpliceJunction	GSHG0042822	WASHC5	WASH complex subunit 5	chr8:125024260-125091792	NA
GSHG0042822_7	1236	CircRNA_NotBackSpliceJunction	CircRNA_NotBackSpliceJunction	GSHG0042822	WASHC5	WASH complex subunit 5	chr8:125024260-125091792	NA
GSHG0042822_8	1673	CircRNA_NotBackSpliceJunction	CircRNA_NotBackSpliceJunction	GSHG0042822	WASHC5	WASH complex subunit 5	chr8:125024260-125091792	NA
GSHG0042822_9	5433	BackSpliceJunction	Other_BackSpliceJunction	GSHG0042822	WASHC5	WASH complex subunit 5	chr8:125024260-125091792	chr8:125073153|125084022
GSHG0042844_1	319	CircRNA_NotBackSpliceJunction	CircRNA_NotBackSpliceJunction	GSHG0042844	CYRIB	CYFIP related Rac1 interactor B	chr8:129839593-130017129	NA
GSHG0042844_10	6222	CircRNA_NotBackSpliceJunction	CircRNA_NotBackSpliceJunction	GSHG0042844	CYRIB	CYFIP related Rac1 interactor B	chr8:129839593-130017129	NA
GSHG0042844_11	16213	CircRNA_NotBackSpliceJunction	CircRNA_NotBackSpliceJunction	GSHG0042844	CYRIB	CYFIP related Rac1 interactor B	chr8:129839593-130017129	NA
GSHG0042844_12	904	CircRNA_NotBackSpliceJunction	CircRNA_NotBackSpliceJunction	GSHG0042844	CYRIB	CYFIP related Rac1 interactor B	chr8:129839593-130017129	NA
GSHG0042844_13	7892	CircRNA_NotBackSpliceJunction	CircRNA_NotBackSpliceJunction	GSHG0042844	CYRIB	CYFIP related Rac1 interactor B	chr8:129839593-130017129	NA
GSHG0042844_14	9040	CircRNA_NotBackSpliceJunction	CircRNA_NotBackSpliceJunction	GSHG0042844	CYRIB	CYFIP related Rac1 interactor B	chr8:129839593-130017129	NA
GSHG0042844_15	6481	CircRNA_NotBackSpliceJunction	CircRNA_NotBackSpliceJunction	GSHG0042844	CYRIB	CYFIP related Rac1 interactor B	chr8:129839593-130017129	NA
GSHG0042844_16	1267	CircRNA_NotBackSpliceJunction	CircRNA_NotBackSpliceJunction	GSHG0042844	CYRIB	CYFIP related Rac1 interactor B	chr8:129839593-130017129	NA
GSHG0042844_17	1987	CircRNA_NotBackSpliceJunction	CircRNA_NotBackSpliceJunction	GSHG0042844	CYRIB	CYFIP related Rac1 interactor B	chr8:129839593-130017129	NA
GSHG0042844_18	1247	CircRNA_NotBackSpliceJunction	CircRNA_NotBackSpliceJunction	GSHG0042844	CYRIB	CYFIP related Rac1 interactor B	chr8:129839593-130017129	NA
GSHG0042844_19	1465	CircRNA_NotBackSpliceJunction	CircRNA_NotBackSpliceJunction	GSHG0042844	CYRIB	CYFIP related Rac1 interactor B	chr8:129839593-130017129	NA
GSHG0042844_2	45	CircRNA_NotBackSpliceJunction	CircRNA_NotBackSpliceJunction	GSHG0042844	CYRIB	CYFIP related Rac1 interactor B	chr8:129839593-130017129	NA
GSHG0042844_20	2368	CircRNA_NotBackSpliceJunction	CircRNA_NotBackSpliceJunction	GSHG0042844	CYRIB	CYFIP related Rac1 interactor B	chr8:129839593-130017129	NA
GSHG0042844_21	4598	CircRNA_NotBackSpliceJunction	CircRNA_NotBackSpliceJunction	GSHG0042844	CYRIB	CYFIP related Rac1 interactor B	chr8:129839593-130017129	NA
GSHG0042844_3	45374	CircRNA_NotBackSpliceJunction	CircRNA_NotBackSpliceJunction	GSHG0042844	CYRIB	CYFIP related Rac1 interactor B	chr8:129839593-130017129	NA
GSHG0042844_4	31131	CircRNA_NotBackSpliceJunction	CircRNA_NotBackSpliceJunction	GSHG0042844	CYRIB	CYFIP related Rac1 interactor B	chr8:129839593-130017129	NA
GSHG0042844_5	27092	BackSpliceJunction	Other_BackSpliceJunction	GSHG0042844	CYRIB	CYFIP related Rac1 interactor B	chr8:129839593-130017129	chr8:129903312|129912515
GSHG0042844_6	52	CircRNA_NotBackSpliceJunction	CircRNA_NotBackSpliceJunction	GSHG0042844	CYRIB	CYFIP related Rac1 interactor B	chr8:129839593-130017129	NA
GSHG0042844_7	7774	CircRNA_NotBackSpliceJunction	CircRNA_NotBackSpliceJunction	GSHG0042844	CYRIB	CYFIP related Rac1 interactor B	chr8:129839593-130017129	NA
GSHG0042844_8	1148	CircRNA_NotBackSpliceJunction	CircRNA_NotBackSpliceJunction	GSHG0042844	CYRIB	CYFIP related Rac1 interactor B	chr8:129839593-130017129	NA
GSHG0042844_9	216	BackSpliceJunction	Other_BackSpliceJunction	GSHG0042844	CYRIB	CYFIP related Rac1 interactor B	chr8:129839593-130017129	chr8:129903312|129912515
GSHG0042847_1	41489	BackSpliceJunction	Other_BackSpliceJunction	GSHG0042847	ASAP1	ArfGAP with SH3 domain, ankyrin repeat and PH domain 1	chr8:130052104-130443674	chr8:130358017|130401970
GSHG0042847_10	10196	BackSpliceJunction	Other_BackSpliceJunction	GSHG0042847	ASAP1	ArfGAP with SH3 domain, ankyrin repeat and PH domain 1	chr8:130052104-130443674	chr8:130152736|130169067
GSHG0042847_11	1369	CircRNA_NotBackSpliceJunction	CircRNA_NotBackSpliceJunction	GSHG0042847	ASAP1	ArfGAP with SH3 domain, ankyrin repeat and PH domain 1	chr8:130052104-130443674	NA
GSHG0042847_12	7571	CircRNA_NotBackSpliceJunction	CircRNA_NotBackSpliceJunction	GSHG0042847	ASAP1	ArfGAP with SH3 domain, ankyrin repeat and PH domain 1	chr8:130052104-130443674	NA
GSHG0042847_13	7058	BackSpliceJunction	Other_BackSpliceJunction	GSHG0042847	ASAP1	ArfGAP with SH3 domain, ankyrin repeat and PH domain 1	chr8:130052104-130443674	chr8:130159864|130180880
GSHG0042847_14	15697	BackSpliceJunction	Common_BackSpliceJunction	GSHG0042847	ASAP1	ArfGAP with SH3 domain, ankyrin repeat and PH domain 1	chr8:130052104-130443674	chr8:130152736|130169067
GSHG0042847_15	2606	CircRNA_NotBackSpliceJunction	CircRNA_NotBackSpliceJunction	GSHG0042847	ASAP1	ArfGAP with SH3 domain, ankyrin repeat and PH domain 1	chr8:130052104-130443674	NA
GSHG0042847_16	6205	BackSpliceJunction	Other_BackSpliceJunction	GSHG0042847	ASAP1	ArfGAP with SH3 domain, ankyrin repeat and PH domain 1	chr8:130052104-130443674	chr8:130124013|130128090
GSHG0042847_17	1837	CircRNA_NotBackSpliceJunction	CircRNA_NotBackSpliceJunction	GSHG0042847	ASAP1	ArfGAP with SH3 domain, ankyrin repeat and PH domain 1	chr8:130052104-130443674	NA
GSHG0042847_18	1851	CircRNA_NotBackSpliceJunction	CircRNA_NotBackSpliceJunction	GSHG0042847	ASAP1	ArfGAP with SH3 domain, ankyrin repeat and PH domain 1	chr8:130052104-130443674	NA
GSHG0042847_19	5337	BackSpliceJunction	Other_BackSpliceJunction	GSHG0042847	ASAP1	ArfGAP with SH3 domain, ankyrin repeat and PH domain 1	chr8:130052104-130443674	chr8:130124013|130128090
GSHG0042847_2	40113	BackSpliceJunction	Common_BackSpliceJunction	GSHG0042847	ASAP1	ArfGAP with SH3 domain, ankyrin repeat and PH domain 1	chr8:130052104-130443674	chr8:130214556|130361771
GSHG0042847_20	242	CircRNA_NotBackSpliceJunction	CircRNA_NotBackSpliceJunction	GSHG0042847	ASAP1	ArfGAP with SH3 domain, ankyrin repeat and PH domain 1	chr8:130052104-130443674	NA
GSHG0042847_21	1165	CircRNA_NotBackSpliceJunction	CircRNA_NotBackSpliceJunction	GSHG0042847	ASAP1	ArfGAP with SH3 domain, ankyrin repeat and PH domain 1	chr8:130052104-130443674	NA
GSHG0042847_22	134	CircRNA_NotBackSpliceJunction	CircRNA_NotBackSpliceJunction	GSHG0042847	ASAP1	ArfGAP with SH3 domain, ankyrin repeat and PH domain 1	chr8:130052104-130443674	NA
GSHG0042847_23	942	CircRNA_NotBackSpliceJunction	CircRNA_NotBackSpliceJunction	GSHG0042847	ASAP1	ArfGAP with SH3 domain, ankyrin repeat and PH domain 1	chr8:130052104-130443674	NA
GSHG0042847_24	3305	CircRNA_NotBackSpliceJunction	CircRNA_NotBackSpliceJunction	GSHG0042847	ASAP1	ArfGAP with SH3 domain, ankyrin repeat and PH domain 1	chr8:130052104-130443674	NA
GSHG0042847_25	19950	BackSpliceJunction	Other_BackSpliceJunction	GSHG0042847	ASAP1	ArfGAP with SH3 domain, ankyrin repeat and PH domain 1	chr8:130052104-130443674	chr8:130057954|130092143
GSHG0042847_26	12001	CircRNA_NotBackSpliceJunction	CircRNA_NotBackSpliceJunction	GSHG0042847	ASAP1	ArfGAP with SH3 domain, ankyrin repeat and PH domain 1	chr8:130052104-130443674	NA
GSHG0042847_27	3495	BackSpliceJunction	Other_BackSpliceJunction	GSHG0042847	ASAP1	ArfGAP with SH3 domain, ankyrin repeat and PH domain 1	chr8:130052104-130443674	chr8:130079902|130092143
GSHG0042847_28	15278	BackSpliceJunction	Other_BackSpliceJunction	GSHG0042847	ASAP1	ArfGAP with SH3 domain, ankyrin repeat and PH domain 1	chr8:130052104-130443674	chr8:130076348|130092143
GSHG0042847_29	2502	CircRNA_NotBackSpliceJunction	CircRNA_NotBackSpliceJunction	GSHG0042847	ASAP1	ArfGAP with SH3 domain, ankyrin repeat and PH domain 1	chr8:130052104-130443674	NA
GSHG0042847_3	3526	CircRNA_NotBackSpliceJunction	CircRNA_NotBackSpliceJunction	GSHG0042847	ASAP1	ArfGAP with SH3 domain, ankyrin repeat and PH domain 1	chr8:130052104-130443674	NA
GSHG0042847_30	3148	BackSpliceJunction	Other_BackSpliceJunction	GSHG0042847	ASAP1	ArfGAP with SH3 domain, ankyrin repeat and PH domain 1	chr8:130052104-130443674	chr8:130057954|130092143
GSHG0042847_4	121022	BackSpliceJunction	Common_BackSpliceJunction	GSHG0042847	ASAP1	ArfGAP with SH3 domain, ankyrin repeat and PH domain 1	chr8:130052104-130443674	chr8:130187236|130236994
GSHG0042847_5	22220	CircRNA_NotBackSpliceJunction	CircRNA_NotBackSpliceJunction	GSHG0042847	ASAP1	ArfGAP with SH3 domain, ankyrin repeat and PH domain 1	chr8:130052104-130443674	NA
GSHG0042847_6	26372	BackSpliceJunction	Other_BackSpliceJunction	GSHG0042847	ASAP1	ArfGAP with SH3 domain, ankyrin repeat and PH domain 1	chr8:130052104-130443674	chr8:130214556|130236994
GSHG0042847_7	823	BackSpliceJunction	Other_BackSpliceJunction	GSHG0042847	ASAP1	ArfGAP with SH3 domain, ankyrin repeat and PH domain 1	chr8:130052104-130443674	chr8:130159864|130187285
GSHG0042847_8	6355	BackSpliceJunction	Common_BackSpliceJunction	GSHG0042847	ASAP1	ArfGAP with SH3 domain, ankyrin repeat and PH domain 1	chr8:130052104-130443674	chr8:130152736|130180880
GSHG0042847_9	1401	CircRNA_NotBackSpliceJunction	CircRNA_NotBackSpliceJunction	GSHG0042847	ASAP1	ArfGAP with SH3 domain, ankyrin repeat and PH domain 1	chr8:130052104-130443674	NA
GSHG0042857_1	32884	ExpressedGenes_NotCircRNA	ExpressedGenes_NotCircRNA	GSHG0042857	KCNQ3	potassium voltage-gated channel subfamily Q member 3	chr8:132120859-132481095	NA
GSHG0042857_10	22136	ExpressedGenes_NotCircRNA	ExpressedGenes_NotCircRNA	GSHG0042857	KCNQ3	potassium voltage-gated channel subfamily Q member 3	chr8:132120859-132481095	NA
GSHG0042857_11	950	ExpressedGenes_NotCircRNA	ExpressedGenes_NotCircRNA	GSHG0042857	KCNQ3	potassium voltage-gated channel subfamily Q member 3	chr8:132120859-132481095	NA
GSHG0042857_12	2059	ExpressedGenes_NotCircRNA	ExpressedGenes_NotCircRNA	GSHG0042857	KCNQ3	potassium voltage-gated channel subfamily Q member 3	chr8:132120859-132481095	NA
GSHG0042857_13	3496	ExpressedGenes_NotCircRNA	ExpressedGenes_NotCircRNA	GSHG0042857	KCNQ3	potassium voltage-gated channel subfamily Q member 3	chr8:132120859-132481095	NA
GSHG0042857_14	2025	ExpressedGenes_NotCircRNA	ExpressedGenes_NotCircRNA	GSHG0042857	KCNQ3	potassium voltage-gated channel subfamily Q member 3	chr8:132120859-132481095	NA
GSHG0042857_15	2183	ExpressedGenes_NotCircRNA	ExpressedGenes_NotCircRNA	GSHG0042857	KCNQ3	potassium voltage-gated channel subfamily Q member 3	chr8:132120859-132481095	NA
GSHG0042857_16	2368	ExpressedGenes_NotCircRNA	ExpressedGenes_NotCircRNA	GSHG0042857	KCNQ3	potassium voltage-gated channel subfamily Q member 3	chr8:132120859-132481095	NA
GSHG0042857_2	261019	ExpressedGenes_NotCircRNA	ExpressedGenes_NotCircRNA	GSHG0042857	KCNQ3	potassium voltage-gated channel subfamily Q member 3	chr8:132120859-132481095	NA
GSHG0042857_3	1723	ExpressedGenes_NotCircRNA	ExpressedGenes_NotCircRNA	GSHG0042857	KCNQ3	potassium voltage-gated channel subfamily Q member 3	chr8:132120859-132481095	NA
GSHG0042857_4	3911	ExpressedGenes_NotCircRNA	ExpressedGenes_NotCircRNA	GSHG0042857	KCNQ3	potassium voltage-gated channel subfamily Q member 3	chr8:132120859-132481095	NA
GSHG0042857_5	4548	ExpressedGenes_NotCircRNA	ExpressedGenes_NotCircRNA	GSHG0042857	KCNQ3	potassium voltage-gated channel subfamily Q member 3	chr8:132120859-132481095	NA
GSHG0042857_6	1103	ExpressedGenes_NotCircRNA	ExpressedGenes_NotCircRNA	GSHG0042857	KCNQ3	potassium voltage-gated channel subfamily Q member 3	chr8:132120859-132481095	NA
GSHG0042857_7	1545	ExpressedGenes_NotCircRNA	ExpressedGenes_NotCircRNA	GSHG0042857	KCNQ3	potassium voltage-gated channel subfamily Q member 3	chr8:132120859-132481095	NA
GSHG0042857_8	2169	ExpressedGenes_NotCircRNA	ExpressedGenes_NotCircRNA	GSHG0042857	KCNQ3	potassium voltage-gated channel subfamily Q member 3	chr8:132120859-132481095	NA
GSHG0042857_9	6840	ExpressedGenes_NotCircRNA	ExpressedGenes_NotCircRNA	GSHG0042857	KCNQ3	potassium voltage-gated channel subfamily Q member 3	chr8:132120859-132481095	NA
GSHG0042859_1	13856	BackSpliceJunction	Common_BackSpliceJunction	GSHG0042859	DNAAF11	dynein axonemal assembly factor 11	chr8:132570416-132675592	chr8:132583694|132661627
GSHG0042859_10	1032	CircRNA_NotBackSpliceJunction	CircRNA_NotBackSpliceJunction	GSHG0042859	DNAAF11	dynein axonemal assembly factor 11	chr8:132570416-132675592	NA
GSHG0042859_11	26386	BackSpliceJunction	Common_BackSpliceJunction	GSHG0042859	DNAAF11	dynein axonemal assembly factor 11	chr8:132570416-132675592	chr8:132610166|132615097
GSHG0042859_12	5177	BackSpliceJunction	Other_BackSpliceJunction	GSHG0042859	DNAAF11	dynein axonemal assembly factor 11	chr8:132570416-132675592	chr8:132583694|132611363
GSHG0042859_13	5927	CircRNA_NotBackSpliceJunction	CircRNA_NotBackSpliceJunction	GSHG0042859	DNAAF11	dynein axonemal assembly factor 11	chr8:132570416-132675592	NA
GSHG0042859_2	4552	CircRNA_NotBackSpliceJunction	CircRNA_NotBackSpliceJunction	GSHG0042859	DNAAF11	dynein axonemal assembly factor 11	chr8:132570416-132675592	NA
GSHG0042859_3	13143	BackSpliceJunction	Other_BackSpliceJunction	GSHG0042859	DNAAF11	dynein axonemal assembly factor 11	chr8:132570416-132675592	chr8:132656830|132661627
GSHG0042859_4	5266	BackSpliceJunction	Up_BackSpliceJunction	GSHG0042859	DNAAF11	dynein axonemal assembly factor 11	chr8:132570416-132675592	chr8:132610166|132638107
GSHG0042859_5	4971	BackSpliceJunction	Other_BackSpliceJunction	GSHG0042859	DNAAF11	dynein axonemal assembly factor 11	chr8:132570416-132675592	chr8:132637935|132661627
GSHG0042859_6	7285	BackSpliceJunction	Other_BackSpliceJunction	GSHG0042859	DNAAF11	dynein axonemal assembly factor 11	chr8:132570416-132675592	chr8:132583694|132625454
GSHG0042859_7	2583	CircRNA_NotBackSpliceJunction	CircRNA_NotBackSpliceJunction	GSHG0042859	DNAAF11	dynein axonemal assembly factor 11	chr8:132570416-132675592	NA
GSHG0042859_8	7513	BackSpliceJunction	Common_BackSpliceJunction	GSHG0042859	DNAAF11	dynein axonemal assembly factor 11	chr8:132570416-132675592	chr8:132583694|132615097
GSHG0042859_9	3674	BackSpliceJunction	Other_BackSpliceJunction	GSHG0042859	DNAAF11	dynein axonemal assembly factor 11	chr8:132570416-132675592	chr8:132583694|132611363
GSHG0042860_1	15352	CircRNA_NotBackSpliceJunction	CircRNA_NotBackSpliceJunction	GSHG0042860	TMEM71	transmembrane protein 71	chr8:132705839-132775999	NA
GSHG0042860_10	7824	BackSpliceJunction	Other_BackSpliceJunction	GSHG0042860	TMEM71	transmembrane protein 71	chr8:132705839-132775999	chr8:132722040|132727986
GSHG0042860_11	101	CircRNA_NotBackSpliceJunction	CircRNA_NotBackSpliceJunction	GSHG0042860	TMEM71	transmembrane protein 71	chr8:132705839-132775999	NA
GSHG0042860_12	3012	CircRNA_NotBackSpliceJunction	CircRNA_NotBackSpliceJunction	GSHG0042860	TMEM71	transmembrane protein 71	chr8:132705839-132775999	NA
GSHG0042860_13	3770	CircRNA_NotBackSpliceJunction	CircRNA_NotBackSpliceJunction	GSHG0042860	TMEM71	transmembrane protein 71	chr8:132705839-132775999	NA
GSHG0042860_2	1560	BackSpliceJunction	Other_BackSpliceJunction	GSHG0042860	TMEM71	transmembrane protein 71	chr8:132705839-132775999	chr8:132746942|132758915
GSHG0042860_3	789	CircRNA_NotBackSpliceJunction	CircRNA_NotBackSpliceJunction	GSHG0042860	TMEM71	transmembrane protein 71	chr8:132705839-132775999	NA
GSHG0042860_4	688	BackSpliceJunction	Other_BackSpliceJunction	GSHG0042860	TMEM71	transmembrane protein 71	chr8:132705839-132775999	chr8:132722040|132757294
GSHG0042860_5	5236	BackSpliceJunction	Other_BackSpliceJunction	GSHG0042860	TMEM71	transmembrane protein 71	chr8:132705839-132775999	chr8:132722040|132751997
GSHG0042860_6	4670	CircRNA_NotBackSpliceJunction	CircRNA_NotBackSpliceJunction	GSHG0042860	TMEM71	transmembrane protein 71	chr8:132705839-132775999	NA
GSHG0042860_7	18630	BackSpliceJunction	Other_BackSpliceJunction	GSHG0042860	TMEM71	transmembrane protein 71	chr8:132705839-132775999	chr8:132746942|132758915
GSHG0042860_8	262	BackSpliceJunction	Other_BackSpliceJunction	GSHG0042860	TMEM71	transmembrane protein 71	chr8:132705839-132775999	chr8:132722040|132727986
GSHG0042860_9	5682	BackSpliceJunction	Other_BackSpliceJunction	GSHG0042860	TMEM71	transmembrane protein 71	chr8:132705839-132775999	chr8:132727798|132757294
GSHG0042862_1	27422	ExpressedGenes_NotCircRNA	ExpressedGenes_NotCircRNA	GSHG0042862	SLA	Src like adaptor	chr8:133036728-133102876	NA
GSHG0042862_2	14652	ExpressedGenes_NotCircRNA	ExpressedGenes_NotCircRNA	GSHG0042862	SLA	Src like adaptor	chr8:133036728-133102876	NA
GSHG0042862_3	9184	ExpressedGenes_NotCircRNA	ExpressedGenes_NotCircRNA	GSHG0042862	SLA	Src like adaptor	chr8:133036728-133102876	NA
GSHG0042862_4	827	ExpressedGenes_NotCircRNA	ExpressedGenes_NotCircRNA	GSHG0042862	SLA	Src like adaptor	chr8:133036728-133102876	NA
GSHG0042862_5	718	ExpressedGenes_NotCircRNA	ExpressedGenes_NotCircRNA	GSHG0042862	SLA	Src like adaptor	chr8:133036728-133102876	NA
GSHG0042862_6	645	ExpressedGenes_NotCircRNA	ExpressedGenes_NotCircRNA	GSHG0042862	SLA	Src like adaptor	chr8:133036728-133102876	NA
GSHG0042862_7	2714	ExpressedGenes_NotCircRNA	ExpressedGenes_NotCircRNA	GSHG0042862	SLA	Src like adaptor	chr8:133036728-133102876	NA
GSHG0042862_8	4853	ExpressedGenes_NotCircRNA	ExpressedGenes_NotCircRNA	GSHG0042862	SLA	Src like adaptor	chr8:133036728-133102876	NA
GSHG0042862_9	1260	ExpressedGenes_NotCircRNA	ExpressedGenes_NotCircRNA	GSHG0042862	SLA	Src like adaptor	chr8:133036728-133102876	NA
GSHG0042867_1	443	ExpressedGenes_NotCircRNA	ExpressedGenes_NotCircRNA	GSHG0042867	NDRG1	N-myc downstream regulated 1	chr8:133237171-133297586	NA
GSHG0042867_10	3995	ExpressedGenes_NotCircRNA	ExpressedGenes_NotCircRNA	GSHG0042867	NDRG1	N-myc downstream regulated 1	chr8:133237171-133297586	NA
GSHG0042867_11	950	ExpressedGenes_NotCircRNA	ExpressedGenes_NotCircRNA	GSHG0042867	NDRG1	N-myc downstream regulated 1	chr8:133237171-133297586	NA
GSHG0042867_12	557	ExpressedGenes_NotCircRNA	ExpressedGenes_NotCircRNA	GSHG0042867	NDRG1	N-myc downstream regulated 1	chr8:133237171-133297586	NA
GSHG0042867_13	788	ExpressedGenes_NotCircRNA	ExpressedGenes_NotCircRNA	GSHG0042867	NDRG1	N-myc downstream regulated 1	chr8:133237171-133297586	NA
GSHG0042867_14	1211	ExpressedGenes_NotCircRNA	ExpressedGenes_NotCircRNA	GSHG0042867	NDRG1	N-myc downstream regulated 1	chr8:133237171-133297586	NA
GSHG0042867_15	2225	ExpressedGenes_NotCircRNA	ExpressedGenes_NotCircRNA	GSHG0042867	NDRG1	N-myc downstream regulated 1	chr8:133237171-133297586	NA
GSHG0042867_16	2280	ExpressedGenes_NotCircRNA	ExpressedGenes_NotCircRNA	GSHG0042867	NDRG1	N-myc downstream regulated 1	chr8:133237171-133297586	NA
GSHG0042867_17	2903	ExpressedGenes_NotCircRNA	ExpressedGenes_NotCircRNA	GSHG0042867	NDRG1	N-myc downstream regulated 1	chr8:133237171-133297586	NA
GSHG0042867_2	12309	ExpressedGenes_NotCircRNA	ExpressedGenes_NotCircRNA	GSHG0042867	NDRG1	N-myc downstream regulated 1	chr8:133237171-133297586	NA
GSHG0042867_3	3981	ExpressedGenes_NotCircRNA	ExpressedGenes_NotCircRNA	GSHG0042867	NDRG1	N-myc downstream regulated 1	chr8:133237171-133297586	NA
GSHG0042867_4	15578	ExpressedGenes_NotCircRNA	ExpressedGenes_NotCircRNA	GSHG0042867	NDRG1	N-myc downstream regulated 1	chr8:133237171-133297586	NA
GSHG0042867_5	2379	ExpressedGenes_NotCircRNA	ExpressedGenes_NotCircRNA	GSHG0042867	NDRG1	N-myc downstream regulated 1	chr8:133237171-133297586	NA
GSHG0042867_6	2816	ExpressedGenes_NotCircRNA	ExpressedGenes_NotCircRNA	GSHG0042867	NDRG1	N-myc downstream regulated 1	chr8:133237171-133297586	NA
GSHG0042867_7	741	ExpressedGenes_NotCircRNA	ExpressedGenes_NotCircRNA	GSHG0042867	NDRG1	N-myc downstream regulated 1	chr8:133237171-133297586	NA
GSHG0042867_8	1502	ExpressedGenes_NotCircRNA	ExpressedGenes_NotCircRNA	GSHG0042867	NDRG1	N-myc downstream regulated 1	chr8:133237171-133297586	NA
GSHG0042867_9	2181	ExpressedGenes_NotCircRNA	ExpressedGenes_NotCircRNA	GSHG0042867	NDRG1	N-myc downstream regulated 1	chr8:133237171-133297586	NA
GSHG0042868_1	25766	ExpressedGenes_NotCircRNA	ExpressedGenes_NotCircRNA	GSHG0042868	ST3GAL1	ST3 beta-galactoside alpha-2,3-sialyltransferase 1	chr8:133454385-133571925	NA
GSHG0042868_2	46584	ExpressedGenes_NotCircRNA	ExpressedGenes_NotCircRNA	GSHG0042868	ST3GAL1	ST3 beta-galactoside alpha-2,3-sialyltransferase 1	chr8:133454385-133571925	NA
GSHG0042868_3	22534	ExpressedGenes_NotCircRNA	ExpressedGenes_NotCircRNA	GSHG0042868	ST3GAL1	ST3 beta-galactoside alpha-2,3-sialyltransferase 1	chr8:133454385-133571925	NA
GSHG0042868_4	9628	ExpressedGenes_NotCircRNA	ExpressedGenes_NotCircRNA	GSHG0042868	ST3GAL1	ST3 beta-galactoside alpha-2,3-sialyltransferase 1	chr8:133454385-133571925	NA
GSHG0042868_5	936	ExpressedGenes_NotCircRNA	ExpressedGenes_NotCircRNA	GSHG0042868	ST3GAL1	ST3 beta-galactoside alpha-2,3-sialyltransferase 1	chr8:133454385-133571925	NA
GSHG0042868_6	1318	ExpressedGenes_NotCircRNA	ExpressedGenes_NotCircRNA	GSHG0042868	ST3GAL1	ST3 beta-galactoside alpha-2,3-sialyltransferase 1	chr8:133454385-133571925	NA
GSHG0042868_7	1419	ExpressedGenes_NotCircRNA	ExpressedGenes_NotCircRNA	GSHG0042868	ST3GAL1	ST3 beta-galactoside alpha-2,3-sialyltransferase 1	chr8:133454385-133571925	NA
GSHG0042868_8	1937	ExpressedGenes_NotCircRNA	ExpressedGenes_NotCircRNA	GSHG0042868	ST3GAL1	ST3 beta-galactoside alpha-2,3-sialyltransferase 1	chr8:133454385-133571925	NA
GSHG0042868_9	37	ExpressedGenes_NotCircRNA	ExpressedGenes_NotCircRNA	GSHG0042868	ST3GAL1	ST3 beta-galactoside alpha-2,3-sialyltransferase 1	chr8:133454385-133571925	NA
GSHG0042872_1	16286	CircRNA_NotBackSpliceJunction	CircRNA_NotBackSpliceJunction	GSHG0042872	ZFAT	zinc finger and AT-hook domain containing	chr8:134477788-134713049	NA
GSHG0042872_10	1872	CircRNA_NotBackSpliceJunction	CircRNA_NotBackSpliceJunction	GSHG0042872	ZFAT	zinc finger and AT-hook domain containing	chr8:134477788-134713049	NA
GSHG0042872_11	4240	CircRNA_NotBackSpliceJunction	CircRNA_NotBackSpliceJunction	GSHG0042872	ZFAT	zinc finger and AT-hook domain containing	chr8:134477788-134713049	NA
GSHG0042872_12	18410	BackSpliceJunction	Other_BackSpliceJunction	GSHG0042872	ZFAT	zinc finger and AT-hook domain containing	chr8:134477788-134713049	chr8:134583832|134602933
GSHG0042872_13	180	CircRNA_NotBackSpliceJunction	CircRNA_NotBackSpliceJunction	GSHG0042872	ZFAT	zinc finger and AT-hook domain containing	chr8:134477788-134713049	NA
GSHG0042872_14	32014	CircRNA_NotBackSpliceJunction	CircRNA_NotBackSpliceJunction	GSHG0042872	ZFAT	zinc finger and AT-hook domain containing	chr8:134477788-134713049	NA
GSHG0042872_15	11832	BackSpliceJunction	Other_BackSpliceJunction	GSHG0042872	ZFAT	zinc finger and AT-hook domain containing	chr8:134477788-134713049	chr8:134509619|134521001
GSHG0042872_16	8281	CircRNA_NotBackSpliceJunction	CircRNA_NotBackSpliceJunction	GSHG0042872	ZFAT	zinc finger and AT-hook domain containing	chr8:134477788-134713049	NA
GSHG0042872_17	2725	CircRNA_NotBackSpliceJunction	CircRNA_NotBackSpliceJunction	GSHG0042872	ZFAT	zinc finger and AT-hook domain containing	chr8:134477788-134713049	NA
GSHG0042872_18	30897	BackSpliceJunction	Other_BackSpliceJunction	GSHG0042872	ZFAT	zinc finger and AT-hook domain containing	chr8:134477788-134713049	chr8:134509619|134521001
GSHG0042872_2	21542	CircRNA_NotBackSpliceJunction	CircRNA_NotBackSpliceJunction	GSHG0042872	ZFAT	zinc finger and AT-hook domain containing	chr8:134477788-134713049	NA
GSHG0042872_3	16992	BackSpliceJunction	Other_BackSpliceJunction	GSHG0042872	ZFAT	zinc finger and AT-hook domain containing	chr8:134477788-134713049	chr8:134637461|134657737
GSHG0042872_4	19848	BackSpliceJunction	Other_BackSpliceJunction	GSHG0042872	ZFAT	zinc finger and AT-hook domain containing	chr8:134477788-134713049	chr8:134637461|134637712
GSHG0042872_5	26805	BackSpliceJunction	Other_BackSpliceJunction	GSHG0042872	ZFAT	zinc finger and AT-hook domain containing	chr8:134477788-134713049	chr8:134600436|134610655
GSHG0042872_6	1590	CircRNA_NotBackSpliceJunction	CircRNA_NotBackSpliceJunction	GSHG0042872	ZFAT	zinc finger and AT-hook domain containing	chr8:134477788-134713049	NA
GSHG0042872_7	5795	BackSpliceJunction	Other_BackSpliceJunction	GSHG0042872	ZFAT	zinc finger and AT-hook domain containing	chr8:134477788-134713049	chr8:134583832|134602933
GSHG0042872_8	808	CircRNA_NotBackSpliceJunction	CircRNA_NotBackSpliceJunction	GSHG0042872	ZFAT	zinc finger and AT-hook domain containing	chr8:134477788-134713049	NA
GSHG0042872_9	10080	BackSpliceJunction	Other_BackSpliceJunction	GSHG0042872	ZFAT	zinc finger and AT-hook domain containing	chr8:134477788-134713049	chr8:134600436|134610655
GSHG0042891_1	525	CircRNA_NotBackSpliceJunction	CircRNA_NotBackSpliceJunction	GSHG0042891	TRAPPC9	trafficking protein particle complex subunit 9	chr8:139727725-140458580	NA
GSHG0042891_10	10770	CircRNA_NotBackSpliceJunction	CircRNA_NotBackSpliceJunction	GSHG0042891	TRAPPC9	trafficking protein particle complex subunit 9	chr8:139727725-140458580	NA
GSHG0042891_11	48675	CircRNA_NotBackSpliceJunction	CircRNA_NotBackSpliceJunction	GSHG0042891	TRAPPC9	trafficking protein particle complex subunit 9	chr8:139727725-140458580	NA
GSHG0042891_12	10633	CircRNA_NotBackSpliceJunction	CircRNA_NotBackSpliceJunction	GSHG0042891	TRAPPC9	trafficking protein particle complex subunit 9	chr8:139727725-140458580	NA
GSHG0042891_13	9390	BackSpliceJunction	Other_BackSpliceJunction	GSHG0042891	TRAPPC9	trafficking protein particle complex subunit 9	chr8:139727725-140458580	chr8:140275658|140291078
GSHG0042891_14	3258	CircRNA_NotBackSpliceJunction	CircRNA_NotBackSpliceJunction	GSHG0042891	TRAPPC9	trafficking protein particle complex subunit 9	chr8:139727725-140458580	NA
GSHG0042891_15	3586	CircRNA_NotBackSpliceJunction	CircRNA_NotBackSpliceJunction	GSHG0042891	TRAPPC9	trafficking protein particle complex subunit 9	chr8:139727725-140458580	NA
GSHG0042891_16	8067	CircRNA_NotBackSpliceJunction	CircRNA_NotBackSpliceJunction	GSHG0042891	TRAPPC9	trafficking protein particle complex subunit 9	chr8:139727725-140458580	NA
GSHG0042891_17	22728	BackSpliceJunction	Other_BackSpliceJunction	GSHG0042891	TRAPPC9	trafficking protein particle complex subunit 9	chr8:139727725-140458580	chr8:140275658|140291078
GSHG0042891_18	31193	CircRNA_NotBackSpliceJunction	CircRNA_NotBackSpliceJunction	GSHG0042891	TRAPPC9	trafficking protein particle complex subunit 9	chr8:139727725-140458580	NA
GSHG0042891_19	197379	BackSpliceJunction	Other_BackSpliceJunction	GSHG0042891	TRAPPC9	trafficking protein particle complex subunit 9	chr8:139727725-140458580	chr8:139988726|140024079
GSHG0042891_2	6255	CircRNA_NotBackSpliceJunction	CircRNA_NotBackSpliceJunction	GSHG0042891	TRAPPC9	trafficking protein particle complex subunit 9	chr8:139727725-140458580	NA
GSHG0042891_20	35100	CircRNA_NotBackSpliceJunction	CircRNA_NotBackSpliceJunction	GSHG0042891	TRAPPC9	trafficking protein particle complex subunit 9	chr8:139727725-140458580	NA
GSHG0042891_21	78425	BackSpliceJunction	Other_BackSpliceJunction	GSHG0042891	TRAPPC9	trafficking protein particle complex subunit 9	chr8:139727725-140458580	chr8:139988726|140024079
GSHG0042891_22	24176	CircRNA_NotBackSpliceJunction	CircRNA_NotBackSpliceJunction	GSHG0042891	TRAPPC9	trafficking protein particle complex subunit 9	chr8:139727725-140458580	NA
GSHG0042891_23	79673	CircRNA_NotBackSpliceJunction	CircRNA_NotBackSpliceJunction	GSHG0042891	TRAPPC9	trafficking protein particle complex subunit 9	chr8:139727725-140458580	NA
GSHG0042891_24	73930	CircRNA_NotBackSpliceJunction	CircRNA_NotBackSpliceJunction	GSHG0042891	TRAPPC9	trafficking protein particle complex subunit 9	chr8:139727725-140458580	NA
GSHG0042891_25	750	CircRNA_NotBackSpliceJunction	CircRNA_NotBackSpliceJunction	GSHG0042891	TRAPPC9	trafficking protein particle complex subunit 9	chr8:139727725-140458580	NA
GSHG0042891_3	3335	CircRNA_NotBackSpliceJunction	CircRNA_NotBackSpliceJunction	GSHG0042891	TRAPPC9	trafficking protein particle complex subunit 9	chr8:139727725-140458580	NA
GSHG0042891_4	8236	CircRNA_NotBackSpliceJunction	CircRNA_NotBackSpliceJunction	GSHG0042891	TRAPPC9	trafficking protein particle complex subunit 9	chr8:139727725-140458580	NA
GSHG0042891_5	3811	CircRNA_NotBackSpliceJunction	CircRNA_NotBackSpliceJunction	GSHG0042891	TRAPPC9	trafficking protein particle complex subunit 9	chr8:139727725-140458580	NA
GSHG0042891_6	8470	BackSpliceJunction	Other_BackSpliceJunction	GSHG0042891	TRAPPC9	trafficking protein particle complex subunit 9	chr8:139727725-140458580	chr8:140397620|140426641
GSHG0042891_7	20916	BackSpliceJunction	Other_BackSpliceJunction	GSHG0042891	TRAPPC9	trafficking protein particle complex subunit 9	chr8:139727725-140458580	chr8:140397620|140405698
GSHG0042891_8	7831	CircRNA_NotBackSpliceJunction	CircRNA_NotBackSpliceJunction	GSHG0042891	TRAPPC9	trafficking protein particle complex subunit 9	chr8:139727725-140458580	NA
GSHG0042891_9	26439	BackSpliceJunction	Other_BackSpliceJunction	GSHG0042891	TRAPPC9	trafficking protein particle complex subunit 9	chr8:139727725-140458580	chr8:140397620|140405698
GSHG0042901_1	50173	BackSpliceJunction	Other_BackSpliceJunction	GSHG0042901	2002-08-01	argonaute RISC catalytic component 2	chr8:140520156-140635633	chr8:140572812|140585311
GSHG0042901_10	4459	BackSpliceJunction	Other_BackSpliceJunction	GSHG0042901	2002-08-01	argonaute RISC catalytic component 2	chr8:140520156-140635633	chr8:140549114|140551436
GSHG0042901_11	2004	CircRNA_NotBackSpliceJunction	CircRNA_NotBackSpliceJunction	GSHG0042901	2002-08-01	argonaute RISC catalytic component 2	chr8:140520156-140635633	NA
GSHG0042901_12	1486	BackSpliceJunction	Other_BackSpliceJunction	GSHG0042901	2002-08-01	argonaute RISC catalytic component 2	chr8:140520156-140635633	chr8:140544213|140547627
GSHG0042901_13	3164	CircRNA_NotBackSpliceJunction	CircRNA_NotBackSpliceJunction	GSHG0042901	2002-08-01	argonaute RISC catalytic component 2	chr8:140520156-140635633	NA
GSHG0042901_14	2854	BackSpliceJunction	Other_BackSpliceJunction	GSHG0042901	2002-08-01	argonaute RISC catalytic component 2	chr8:140520156-140635633	chr8:140539320|140541358
GSHG0042901_15	1709	CircRNA_NotBackSpliceJunction	CircRNA_NotBackSpliceJunction	GSHG0042901	2002-08-01	argonaute RISC catalytic component 2	chr8:140520156-140635633	NA
GSHG0042901_16	3750	BackSpliceJunction	Other_BackSpliceJunction	GSHG0042901	2002-08-01	argonaute RISC catalytic component 2	chr8:140520156-140635633	chr8:140539320|140541358
GSHG0042901_17	2852	CircRNA_NotBackSpliceJunction	CircRNA_NotBackSpliceJunction	GSHG0042901	2002-08-01	argonaute RISC catalytic component 2	chr8:140520156-140635633	NA
GSHG0042901_18	263	CircRNA_NotBackSpliceJunction	CircRNA_NotBackSpliceJunction	GSHG0042901	2002-08-01	argonaute RISC catalytic component 2	chr8:140520156-140635633	NA
GSHG0042901_19	1664	CircRNA_NotBackSpliceJunction	CircRNA_NotBackSpliceJunction	GSHG0042901	2002-08-01	argonaute RISC catalytic component 2	chr8:140520156-140635633	NA
GSHG0042901_2	12186	BackSpliceJunction	Other_BackSpliceJunction	GSHG0042901	2002-08-01	argonaute RISC catalytic component 2	chr8:140520156-140635633	chr8:140585119|140585311
GSHG0042901_20	763	CircRNA_NotBackSpliceJunction	CircRNA_NotBackSpliceJunction	GSHG0042901	2002-08-01	argonaute RISC catalytic component 2	chr8:140520156-140635633	NA
GSHG0042901_21	559	CircRNA_NotBackSpliceJunction	CircRNA_NotBackSpliceJunction	GSHG0042901	2002-08-01	argonaute RISC catalytic component 2	chr8:140520156-140635633	NA
GSHG0042901_3	10177	BackSpliceJunction	Other_BackSpliceJunction	GSHG0042901	2002-08-01	argonaute RISC catalytic component 2	chr8:140520156-140635633	chr8:140572812|140585311
GSHG0042901_4	1942	CircRNA_NotBackSpliceJunction	CircRNA_NotBackSpliceJunction	GSHG0042901	2002-08-01	argonaute RISC catalytic component 2	chr8:140520156-140635633	NA
GSHG0042901_5	844	CircRNA_NotBackSpliceJunction	CircRNA_NotBackSpliceJunction	GSHG0042901	2002-08-01	argonaute RISC catalytic component 2	chr8:140520156-140635633	NA
GSHG0042901_6	822	CircRNA_NotBackSpliceJunction	CircRNA_NotBackSpliceJunction	GSHG0042901	2002-08-01	argonaute RISC catalytic component 2	chr8:140520156-140635633	NA
GSHG0042901_7	1248	CircRNA_NotBackSpliceJunction	CircRNA_NotBackSpliceJunction	GSHG0042901	2002-08-01	argonaute RISC catalytic component 2	chr8:140520156-140635633	NA
GSHG0042901_8	802	CircRNA_NotBackSpliceJunction	CircRNA_NotBackSpliceJunction	GSHG0042901	2002-08-01	argonaute RISC catalytic component 2	chr8:140520156-140635633	NA
GSHG0042901_9	148	CircRNA_NotBackSpliceJunction	CircRNA_NotBackSpliceJunction	GSHG0042901	2002-08-01	argonaute RISC catalytic component 2	chr8:140520156-140635633	NA
GSHG0042904_1	731	CircRNA_NotBackSpliceJunction	CircRNA_NotBackSpliceJunction	GSHG0042904	PTK2	protein tyrosine kinase 2	chr8:140657900-141002079	NA
GSHG0042904_10	15071	BackSpliceJunction	Other_BackSpliceJunction	GSHG0042904	PTK2	protein tyrosine kinase 2	chr8:140657900-141002079	chr8:140818277|140864399
GSHG0042904_11	17633	BackSpliceJunction	Other_BackSpliceJunction	GSHG0042904	PTK2	protein tyrosine kinase 2	chr8:140657900-141002079	chr8:140864312|140890769
GSHG0042904_12	276	BackSpliceJunction	Other_BackSpliceJunction	GSHG0042904	PTK2	protein tyrosine kinase 2	chr8:140657900-141002079	chr8:140846599|140890769
GSHG0042904_13	15733	BackSpliceJunction	Other_BackSpliceJunction	GSHG0042904	PTK2	protein tyrosine kinase 2	chr8:140657900-141002079	chr8:140800459|140830526
GSHG0042904_14	11451	BackSpliceJunction	Other_BackSpliceJunction	GSHG0042904	PTK2	protein tyrosine kinase 2	chr8:140657900-141002079	chr8:140789474|140819020
GSHG0042904_15	525	CircRNA_NotBackSpliceJunction	CircRNA_NotBackSpliceJunction	GSHG0042904	PTK2	protein tyrosine kinase 2	chr8:140657900-141002079	NA
GSHG0042904_16	14626	BackSpliceJunction	Other_BackSpliceJunction	GSHG0042904	PTK2	protein tyrosine kinase 2	chr8:140657900-141002079	chr8:140789474|140803650
GSHG0042904_17	2966	CircRNA_NotBackSpliceJunction	CircRNA_NotBackSpliceJunction	GSHG0042904	PTK2	protein tyrosine kinase 2	chr8:140657900-141002079	NA
GSHG0042904_18	7074	BackSpliceJunction	Other_BackSpliceJunction	GSHG0042904	PTK2	protein tyrosine kinase 2	chr8:140657900-141002079	chr8:140800459|140819020
GSHG0042904_19	3827	CircRNA_NotBackSpliceJunction	CircRNA_NotBackSpliceJunction	GSHG0042904	PTK2	protein tyrosine kinase 2	chr8:140657900-141002079	NA
GSHG0042904_2	120	CircRNA_NotBackSpliceJunction	CircRNA_NotBackSpliceJunction	GSHG0042904	PTK2	protein tyrosine kinase 2	chr8:140657900-141002079	NA
GSHG0042904_20	18674	BackSpliceJunction	Other_BackSpliceJunction	GSHG0042904	PTK2	protein tyrosine kinase 2	chr8:140657900-141002079	chr8:140789474|140803650
GSHG0042904_21	1123	CircRNA_NotBackSpliceJunction	CircRNA_NotBackSpliceJunction	GSHG0042904	PTK2	protein tyrosine kinase 2	chr8:140657900-141002079	NA
GSHG0042904_22	5284	BackSpliceJunction	Other_BackSpliceJunction	GSHG0042904	PTK2	protein tyrosine kinase 2	chr8:140657900-141002079	chr8:140735251|140764290
GSHG0042904_23	1845	CircRNA_NotBackSpliceJunction	CircRNA_NotBackSpliceJunction	GSHG0042904	PTK2	protein tyrosine kinase 2	chr8:140657900-141002079	NA
GSHG0042904_24	1105	CircRNA_NotBackSpliceJunction	CircRNA_NotBackSpliceJunction	GSHG0042904	PTK2	protein tyrosine kinase 2	chr8:140657900-141002079	NA
GSHG0042904_25	8848	BackSpliceJunction	Common_BackSpliceJunction	GSHG0042904	PTK2	protein tyrosine kinase 2	chr8:140657900-141002079	chr8:140735251|140752316
GSHG0042904_26	244	CircRNA_NotBackSpliceJunction	CircRNA_NotBackSpliceJunction	GSHG0042904	PTK2	protein tyrosine kinase 2	chr8:140657900-141002079	NA
GSHG0042904_27	1493	CircRNA_NotBackSpliceJunction	CircRNA_NotBackSpliceJunction	GSHG0042904	PTK2	protein tyrosine kinase 2	chr8:140657900-141002079	NA
GSHG0042904_28	3339	CircRNA_NotBackSpliceJunction	CircRNA_NotBackSpliceJunction	GSHG0042904	PTK2	protein tyrosine kinase 2	chr8:140657900-141002079	NA
GSHG0042904_29	1992	CircRNA_NotBackSpliceJunction	CircRNA_NotBackSpliceJunction	GSHG0042904	PTK2	protein tyrosine kinase 2	chr8:140657900-141002079	NA
GSHG0042904_3	16724	CircRNA_NotBackSpliceJunction	CircRNA_NotBackSpliceJunction	GSHG0042904	PTK2	protein tyrosine kinase 2	chr8:140657900-141002079	NA
GSHG0042904_30	1321	CircRNA_NotBackSpliceJunction	CircRNA_NotBackSpliceJunction	GSHG0042904	PTK2	protein tyrosine kinase 2	chr8:140657900-141002079	NA
GSHG0042904_31	4122	CircRNA_NotBackSpliceJunction	CircRNA_NotBackSpliceJunction	GSHG0042904	PTK2	protein tyrosine kinase 2	chr8:140657900-141002079	NA
GSHG0042904_32	3562	BackSpliceJunction	Up_BackSpliceJunction	GSHG0042904	PTK2	protein tyrosine kinase 2	chr8:140657900-141002079	chr8:140739018|140752316
GSHG0042904_33	16681	BackSpliceJunction	Common_BackSpliceJunction	GSHG0042904	PTK2	protein tyrosine kinase 2	chr8:140657900-141002079	chr8:140735251|140752316
GSHG0042904_34	607	CircRNA_NotBackSpliceJunction	CircRNA_NotBackSpliceJunction	GSHG0042904	PTK2	protein tyrosine kinase 2	chr8:140657900-141002079	NA
GSHG0042904_35	11392	BackSpliceJunction	Other_BackSpliceJunction	GSHG0042904	PTK2	protein tyrosine kinase 2	chr8:140657900-141002079	chr8:140700891|140706205
GSHG0042904_36	3411	BackSpliceJunction	Other_BackSpliceJunction	GSHG0042904	PTK2	protein tyrosine kinase 2	chr8:140657900-141002079	chr8:140700891|140702707
GSHG0042904_37	1547	BackSpliceJunction	Other_BackSpliceJunction	GSHG0042904	PTK2	protein tyrosine kinase 2	chr8:140657900-141002079	chr8:140702570|140706205
GSHG0042904_38	14196	BackSpliceJunction	Other_BackSpliceJunction	GSHG0042904	PTK2	protein tyrosine kinase 2	chr8:140657900-141002079	chr8:140700891|140702707
GSHG0042904_39	11132	CircRNA_NotBackSpliceJunction	CircRNA_NotBackSpliceJunction	GSHG0042904	PTK2	protein tyrosine kinase 2	chr8:140657900-141002079	NA
GSHG0042904_4	435	CircRNA_NotBackSpliceJunction	CircRNA_NotBackSpliceJunction	GSHG0042904	PTK2	protein tyrosine kinase 2	chr8:140657900-141002079	NA
GSHG0042904_40	1055	BackSpliceJunction	Other_BackSpliceJunction	GSHG0042904	PTK2	protein tyrosine kinase 2	chr8:140657900-141002079	chr8:140664917|140674404
GSHG0042904_41	5869	CircRNA_NotBackSpliceJunction	CircRNA_NotBackSpliceJunction	GSHG0042904	PTK2	protein tyrosine kinase 2	chr8:140657900-141002079	NA
GSHG0042904_42	3271	CircRNA_NotBackSpliceJunction	CircRNA_NotBackSpliceJunction	GSHG0042904	PTK2	protein tyrosine kinase 2	chr8:140657900-141002079	NA
GSHG0042904_43	5238	BackSpliceJunction	Other_BackSpliceJunction	GSHG0042904	PTK2	protein tyrosine kinase 2	chr8:140657900-141002079	chr8:140664917|140674404
GSHG0042904_5	34804	CircRNA_NotBackSpliceJunction	CircRNA_NotBackSpliceJunction	GSHG0042904	PTK2	protein tyrosine kinase 2	chr8:140657900-141002079	NA
GSHG0042904_6	22916	CircRNA_NotBackSpliceJunction	CircRNA_NotBackSpliceJunction	GSHG0042904	PTK2	protein tyrosine kinase 2	chr8:140657900-141002079	NA
GSHG0042904_7	4528	BackSpliceJunction	Other_BackSpliceJunction	GSHG0042904	PTK2	protein tyrosine kinase 2	chr8:140657900-141002079	chr8:140818277|140921132
GSHG0042904_8	30044	BackSpliceJunction	Other_BackSpliceJunction	GSHG0042904	PTK2	protein tyrosine kinase 2	chr8:140657900-141002079	chr8:140761165|140890769
GSHG0042904_9	10905	BackSpliceJunction	Other_BackSpliceJunction	GSHG0042904	PTK2	protein tyrosine kinase 2	chr8:140657900-141002079	chr8:140846260|140879637
GSHG0042907_1	53466	BackSpliceJunction	Common_BackSpliceJunction	GSHG0042907	SLC45A4	solute carrier family 45 member 4	chr8:141207170-141308288	chr8:141253989|141254629
GSHG0042907_10	434	CircRNA_NotBackSpliceJunction	CircRNA_NotBackSpliceJunction	GSHG0042907	SLC45A4	solute carrier family 45 member 4	chr8:141207170-141308288	NA
GSHG0042907_2	25414	BackSpliceJunction	Common_BackSpliceJunction	GSHG0042907	SLC45A4	solute carrier family 45 member 4	chr8:141207170-141308288	chr8:141253989|141254629
GSHG0042907_3	6413	CircRNA_NotBackSpliceJunction	CircRNA_NotBackSpliceJunction	GSHG0042907	SLC45A4	solute carrier family 45 member 4	chr8:141207170-141308288	NA
GSHG0042907_4	1747	CircRNA_NotBackSpliceJunction	CircRNA_NotBackSpliceJunction	GSHG0042907	SLC45A4	solute carrier family 45 member 4	chr8:141207170-141308288	NA
GSHG0042907_5	620	CircRNA_NotBackSpliceJunction	CircRNA_NotBackSpliceJunction	GSHG0042907	SLC45A4	solute carrier family 45 member 4	chr8:141207170-141308288	NA
GSHG0042907_6	821	CircRNA_NotBackSpliceJunction	CircRNA_NotBackSpliceJunction	GSHG0042907	SLC45A4	solute carrier family 45 member 4	chr8:141207170-141308288	NA
GSHG0042907_7	1119	CircRNA_NotBackSpliceJunction	CircRNA_NotBackSpliceJunction	GSHG0042907	SLC45A4	solute carrier family 45 member 4	chr8:141207170-141308288	NA
GSHG0042907_8	3202	CircRNA_NotBackSpliceJunction	CircRNA_NotBackSpliceJunction	GSHG0042907	SLC45A4	solute carrier family 45 member 4	chr8:141207170-141308288	NA
GSHG0042907_9	506	CircRNA_NotBackSpliceJunction	CircRNA_NotBackSpliceJunction	GSHG0042907	SLC45A4	solute carrier family 45 member 4	chr8:141207170-141308288	NA
GSHG0042909_1	48340	BackSpliceJunction	Other_BackSpliceJunction	GSHG0042909	TSNARE1	t-SNARE domain containing 1	chr8:142212080-142403182	chr8:142330901|142354763
GSHG0042909_10	16000	BackSpliceJunction	Other_BackSpliceJunction	GSHG0042909	TSNARE1	t-SNARE domain containing 1	chr8:142212080-142403182	chr8:142300486|142318634
GSHG0042909_11	9549	CircRNA_NotBackSpliceJunction	CircRNA_NotBackSpliceJunction	GSHG0042909	TSNARE1	t-SNARE domain containing 1	chr8:142212080-142403182	NA
GSHG0042909_12	3089	CircRNA_NotBackSpliceJunction	CircRNA_NotBackSpliceJunction	GSHG0042909	TSNARE1	t-SNARE domain containing 1	chr8:142212080-142403182	NA
GSHG0042909_13	39875	CircRNA_NotBackSpliceJunction	CircRNA_NotBackSpliceJunction	GSHG0042909	TSNARE1	t-SNARE domain containing 1	chr8:142212080-142403182	NA
GSHG0042909_14	17159	CircRNA_NotBackSpliceJunction	CircRNA_NotBackSpliceJunction	GSHG0042909	TSNARE1	t-SNARE domain containing 1	chr8:142212080-142403182	NA
GSHG0042909_2	8744	BackSpliceJunction	Other_BackSpliceJunction	GSHG0042909	TSNARE1	t-SNARE domain containing 1	chr8:142212080-142403182	chr8:142330901|142345892
GSHG0042909_3	1270	CircRNA_NotBackSpliceJunction	CircRNA_NotBackSpliceJunction	GSHG0042909	TSNARE1	t-SNARE domain containing 1	chr8:142212080-142403182	NA
GSHG0042909_4	12134	BackSpliceJunction	Other_BackSpliceJunction	GSHG0042909	TSNARE1	t-SNARE domain containing 1	chr8:142212080-142403182	chr8:142343966|142345892
GSHG0042909_5	783	CircRNA_NotBackSpliceJunction	CircRNA_NotBackSpliceJunction	GSHG0042909	TSNARE1	t-SNARE domain containing 1	chr8:142212080-142403182	NA
GSHG0042909_6	12266	BackSpliceJunction	Other_BackSpliceJunction	GSHG0042909	TSNARE1	t-SNARE domain containing 1	chr8:142212080-142403182	chr8:142300486|142318634
GSHG0042909_7	3451	CircRNA_NotBackSpliceJunction	CircRNA_NotBackSpliceJunction	GSHG0042909	TSNARE1	t-SNARE domain containing 1	chr8:142212080-142403182	NA
GSHG0042909_8	562	CircRNA_NotBackSpliceJunction	CircRNA_NotBackSpliceJunction	GSHG0042909	TSNARE1	t-SNARE domain containing 1	chr8:142212080-142403182	NA
GSHG0042909_9	13739	CircRNA_NotBackSpliceJunction	CircRNA_NotBackSpliceJunction	GSHG0042909	TSNARE1	t-SNARE domain containing 1	chr8:142212080-142403182	NA
GSHG0042913_1	3411	ExpressedGenes_NotCircRNA	ExpressedGenes_NotCircRNA	GSHG0042913	JRK	Jrk helix-turn-helix protein	chr8:142657460-142669994	NA
GSHG0042913_2	480	ExpressedGenes_NotCircRNA	ExpressedGenes_NotCircRNA	GSHG0042913	JRK	Jrk helix-turn-helix protein	chr8:142657460-142669994	NA
GSHG0042913_3	741	ExpressedGenes_NotCircRNA	ExpressedGenes_NotCircRNA	GSHG0042913	JRK	Jrk helix-turn-helix protein	chr8:142657460-142669994	NA
GSHG0042917_1	1223	ExpressedGenes_NotCircRNA	ExpressedGenes_NotCircRNA	GSHG0042917	LYPD2	LY6/PLAUR domain containing 2	chr8:142750150-142752534	NA
GSHG0042917_2	568	ExpressedGenes_NotCircRNA	ExpressedGenes_NotCircRNA	GSHG0042917	LYPD2	LY6/PLAUR domain containing 2	chr8:142750150-142752534	NA
GSHG0042926_1	484	ExpressedGenes_NotCircRNA	ExpressedGenes_NotCircRNA	GSHG0042926	MINCR	MYC-induced long non-coding RNA	chr8:143280155-143281700	NA
GSHG0042926_2	366	ExpressedGenes_NotCircRNA	ExpressedGenes_NotCircRNA	GSHG0042926	MINCR	MYC-induced long non-coding RNA	chr8:143280155-143281700	NA
GSHG0042928_1	470	ExpressedGenes_NotCircRNA	ExpressedGenes_NotCircRNA	GSHG0042928	TOP1MT	DNA topoisomerase I mitochondrial	chr8:143309324-143359981	NA
GSHG0042928_10	342	ExpressedGenes_NotCircRNA	ExpressedGenes_NotCircRNA	GSHG0042928	TOP1MT	DNA topoisomerase I mitochondrial	chr8:143309324-143359981	NA
GSHG0042928_11	2612	ExpressedGenes_NotCircRNA	ExpressedGenes_NotCircRNA	GSHG0042928	TOP1MT	DNA topoisomerase I mitochondrial	chr8:143309324-143359981	NA
GSHG0042928_12	3114	ExpressedGenes_NotCircRNA	ExpressedGenes_NotCircRNA	GSHG0042928	TOP1MT	DNA topoisomerase I mitochondrial	chr8:143309324-143359981	NA
GSHG0042928_13	180	ExpressedGenes_NotCircRNA	ExpressedGenes_NotCircRNA	GSHG0042928	TOP1MT	DNA topoisomerase I mitochondrial	chr8:143309324-143359981	NA
GSHG0042928_14	1596	ExpressedGenes_NotCircRNA	ExpressedGenes_NotCircRNA	GSHG0042928	TOP1MT	DNA topoisomerase I mitochondrial	chr8:143309324-143359981	NA
GSHG0042928_15	177	ExpressedGenes_NotCircRNA	ExpressedGenes_NotCircRNA	GSHG0042928	TOP1MT	DNA topoisomerase I mitochondrial	chr8:143309324-143359981	NA
GSHG0042928_16	5509	ExpressedGenes_NotCircRNA	ExpressedGenes_NotCircRNA	GSHG0042928	TOP1MT	DNA topoisomerase I mitochondrial	chr8:143309324-143359981	NA
GSHG0042928_17	524	ExpressedGenes_NotCircRNA	ExpressedGenes_NotCircRNA	GSHG0042928	TOP1MT	DNA topoisomerase I mitochondrial	chr8:143309324-143359981	NA
GSHG0042928_2	14282	ExpressedGenes_NotCircRNA	ExpressedGenes_NotCircRNA	GSHG0042928	TOP1MT	DNA topoisomerase I mitochondrial	chr8:143309324-143359981	NA
GSHG0042928_3	8321	ExpressedGenes_NotCircRNA	ExpressedGenes_NotCircRNA	GSHG0042928	TOP1MT	DNA topoisomerase I mitochondrial	chr8:143309324-143359981	NA
GSHG0042928_4	683	ExpressedGenes_NotCircRNA	ExpressedGenes_NotCircRNA	GSHG0042928	TOP1MT	DNA topoisomerase I mitochondrial	chr8:143309324-143359981	NA
GSHG0042928_5	2456	ExpressedGenes_NotCircRNA	ExpressedGenes_NotCircRNA	GSHG0042928	TOP1MT	DNA topoisomerase I mitochondrial	chr8:143309324-143359981	NA
GSHG0042928_6	1752	ExpressedGenes_NotCircRNA	ExpressedGenes_NotCircRNA	GSHG0042928	TOP1MT	DNA topoisomerase I mitochondrial	chr8:143309324-143359981	NA
GSHG0042928_7	3005	ExpressedGenes_NotCircRNA	ExpressedGenes_NotCircRNA	GSHG0042928	TOP1MT	DNA topoisomerase I mitochondrial	chr8:143309324-143359981	NA
GSHG0042928_8	688	ExpressedGenes_NotCircRNA	ExpressedGenes_NotCircRNA	GSHG0042928	TOP1MT	DNA topoisomerase I mitochondrial	chr8:143309324-143359981	NA
GSHG0042928_9	716	ExpressedGenes_NotCircRNA	ExpressedGenes_NotCircRNA	GSHG0042928	TOP1MT	DNA topoisomerase I mitochondrial	chr8:143309324-143359981	NA
GSHG0042934_1	3545	ExpressedGenes_NotCircRNA	ExpressedGenes_NotCircRNA	GSHG0042934	NRBP2	nuclear receptor binding protein 2	chr8:143833583-143844532	NA
GSHG0042934_10	924	ExpressedGenes_NotCircRNA	ExpressedGenes_NotCircRNA	GSHG0042934	NRBP2	nuclear receptor binding protein 2	chr8:143833583-143844532	NA
GSHG0042934_11	113	ExpressedGenes_NotCircRNA	ExpressedGenes_NotCircRNA	GSHG0042934	NRBP2	nuclear receptor binding protein 2	chr8:143833583-143844532	NA
GSHG0042934_12	107	ExpressedGenes_NotCircRNA	ExpressedGenes_NotCircRNA	GSHG0042934	NRBP2	nuclear receptor binding protein 2	chr8:143833583-143844532	NA
GSHG0042934_13	74	ExpressedGenes_NotCircRNA	ExpressedGenes_NotCircRNA	GSHG0042934	NRBP2	nuclear receptor binding protein 2	chr8:143833583-143844532	NA
GSHG0042934_14	858	ExpressedGenes_NotCircRNA	ExpressedGenes_NotCircRNA	GSHG0042934	NRBP2	nuclear receptor binding protein 2	chr8:143833583-143844532	NA
GSHG0042934_15	96	ExpressedGenes_NotCircRNA	ExpressedGenes_NotCircRNA	GSHG0042934	NRBP2	nuclear receptor binding protein 2	chr8:143833583-143844532	NA
GSHG0042934_16	91	ExpressedGenes_NotCircRNA	ExpressedGenes_NotCircRNA	GSHG0042934	NRBP2	nuclear receptor binding protein 2	chr8:143833583-143844532	NA
GSHG0042934_17	89	ExpressedGenes_NotCircRNA	ExpressedGenes_NotCircRNA	GSHG0042934	NRBP2	nuclear receptor binding protein 2	chr8:143833583-143844532	NA
GSHG0042934_2	476	ExpressedGenes_NotCircRNA	ExpressedGenes_NotCircRNA	GSHG0042934	NRBP2	nuclear receptor binding protein 2	chr8:143833583-143844532	NA
GSHG0042934_3	76	ExpressedGenes_NotCircRNA	ExpressedGenes_NotCircRNA	GSHG0042934	NRBP2	nuclear receptor binding protein 2	chr8:143833583-143844532	NA
GSHG0042934_4	103	ExpressedGenes_NotCircRNA	ExpressedGenes_NotCircRNA	GSHG0042934	NRBP2	nuclear receptor binding protein 2	chr8:143833583-143844532	NA
GSHG0042934_5	100	ExpressedGenes_NotCircRNA	ExpressedGenes_NotCircRNA	GSHG0042934	NRBP2	nuclear receptor binding protein 2	chr8:143833583-143844532	NA
GSHG0042934_6	118	ExpressedGenes_NotCircRNA	ExpressedGenes_NotCircRNA	GSHG0042934	NRBP2	nuclear receptor binding protein 2	chr8:143833583-143844532	NA
GSHG0042934_7	71	ExpressedGenes_NotCircRNA	ExpressedGenes_NotCircRNA	GSHG0042934	NRBP2	nuclear receptor binding protein 2	chr8:143833583-143844532	NA
GSHG0042934_8	78	ExpressedGenes_NotCircRNA	ExpressedGenes_NotCircRNA	GSHG0042934	NRBP2	nuclear receptor binding protein 2	chr8:143833583-143844532	NA
GSHG0042934_9	107	ExpressedGenes_NotCircRNA	ExpressedGenes_NotCircRNA	GSHG0042934	NRBP2	nuclear receptor binding protein 2	chr8:143833583-143844532	NA
GSHG0042936_1	5139	ExpressedGenes_NotCircRNA	ExpressedGenes_NotCircRNA	GSHG0042936	EPPK1	epiplakin 1	chr8:143857324-143878467	NA
GSHG0042938_1	1326	ExpressedGenes_NotCircRNA	ExpressedGenes_NotCircRNA	GSHG0042938	PLEC	plectin	chr8:143915153-143976745	NA
GSHG0042938_10	390	ExpressedGenes_NotCircRNA	ExpressedGenes_NotCircRNA	GSHG0042938	PLEC	plectin	chr8:143915153-143976745	NA
GSHG0042938_11	908	ExpressedGenes_NotCircRNA	ExpressedGenes_NotCircRNA	GSHG0042938	PLEC	plectin	chr8:143915153-143976745	NA
GSHG0042938_12	93	ExpressedGenes_NotCircRNA	ExpressedGenes_NotCircRNA	GSHG0042938	PLEC	plectin	chr8:143915153-143976745	NA
GSHG0042938_13	964	ExpressedGenes_NotCircRNA	ExpressedGenes_NotCircRNA	GSHG0042938	PLEC	plectin	chr8:143915153-143976745	NA
GSHG0042938_14	534	ExpressedGenes_NotCircRNA	ExpressedGenes_NotCircRNA	GSHG0042938	PLEC	plectin	chr8:143915153-143976745	NA
GSHG0042938_15	80	ExpressedGenes_NotCircRNA	ExpressedGenes_NotCircRNA	GSHG0042938	PLEC	plectin	chr8:143915153-143976745	NA
GSHG0042938_16	81	ExpressedGenes_NotCircRNA	ExpressedGenes_NotCircRNA	GSHG0042938	PLEC	plectin	chr8:143915153-143976745	NA
GSHG0042938_17	79	ExpressedGenes_NotCircRNA	ExpressedGenes_NotCircRNA	GSHG0042938	PLEC	plectin	chr8:143915153-143976745	NA
GSHG0042938_18	189	ExpressedGenes_NotCircRNA	ExpressedGenes_NotCircRNA	GSHG0042938	PLEC	plectin	chr8:143915153-143976745	NA
GSHG0042938_19	226	ExpressedGenes_NotCircRNA	ExpressedGenes_NotCircRNA	GSHG0042938	PLEC	plectin	chr8:143915153-143976745	NA
GSHG0042938_2	1647	ExpressedGenes_NotCircRNA	ExpressedGenes_NotCircRNA	GSHG0042938	PLEC	plectin	chr8:143915153-143976745	NA
GSHG0042938_20	646	ExpressedGenes_NotCircRNA	ExpressedGenes_NotCircRNA	GSHG0042938	PLEC	plectin	chr8:143915153-143976745	NA
GSHG0042938_21	85	ExpressedGenes_NotCircRNA	ExpressedGenes_NotCircRNA	GSHG0042938	PLEC	plectin	chr8:143915153-143976745	NA
GSHG0042938_22	80	ExpressedGenes_NotCircRNA	ExpressedGenes_NotCircRNA	GSHG0042938	PLEC	plectin	chr8:143915153-143976745	NA
GSHG0042938_23	73	ExpressedGenes_NotCircRNA	ExpressedGenes_NotCircRNA	GSHG0042938	PLEC	plectin	chr8:143915153-143976745	NA
GSHG0042938_24	165	ExpressedGenes_NotCircRNA	ExpressedGenes_NotCircRNA	GSHG0042938	PLEC	plectin	chr8:143915153-143976745	NA
GSHG0042938_25	97	ExpressedGenes_NotCircRNA	ExpressedGenes_NotCircRNA	GSHG0042938	PLEC	plectin	chr8:143915153-143976745	NA
GSHG0042938_26	277	ExpressedGenes_NotCircRNA	ExpressedGenes_NotCircRNA	GSHG0042938	PLEC	plectin	chr8:143915153-143976745	NA
GSHG0042938_27	997	ExpressedGenes_NotCircRNA	ExpressedGenes_NotCircRNA	GSHG0042938	PLEC	plectin	chr8:143915153-143976745	NA
GSHG0042938_28	85	ExpressedGenes_NotCircRNA	ExpressedGenes_NotCircRNA	GSHG0042938	PLEC	plectin	chr8:143915153-143976745	NA
GSHG0042938_29	81	ExpressedGenes_NotCircRNA	ExpressedGenes_NotCircRNA	GSHG0042938	PLEC	plectin	chr8:143915153-143976745	NA
GSHG0042938_3	19482	ExpressedGenes_NotCircRNA	ExpressedGenes_NotCircRNA	GSHG0042938	PLEC	plectin	chr8:143915153-143976745	NA
GSHG0042938_30	106	ExpressedGenes_NotCircRNA	ExpressedGenes_NotCircRNA	GSHG0042938	PLEC	plectin	chr8:143915153-143976745	NA
GSHG0042938_31	74	ExpressedGenes_NotCircRNA	ExpressedGenes_NotCircRNA	GSHG0042938	PLEC	plectin	chr8:143915153-143976745	NA
GSHG0042938_32	132	ExpressedGenes_NotCircRNA	ExpressedGenes_NotCircRNA	GSHG0042938	PLEC	plectin	chr8:143915153-143976745	NA
GSHG0042938_33	1110	ExpressedGenes_NotCircRNA	ExpressedGenes_NotCircRNA	GSHG0042938	PLEC	plectin	chr8:143915153-143976745	NA
GSHG0042938_34	87	ExpressedGenes_NotCircRNA	ExpressedGenes_NotCircRNA	GSHG0042938	PLEC	plectin	chr8:143915153-143976745	NA
