## Supplementary Tables S1 to S19 for "HnRNP C binding to inverted *Alu* elements protects the transcriptome from pre-mRNA circularization" (part 54 of 87)

### Sheet: Supplementary Table S9 (continued)
IntronID	IntronLength (bp)	IntronType	IntronTypeDetailed	Gene_Stable_ID_2022_1	Gene_Symbol	Gene_Name	Gene_Coordinates_hg38	circRNA_ID		Legend IntronType_IntronTypeDetailed
GSHG0042938_35	74	ExpressedGenes_NotCircRNA	ExpressedGenes_NotCircRNA	GSHG0042938	PLEC	plectin	chr8:143915153-143976745	NA
GSHG0042938_36	170	ExpressedGenes_NotCircRNA	ExpressedGenes_NotCircRNA	GSHG0042938	PLEC	plectin	chr8:143915153-143976745	NA
GSHG0042938_37	94	ExpressedGenes_NotCircRNA	ExpressedGenes_NotCircRNA	GSHG0042938	PLEC	plectin	chr8:143915153-143976745	NA
GSHG0042938_38	899	ExpressedGenes_NotCircRNA	ExpressedGenes_NotCircRNA	GSHG0042938	PLEC	plectin	chr8:143915153-143976745	NA
GSHG0042938_39	108	ExpressedGenes_NotCircRNA	ExpressedGenes_NotCircRNA	GSHG0042938	PLEC	plectin	chr8:143915153-143976745	NA
GSHG0042938_4	2799	ExpressedGenes_NotCircRNA	ExpressedGenes_NotCircRNA	GSHG0042938	PLEC	plectin	chr8:143915153-143976745	NA
GSHG0042938_5	5413	ExpressedGenes_NotCircRNA	ExpressedGenes_NotCircRNA	GSHG0042938	PLEC	plectin	chr8:143915153-143976745	NA
GSHG0042938_6	662	ExpressedGenes_NotCircRNA	ExpressedGenes_NotCircRNA	GSHG0042938	PLEC	plectin	chr8:143915153-143976745	NA
GSHG0042938_7	1154	ExpressedGenes_NotCircRNA	ExpressedGenes_NotCircRNA	GSHG0042938	PLEC	plectin	chr8:143915153-143976745	NA
GSHG0042938_8	2794	ExpressedGenes_NotCircRNA	ExpressedGenes_NotCircRNA	GSHG0042938	PLEC	plectin	chr8:143915153-143976745	NA
GSHG0042938_9	657	ExpressedGenes_NotCircRNA	ExpressedGenes_NotCircRNA	GSHG0042938	PLEC	plectin	chr8:143915153-143976745	NA
GSHG0042946_1	327	ExpressedGenes_NotCircRNA	ExpressedGenes_NotCircRNA	GSHG0042946	SHARPIN	SHANK associated RH domain interactor	chr8:144098632-144104237	NA
GSHG0042946_2	2981	ExpressedGenes_NotCircRNA	ExpressedGenes_NotCircRNA	GSHG0042946	SHARPIN	SHANK associated RH domain interactor	chr8:144098632-144104237	NA
GSHG0042946_3	84	ExpressedGenes_NotCircRNA	ExpressedGenes_NotCircRNA	GSHG0042946	SHARPIN	SHANK associated RH domain interactor	chr8:144098632-144104237	NA
GSHG0042946_4	84	ExpressedGenes_NotCircRNA	ExpressedGenes_NotCircRNA	GSHG0042946	SHARPIN	SHANK associated RH domain interactor	chr8:144098632-144104237	NA
GSHG0042946_5	79	ExpressedGenes_NotCircRNA	ExpressedGenes_NotCircRNA	GSHG0042946	SHARPIN	SHANK associated RH domain interactor	chr8:144098632-144104237	NA
GSHG0042946_6	71	ExpressedGenes_NotCircRNA	ExpressedGenes_NotCircRNA	GSHG0042946	SHARPIN	SHANK associated RH domain interactor	chr8:144098632-144104237	NA
GSHG0042946_7	86	ExpressedGenes_NotCircRNA	ExpressedGenes_NotCircRNA	GSHG0042946	SHARPIN	SHANK associated RH domain interactor	chr8:144098632-144104237	NA
GSHG0042946_8	77	ExpressedGenes_NotCircRNA	ExpressedGenes_NotCircRNA	GSHG0042946	SHARPIN	SHANK associated RH domain interactor	chr8:144098632-144104237	NA
GSHG0042952_1	65	CircRNA_NotBackSpliceJunction	CircRNA_NotBackSpliceJunction	GSHG0042952	RECQL4	RecQ like helicase 4	chr8:144511284-144517845	NA
GSHG0042952_10	79	CircRNA_NotBackSpliceJunction	CircRNA_NotBackSpliceJunction	GSHG0042952	RECQL4	RecQ like helicase 4	chr8:144511284-144517845	NA
GSHG0042952_11	81	CircRNA_NotBackSpliceJunction	CircRNA_NotBackSpliceJunction	GSHG0042952	RECQL4	RecQ like helicase 4	chr8:144511284-144517845	NA
GSHG0042952_12	215	CircRNA_NotBackSpliceJunction	CircRNA_NotBackSpliceJunction	GSHG0042952	RECQL4	RecQ like helicase 4	chr8:144511284-144517845	NA
GSHG0042952_13	90	CircRNA_NotBackSpliceJunction	CircRNA_NotBackSpliceJunction	GSHG0042952	RECQL4	RecQ like helicase 4	chr8:144511284-144517845	NA
GSHG0042952_14	79	CircRNA_NotBackSpliceJunction	CircRNA_NotBackSpliceJunction	GSHG0042952	RECQL4	RecQ like helicase 4	chr8:144511284-144517845	NA
GSHG0042952_15	75	BackSpliceJunction	Other_BackSpliceJunction	GSHG0042952	RECQL4	RecQ like helicase 4	chr8:144511284-144517845	chr8:144512392|144512771
GSHG0042952_16	80	CircRNA_NotBackSpliceJunction	CircRNA_NotBackSpliceJunction	GSHG0042952	RECQL4	RecQ like helicase 4	chr8:144511284-144517845	NA
GSHG0042952_17	67	BackSpliceJunction	Other_BackSpliceJunction	GSHG0042952	RECQL4	RecQ like helicase 4	chr8:144511284-144517845	chr8:144512392|144512771
GSHG0042952_18	76	CircRNA_NotBackSpliceJunction	CircRNA_NotBackSpliceJunction	GSHG0042952	RECQL4	RecQ like helicase 4	chr8:144511284-144517845	NA
GSHG0042952_19	121	CircRNA_NotBackSpliceJunction	CircRNA_NotBackSpliceJunction	GSHG0042952	RECQL4	RecQ like helicase 4	chr8:144511284-144517845	NA
GSHG0042952_2	93	CircRNA_NotBackSpliceJunction	CircRNA_NotBackSpliceJunction	GSHG0042952	RECQL4	RecQ like helicase 4	chr8:144511284-144517845	NA
GSHG0042952_20	125	CircRNA_NotBackSpliceJunction	CircRNA_NotBackSpliceJunction	GSHG0042952	RECQL4	RecQ like helicase 4	chr8:144511284-144517845	NA
GSHG0042952_3	223	CircRNA_NotBackSpliceJunction	CircRNA_NotBackSpliceJunction	GSHG0042952	RECQL4	RecQ like helicase 4	chr8:144511284-144517845	NA
GSHG0042952_4	285	CircRNA_NotBackSpliceJunction	CircRNA_NotBackSpliceJunction	GSHG0042952	RECQL4	RecQ like helicase 4	chr8:144511284-144517845	NA
GSHG0042952_5	97	CircRNA_NotBackSpliceJunction	CircRNA_NotBackSpliceJunction	GSHG0042952	RECQL4	RecQ like helicase 4	chr8:144511284-144517845	NA
GSHG0042952_6	306	CircRNA_NotBackSpliceJunction	CircRNA_NotBackSpliceJunction	GSHG0042952	RECQL4	RecQ like helicase 4	chr8:144511284-144517845	NA
GSHG0042952_7	83	CircRNA_NotBackSpliceJunction	CircRNA_NotBackSpliceJunction	GSHG0042952	RECQL4	RecQ like helicase 4	chr8:144511284-144517845	NA
GSHG0042952_8	77	CircRNA_NotBackSpliceJunction	CircRNA_NotBackSpliceJunction	GSHG0042952	RECQL4	RecQ like helicase 4	chr8:144511284-144517845	NA
GSHG0042952_9	410	CircRNA_NotBackSpliceJunction	CircRNA_NotBackSpliceJunction	GSHG0042952	RECQL4	RecQ like helicase 4	chr8:144511284-144517845	NA
GSHG0042960_1	1926	ExpressedGenes_NotCircRNA	ExpressedGenes_NotCircRNA	GSHG0042960	LRRC24	leucine rich repeat containing 24	chr8:144522385-144527033	NA
GSHG0042960_2	96	ExpressedGenes_NotCircRNA	ExpressedGenes_NotCircRNA	GSHG0042960	LRRC24	leucine rich repeat containing 24	chr8:144522385-144527033	NA
GSHG0042960_3	162	ExpressedGenes_NotCircRNA	ExpressedGenes_NotCircRNA	GSHG0042960	LRRC24	leucine rich repeat containing 24	chr8:144522385-144527033	NA
GSHG0042960_4	700	ExpressedGenes_NotCircRNA	ExpressedGenes_NotCircRNA	GSHG0042960	LRRC24	leucine rich repeat containing 24	chr8:144522385-144527033	NA
GSHG0042961_1	688	ExpressedGenes_NotCircRNA	ExpressedGenes_NotCircRNA	GSHG0042961	C8orf82	chromosome 8 open reading frame 82	chr8:144525733-144529111	NA
GSHG0042961_2	236	ExpressedGenes_NotCircRNA	ExpressedGenes_NotCircRNA	GSHG0042961	C8orf82	chromosome 8 open reading frame 82	chr8:144525733-144529111	NA
GSHG0042962_1	72179	ExpressedGenes_NotCircRNA	ExpressedGenes_NotCircRNA	GSHG0042962	ARHGAP39	Rho GTPase activating protein 39	chr8:144529179-144685846	NA
GSHG0042962_10	803	ExpressedGenes_NotCircRNA	ExpressedGenes_NotCircRNA	GSHG0042962	ARHGAP39	Rho GTPase activating protein 39	chr8:144529179-144685846	NA
GSHG0042962_11	729	ExpressedGenes_NotCircRNA	ExpressedGenes_NotCircRNA	GSHG0042962	ARHGAP39	Rho GTPase activating protein 39	chr8:144529179-144685846	NA
GSHG0042962_12	1433	ExpressedGenes_NotCircRNA	ExpressedGenes_NotCircRNA	GSHG0042962	ARHGAP39	Rho GTPase activating protein 39	chr8:144529179-144685846	NA
GSHG0042962_13	85	ExpressedGenes_NotCircRNA	ExpressedGenes_NotCircRNA	GSHG0042962	ARHGAP39	Rho GTPase activating protein 39	chr8:144529179-144685846	NA
GSHG0042962_2	4608	ExpressedGenes_NotCircRNA	ExpressedGenes_NotCircRNA	GSHG0042962	ARHGAP39	Rho GTPase activating protein 39	chr8:144529179-144685846	NA
GSHG0042962_3	2726	ExpressedGenes_NotCircRNA	ExpressedGenes_NotCircRNA	GSHG0042962	ARHGAP39	Rho GTPase activating protein 39	chr8:144529179-144685846	NA
GSHG0042962_4	24257	ExpressedGenes_NotCircRNA	ExpressedGenes_NotCircRNA	GSHG0042962	ARHGAP39	Rho GTPase activating protein 39	chr8:144529179-144685846	NA
GSHG0042962_5	25202	ExpressedGenes_NotCircRNA	ExpressedGenes_NotCircRNA	GSHG0042962	ARHGAP39	Rho GTPase activating protein 39	chr8:144529179-144685846	NA
GSHG0042962_6	7070	ExpressedGenes_NotCircRNA	ExpressedGenes_NotCircRNA	GSHG0042962	ARHGAP39	Rho GTPase activating protein 39	chr8:144529179-144685846	NA
GSHG0042962_7	1316	ExpressedGenes_NotCircRNA	ExpressedGenes_NotCircRNA	GSHG0042962	ARHGAP39	Rho GTPase activating protein 39	chr8:144529179-144685846	NA
GSHG0042962_8	7435	ExpressedGenes_NotCircRNA	ExpressedGenes_NotCircRNA	GSHG0042962	ARHGAP39	Rho GTPase activating protein 39	chr8:144529179-144685846	NA
GSHG0042962_9	3518	ExpressedGenes_NotCircRNA	ExpressedGenes_NotCircRNA	GSHG0042962	ARHGAP39	Rho GTPase activating protein 39	chr8:144529179-144685846	NA
GSHG0042965_1	1479	ExpressedGenes_NotCircRNA	ExpressedGenes_NotCircRNA	GSHG0042965	ZNF34	zinc finger protein 34	chr8:144772224-144787341	NA
GSHG0042965_2	3851	ExpressedGenes_NotCircRNA	ExpressedGenes_NotCircRNA	GSHG0042965	ZNF34	zinc finger protein 34	chr8:144772224-144787341	NA
GSHG0042965_3	1546	ExpressedGenes_NotCircRNA	ExpressedGenes_NotCircRNA	GSHG0042965	ZNF34	zinc finger protein 34	chr8:144772224-144787341	NA
GSHG0042965_4	1702	ExpressedGenes_NotCircRNA	ExpressedGenes_NotCircRNA	GSHG0042965	ZNF34	zinc finger protein 34	chr8:144772224-144787341	NA
GSHG0042965_5	274	ExpressedGenes_NotCircRNA	ExpressedGenes_NotCircRNA	GSHG0042965	ZNF34	zinc finger protein 34	chr8:144772224-144787341	NA
GSHG0042965_6	460	ExpressedGenes_NotCircRNA	ExpressedGenes_NotCircRNA	GSHG0042965	ZNF34	zinc finger protein 34	chr8:144772224-144787341	NA
GSHG0042965_7	2852	ExpressedGenes_NotCircRNA	ExpressedGenes_NotCircRNA	GSHG0042965	ZNF34	zinc finger protein 34	chr8:144772224-144787341	NA
GSHG0042966_1	30	ExpressedGenes_NotCircRNA	ExpressedGenes_NotCircRNA	GSHG0042966	RPL8	ribosomal protein L8	chr8:144789769-144868467	NA
GSHG0042966_2	75985	ExpressedGenes_NotCircRNA	ExpressedGenes_NotCircRNA	GSHG0042966	RPL8	ribosomal protein L8	chr8:144789769-144868467	NA
GSHG0042966_3	104	ExpressedGenes_NotCircRNA	ExpressedGenes_NotCircRNA	GSHG0042966	RPL8	ribosomal protein L8	chr8:144789769-144868467	NA
GSHG0042966_4	77	ExpressedGenes_NotCircRNA	ExpressedGenes_NotCircRNA	GSHG0042966	RPL8	ribosomal protein L8	chr8:144789769-144868467	NA
GSHG0042966_5	277	ExpressedGenes_NotCircRNA	ExpressedGenes_NotCircRNA	GSHG0042966	RPL8	ribosomal protein L8	chr8:144789769-144868467	NA
GSHG0042966_6	806	ExpressedGenes_NotCircRNA	ExpressedGenes_NotCircRNA	GSHG0042966	RPL8	ribosomal protein L8	chr8:144789769-144868467	NA
GSHG0042966_7	392	ExpressedGenes_NotCircRNA	ExpressedGenes_NotCircRNA	GSHG0042966	RPL8	ribosomal protein L8	chr8:144789769-144868467	NA
GSHG0042969_1	320	ExpressedGenes_NotCircRNA	ExpressedGenes_NotCircRNA	GSHG0042969	COMMD5	COMM domain containing 5	chr8:144837980-144853733	NA
GSHG0042969_2	1443	ExpressedGenes_NotCircRNA	ExpressedGenes_NotCircRNA	GSHG0042969	COMMD5	COMM domain containing 5	chr8:144837980-144853733	NA
GSHG0042969_3	8804	ExpressedGenes_NotCircRNA	ExpressedGenes_NotCircRNA	GSHG0042969	COMMD5	COMM domain containing 5	chr8:144837980-144853733	NA
GSHG0042969_4	1676	ExpressedGenes_NotCircRNA	ExpressedGenes_NotCircRNA	GSHG0042969	COMMD5	COMM domain containing 5	chr8:144837980-144853733	NA
GSHG0042970_1	282	CircRNA_NotBackSpliceJunction	CircRNA_NotBackSpliceJunction	GSHG0042970	ZNF250	zinc finger protein 250	chr8:144867359-144902177	NA
GSHG0042970_10	8413	CircRNA_NotBackSpliceJunction	CircRNA_NotBackSpliceJunction	GSHG0042970	ZNF250	zinc finger protein 250	chr8:144867359-144902177	NA
GSHG0042970_2	1093	CircRNA_NotBackSpliceJunction	CircRNA_NotBackSpliceJunction	GSHG0042970	ZNF250	zinc finger protein 250	chr8:144867359-144902177	NA
GSHG0042970_3	4907	CircRNA_NotBackSpliceJunction	CircRNA_NotBackSpliceJunction	GSHG0042970	ZNF250	zinc finger protein 250	chr8:144867359-144902177	NA
GSHG0042970_4	4739	CircRNA_NotBackSpliceJunction	CircRNA_NotBackSpliceJunction	GSHG0042970	ZNF250	zinc finger protein 250	chr8:144867359-144902177	NA
GSHG0042970_5	248	CircRNA_NotBackSpliceJunction	CircRNA_NotBackSpliceJunction	GSHG0042970	ZNF250	zinc finger protein 250	chr8:144867359-144902177	NA
GSHG0042970_6	238	CircRNA_NotBackSpliceJunction	CircRNA_NotBackSpliceJunction	GSHG0042970	ZNF250	zinc finger protein 250	chr8:144867359-144902177	NA
GSHG0042970_7	2678	CircRNA_NotBackSpliceJunction	CircRNA_NotBackSpliceJunction	GSHG0042970	ZNF250	zinc finger protein 250	chr8:144867359-144902177	NA
GSHG0042970_8	4003	BackSpliceJunction	Other_BackSpliceJunction	GSHG0042970	ZNF250	zinc finger protein 250	chr8:144867359-144902177	chr8:144880365|144882836
GSHG0042970_9	3703	BackSpliceJunction	Other_BackSpliceJunction	GSHG0042970	ZNF250	zinc finger protein 250	chr8:144867359-144902177	chr8:144880365|144882836
GSHG0042977_1	2771	ExpressedGenes_NotCircRNA	ExpressedGenes_NotCircRNA	GSHG0042977	ZNF16	zinc finger protein 16	chr8:144930358-144950888	NA
GSHG0042977_2	1724	ExpressedGenes_NotCircRNA	ExpressedGenes_NotCircRNA	GSHG0042977	ZNF16	zinc finger protein 16	chr8:144930358-144950888	NA
GSHG0042977_3	13420	ExpressedGenes_NotCircRNA	ExpressedGenes_NotCircRNA	GSHG0042977	ZNF16	zinc finger protein 16	chr8:144930358-144950888	NA
GSHG0042979_1	2291	ExpressedGenes_NotCircRNA	ExpressedGenes_NotCircRNA	GSHG0042979	ZNF252P	zinc finger protein 252, pseudogene	chr8:144973590-145002899	NA
GSHG0042979_2	582	ExpressedGenes_NotCircRNA	ExpressedGenes_NotCircRNA	GSHG0042979	ZNF252P	zinc finger protein 252, pseudogene	chr8:144973590-145002899	NA
GSHG0042979_3	2995	ExpressedGenes_NotCircRNA	ExpressedGenes_NotCircRNA	GSHG0042979	ZNF252P	zinc finger protein 252, pseudogene	chr8:144973590-145002899	NA
GSHG0042979_4	1914	ExpressedGenes_NotCircRNA	ExpressedGenes_NotCircRNA	GSHG0042979	ZNF252P	zinc finger protein 252, pseudogene	chr8:144973590-145002899	NA
GSHG0042979_5	15925	ExpressedGenes_NotCircRNA	ExpressedGenes_NotCircRNA	GSHG0042979	ZNF252P	zinc finger protein 252, pseudogene	chr8:144973590-145002899	NA
GSHG0042979_6	755	ExpressedGenes_NotCircRNA	ExpressedGenes_NotCircRNA	GSHG0042979	ZNF252P	zinc finger protein 252, pseudogene	chr8:144973590-145002899	NA
GSHG0043006_1	601	ExpressedGenes_NotCircRNA	ExpressedGenes_NotCircRNA	GSHG0043006	ZNF251	zinc finger protein 251	chr8:144720909-144756417	NA
GSHG0043006_2	374	ExpressedGenes_NotCircRNA	ExpressedGenes_NotCircRNA	GSHG0043006	ZNF251	zinc finger protein 251	chr8:144720909-144756417	NA
GSHG0043006_3	395	ExpressedGenes_NotCircRNA	ExpressedGenes_NotCircRNA	GSHG0043006	ZNF251	zinc finger protein 251	chr8:144720909-144756417	NA
GSHG0043006_4	1554	ExpressedGenes_NotCircRNA	ExpressedGenes_NotCircRNA	GSHG0043006	ZNF251	zinc finger protein 251	chr8:144720909-144756417	NA
GSHG0043006_5	28567	ExpressedGenes_NotCircRNA	ExpressedGenes_NotCircRNA	GSHG0043006	ZNF251	zinc finger protein 251	chr8:144720909-144756417	NA
GSHG0043016_1	81	ExpressedGenes_NotCircRNA	ExpressedGenes_NotCircRNA	GSHG0043016	ZNF707	zinc finger protein 707	chr8:143684456-143695385	NA
GSHG0043016_10	1340	ExpressedGenes_NotCircRNA	ExpressedGenes_NotCircRNA	GSHG0043016	ZNF707	zinc finger protein 707	chr8:143684456-143695385	NA
GSHG0043016_2	2161	ExpressedGenes_NotCircRNA	ExpressedGenes_NotCircRNA	GSHG0043016	ZNF707	zinc finger protein 707	chr8:143684456-143695385	NA
GSHG0043016_3	366	ExpressedGenes_NotCircRNA	ExpressedGenes_NotCircRNA	GSHG0043016	ZNF707	zinc finger protein 707	chr8:143684456-143695385	NA
GSHG0043016_4	515	ExpressedGenes_NotCircRNA	ExpressedGenes_NotCircRNA	GSHG0043016	ZNF707	zinc finger protein 707	chr8:143684456-143695385	NA
GSHG0043016_5	1136	ExpressedGenes_NotCircRNA	ExpressedGenes_NotCircRNA	GSHG0043016	ZNF707	zinc finger protein 707	chr8:143684456-143695385	NA
GSHG0043016_6	755	ExpressedGenes_NotCircRNA	ExpressedGenes_NotCircRNA	GSHG0043016	ZNF707	zinc finger protein 707	chr8:143684456-143695385	NA
GSHG0043016_7	949	ExpressedGenes_NotCircRNA	ExpressedGenes_NotCircRNA	GSHG0043016	ZNF707	zinc finger protein 707	chr8:143684456-143695385	NA
GSHG0043016_8	400	ExpressedGenes_NotCircRNA	ExpressedGenes_NotCircRNA	GSHG0043016	ZNF707	zinc finger protein 707	chr8:143684456-143695385	NA
GSHG0043016_9	531	ExpressedGenes_NotCircRNA	ExpressedGenes_NotCircRNA	GSHG0043016	ZNF707	zinc finger protein 707	chr8:143684456-143695385	NA
GSHG0043024_1	2055	CircRNA_NotBackSpliceJunction	CircRNA_NotBackSpliceJunction	GSHG0043024	ZC3H3	zinc finger CCCH-type containing 3	chr8:143437659-143541447	NA
GSHG0043024_10	572	CircRNA_NotBackSpliceJunction	CircRNA_NotBackSpliceJunction	GSHG0043024	ZC3H3	zinc finger CCCH-type containing 3	chr8:143437659-143541447	NA
GSHG0043024_11	1953	CircRNA_NotBackSpliceJunction	CircRNA_NotBackSpliceJunction	GSHG0043024	ZC3H3	zinc finger CCCH-type containing 3	chr8:143437659-143541447	NA
GSHG0043024_2	1549	CircRNA_NotBackSpliceJunction	CircRNA_NotBackSpliceJunction	GSHG0043024	ZC3H3	zinc finger CCCH-type containing 3	chr8:143437659-143541447	NA
GSHG0043024_3	28357	CircRNA_NotBackSpliceJunction	CircRNA_NotBackSpliceJunction	GSHG0043024	ZC3H3	zinc finger CCCH-type containing 3	chr8:143437659-143541447	NA
GSHG0043024_4	32160	BackSpliceJunction	Other_BackSpliceJunction	GSHG0043024	ZC3H3	zinc finger CCCH-type containing 3	chr8:143437659-143541447	chr8:143465717|143475585
GSHG0043024_5	6738	CircRNA_NotBackSpliceJunction	CircRNA_NotBackSpliceJunction	GSHG0043024	ZC3H3	zinc finger CCCH-type containing 3	chr8:143437659-143541447	NA
GSHG0043024_6	76	CircRNA_NotBackSpliceJunction	CircRNA_NotBackSpliceJunction	GSHG0043024	ZC3H3	zinc finger CCCH-type containing 3	chr8:143437659-143541447	NA
GSHG0043024_7	103	CircRNA_NotBackSpliceJunction	CircRNA_NotBackSpliceJunction	GSHG0043024	ZC3H3	zinc finger CCCH-type containing 3	chr8:143437659-143541447	NA
GSHG0043024_8	2360	CircRNA_NotBackSpliceJunction	CircRNA_NotBackSpliceJunction	GSHG0043024	ZC3H3	zinc finger CCCH-type containing 3	chr8:143437659-143541447	NA
GSHG0043024_9	24596	BackSpliceJunction	Other_BackSpliceJunction	GSHG0043024	ZC3H3	zinc finger CCCH-type containing 3	chr8:143437659-143541447	chr8:143465717|143475585
GSHG0043027_1	235	ExpressedGenes_NotCircRNA	ExpressedGenes_NotCircRNA	GSHG0043027	MROH6	maestro heat like repeat family member 6	chr8:143566192-143572772	NA
GSHG0043027_10	290	ExpressedGenes_NotCircRNA	ExpressedGenes_NotCircRNA	GSHG0043027	MROH6	maestro heat like repeat family member 6	chr8:143566192-143572772	NA
GSHG0043027_11	253	ExpressedGenes_NotCircRNA	ExpressedGenes_NotCircRNA	GSHG0043027	MROH6	maestro heat like repeat family member 6	chr8:143566192-143572772	NA
GSHG0043027_12	109	ExpressedGenes_NotCircRNA	ExpressedGenes_NotCircRNA	GSHG0043027	MROH6	maestro heat like repeat family member 6	chr8:143566192-143572772	NA
GSHG0043027_13	145	ExpressedGenes_NotCircRNA	ExpressedGenes_NotCircRNA	GSHG0043027	MROH6	maestro heat like repeat family member 6	chr8:143566192-143572772	NA
GSHG0043027_2	211	ExpressedGenes_NotCircRNA	ExpressedGenes_NotCircRNA	GSHG0043027	MROH6	maestro heat like repeat family member 6	chr8:143566192-143572772	NA
GSHG0043027_3	672	ExpressedGenes_NotCircRNA	ExpressedGenes_NotCircRNA	GSHG0043027	MROH6	maestro heat like repeat family member 6	chr8:143566192-143572772	NA
GSHG0043027_4	219	ExpressedGenes_NotCircRNA	ExpressedGenes_NotCircRNA	GSHG0043027	MROH6	maestro heat like repeat family member 6	chr8:143566192-143572772	NA
GSHG0043027_5	92	ExpressedGenes_NotCircRNA	ExpressedGenes_NotCircRNA	GSHG0043027	MROH6	maestro heat like repeat family member 6	chr8:143566192-143572772	NA
GSHG0043027_6	177	ExpressedGenes_NotCircRNA	ExpressedGenes_NotCircRNA	GSHG0043027	MROH6	maestro heat like repeat family member 6	chr8:143566192-143572772	NA
GSHG0043027_7	110	ExpressedGenes_NotCircRNA	ExpressedGenes_NotCircRNA	GSHG0043027	MROH6	maestro heat like repeat family member 6	chr8:143566192-143572772	NA
GSHG0043027_8	82	ExpressedGenes_NotCircRNA	ExpressedGenes_NotCircRNA	GSHG0043027	MROH6	maestro heat like repeat family member 6	chr8:143566192-143572772	NA
GSHG0043027_9	721	ExpressedGenes_NotCircRNA	ExpressedGenes_NotCircRNA	GSHG0043027	MROH6	maestro heat like repeat family member 6	chr8:143566192-143572772	NA
GSHG0043028_1	149	ExpressedGenes_NotCircRNA	ExpressedGenes_NotCircRNA	GSHG0043028	NAPRT	nicotinate phosphoribosyltransferase	chr8:143574785-143578343	NA
GSHG0043028_10	77	ExpressedGenes_NotCircRNA	ExpressedGenes_NotCircRNA	GSHG0043028	NAPRT	nicotinate phosphoribosyltransferase	chr8:143574785-143578343	NA
GSHG0043028_11	97	ExpressedGenes_NotCircRNA	ExpressedGenes_NotCircRNA	GSHG0043028	NAPRT	nicotinate phosphoribosyltransferase	chr8:143574785-143578343	NA
GSHG0043028_12	85	ExpressedGenes_NotCircRNA	ExpressedGenes_NotCircRNA	GSHG0043028	NAPRT	nicotinate phosphoribosyltransferase	chr8:143574785-143578343	NA
GSHG0043028_2	76	ExpressedGenes_NotCircRNA	ExpressedGenes_NotCircRNA	GSHG0043028	NAPRT	nicotinate phosphoribosyltransferase	chr8:143574785-143578343	NA
GSHG0043028_3	257	ExpressedGenes_NotCircRNA	ExpressedGenes_NotCircRNA	GSHG0043028	NAPRT	nicotinate phosphoribosyltransferase	chr8:143574785-143578343	NA
GSHG0043028_4	91	ExpressedGenes_NotCircRNA	ExpressedGenes_NotCircRNA	GSHG0043028	NAPRT	nicotinate phosphoribosyltransferase	chr8:143574785-143578343	NA
GSHG0043028_5	219	ExpressedGenes_NotCircRNA	ExpressedGenes_NotCircRNA	GSHG0043028	NAPRT	nicotinate phosphoribosyltransferase	chr8:143574785-143578343	NA
GSHG0043028_6	73	ExpressedGenes_NotCircRNA	ExpressedGenes_NotCircRNA	GSHG0043028	NAPRT	nicotinate phosphoribosyltransferase	chr8:143574785-143578343	NA
GSHG0043028_7	269	ExpressedGenes_NotCircRNA	ExpressedGenes_NotCircRNA	GSHG0043028	NAPRT	nicotinate phosphoribosyltransferase	chr8:143574785-143578343	NA
GSHG0043028_8	375	ExpressedGenes_NotCircRNA	ExpressedGenes_NotCircRNA	GSHG0043028	NAPRT	nicotinate phosphoribosyltransferase	chr8:143574785-143578343	NA
GSHG0043028_9	96	ExpressedGenes_NotCircRNA	ExpressedGenes_NotCircRNA	GSHG0043028	NAPRT	nicotinate phosphoribosyltransferase	chr8:143574785-143578343	NA
GSHG0043029_1	3276	ExpressedGenes_NotCircRNA	ExpressedGenes_NotCircRNA	GSHG0043029	EEF1D	eukaryotic translation elongation factor 1 delta	chr8:143579726-143597415	NA
GSHG0043029_10	181	ExpressedGenes_NotCircRNA	ExpressedGenes_NotCircRNA	GSHG0043029	EEF1D	eukaryotic translation elongation factor 1 delta	chr8:143579726-143597415	NA
GSHG0043029_2	3154	ExpressedGenes_NotCircRNA	ExpressedGenes_NotCircRNA	GSHG0043029	EEF1D	eukaryotic translation elongation factor 1 delta	chr8:143579726-143597415	NA
GSHG0043029_3	526	ExpressedGenes_NotCircRNA	ExpressedGenes_NotCircRNA	GSHG0043029	EEF1D	eukaryotic translation elongation factor 1 delta	chr8:143579726-143597415	NA
GSHG0043029_4	2138	ExpressedGenes_NotCircRNA	ExpressedGenes_NotCircRNA	GSHG0043029	EEF1D	eukaryotic translation elongation factor 1 delta	chr8:143579726-143597415	NA
GSHG0043029_5	438	ExpressedGenes_NotCircRNA	ExpressedGenes_NotCircRNA	GSHG0043029	EEF1D	eukaryotic translation elongation factor 1 delta	chr8:143579726-143597415	NA
GSHG0043029_6	4890	ExpressedGenes_NotCircRNA	ExpressedGenes_NotCircRNA	GSHG0043029	EEF1D	eukaryotic translation elongation factor 1 delta	chr8:143579726-143597415	NA
GSHG0043029_7	74	ExpressedGenes_NotCircRNA	ExpressedGenes_NotCircRNA	GSHG0043029	EEF1D	eukaryotic translation elongation factor 1 delta	chr8:143579726-143597415	NA
GSHG0043029_8	326	ExpressedGenes_NotCircRNA	ExpressedGenes_NotCircRNA	GSHG0043029	EEF1D	eukaryotic translation elongation factor 1 delta	chr8:143579726-143597415	NA
GSHG0043029_9	299	ExpressedGenes_NotCircRNA	ExpressedGenes_NotCircRNA	GSHG0043029	EEF1D	eukaryotic translation elongation factor 1 delta	chr8:143579726-143597415	NA
GSHG0043032_1	81	ExpressedGenes_NotCircRNA	ExpressedGenes_NotCircRNA	GSHG0043032	PYCR3	pyrroline-5-carboxylate reductase 3	chr8:143603210-143609773	NA
GSHG0043032_2	581	ExpressedGenes_NotCircRNA	ExpressedGenes_NotCircRNA	GSHG0043032	PYCR3	pyrroline-5-carboxylate reductase 3	chr8:143603210-143609773	NA
GSHG0043032_3	637	ExpressedGenes_NotCircRNA	ExpressedGenes_NotCircRNA	GSHG0043032	PYCR3	pyrroline-5-carboxylate reductase 3	chr8:143603210-143609773	NA
GSHG0043032_4	929	ExpressedGenes_NotCircRNA	ExpressedGenes_NotCircRNA	GSHG0043032	PYCR3	pyrroline-5-carboxylate reductase 3	chr8:143603210-143609773	NA
GSHG0043032_5	273	ExpressedGenes_NotCircRNA	ExpressedGenes_NotCircRNA	GSHG0043032	PYCR3	pyrroline-5-carboxylate reductase 3	chr8:143603210-143609773	NA
GSHG0043032_6	312	ExpressedGenes_NotCircRNA	ExpressedGenes_NotCircRNA	GSHG0043032	PYCR3	pyrroline-5-carboxylate reductase 3	chr8:143603210-143609773	NA
GSHG0043032_7	179	ExpressedGenes_NotCircRNA	ExpressedGenes_NotCircRNA	GSHG0043032	PYCR3	pyrroline-5-carboxylate reductase 3	chr8:143603210-143609773	NA
GSHG0043039_1	245	ExpressedGenes_NotCircRNA	ExpressedGenes_NotCircRNA	GSHG0043039	SCRIB	scribble planar cell polarity protein	chr8:143790920-143815773	NA
GSHG0043039_10	920	ExpressedGenes_NotCircRNA	ExpressedGenes_NotCircRNA	GSHG0043039	SCRIB	scribble planar cell polarity protein	chr8:143790920-143815773	NA
GSHG0043039_11	73	ExpressedGenes_NotCircRNA	ExpressedGenes_NotCircRNA	GSHG0043039	SCRIB	scribble planar cell polarity protein	chr8:143790920-143815773	NA
GSHG0043039_12	89	ExpressedGenes_NotCircRNA	ExpressedGenes_NotCircRNA	GSHG0043039	SCRIB	scribble planar cell polarity protein	chr8:143790920-143815773	NA
GSHG0043039_13	81	ExpressedGenes_NotCircRNA	ExpressedGenes_NotCircRNA	GSHG0043039	SCRIB	scribble planar cell polarity protein	chr8:143790920-143815773	NA
GSHG0043039_14	760	ExpressedGenes_NotCircRNA	ExpressedGenes_NotCircRNA	GSHG0043039	SCRIB	scribble planar cell polarity protein	chr8:143790920-143815773	NA
GSHG0043039_15	525	ExpressedGenes_NotCircRNA	ExpressedGenes_NotCircRNA	GSHG0043039	SCRIB	scribble planar cell polarity protein	chr8:143790920-143815773	NA
GSHG0043039_16	994	ExpressedGenes_NotCircRNA	ExpressedGenes_NotCircRNA	GSHG0043039	SCRIB	scribble planar cell polarity protein	chr8:143790920-143815773	NA
GSHG0043039_17	538	ExpressedGenes_NotCircRNA	ExpressedGenes_NotCircRNA	GSHG0043039	SCRIB	scribble planar cell polarity protein	chr8:143790920-143815773	NA
GSHG0043039_18	439	ExpressedGenes_NotCircRNA	ExpressedGenes_NotCircRNA	GSHG0043039	SCRIB	scribble planar cell polarity protein	chr8:143790920-143815773	NA
GSHG0043039_19	971	ExpressedGenes_NotCircRNA	ExpressedGenes_NotCircRNA	GSHG0043039	SCRIB	scribble planar cell polarity protein	chr8:143790920-143815773	NA
GSHG0043039_2	713	ExpressedGenes_NotCircRNA	ExpressedGenes_NotCircRNA	GSHG0043039	SCRIB	scribble planar cell polarity protein	chr8:143790920-143815773	NA
GSHG0043039_20	97	ExpressedGenes_NotCircRNA	ExpressedGenes_NotCircRNA	GSHG0043039	SCRIB	scribble planar cell polarity protein	chr8:143790920-143815773	NA
GSHG0043039_21	108	ExpressedGenes_NotCircRNA	ExpressedGenes_NotCircRNA	GSHG0043039	SCRIB	scribble planar cell polarity protein	chr8:143790920-143815773	NA
GSHG0043039_22	411	ExpressedGenes_NotCircRNA	ExpressedGenes_NotCircRNA	GSHG0043039	SCRIB	scribble planar cell polarity protein	chr8:143790920-143815773	NA
GSHG0043039_23	105	ExpressedGenes_NotCircRNA	ExpressedGenes_NotCircRNA	GSHG0043039	SCRIB	scribble planar cell polarity protein	chr8:143790920-143815773	NA
GSHG0043039_24	75	ExpressedGenes_NotCircRNA	ExpressedGenes_NotCircRNA	GSHG0043039	SCRIB	scribble planar cell polarity protein	chr8:143790920-143815773	NA
GSHG0043039_25	7852	ExpressedGenes_NotCircRNA	ExpressedGenes_NotCircRNA	GSHG0043039	SCRIB	scribble planar cell polarity protein	chr8:143790920-143815773	NA
GSHG0043039_26	86	ExpressedGenes_NotCircRNA	ExpressedGenes_NotCircRNA	GSHG0043039	SCRIB	scribble planar cell polarity protein	chr8:143790920-143815773	NA
GSHG0043039_27	164	ExpressedGenes_NotCircRNA	ExpressedGenes_NotCircRNA	GSHG0043039	SCRIB	scribble planar cell polarity protein	chr8:143790920-143815773	NA
GSHG0043039_28	1075	ExpressedGenes_NotCircRNA	ExpressedGenes_NotCircRNA	GSHG0043039	SCRIB	scribble planar cell polarity protein	chr8:143790920-143815773	NA
GSHG0043039_29	816	ExpressedGenes_NotCircRNA	ExpressedGenes_NotCircRNA	GSHG0043039	SCRIB	scribble planar cell polarity protein	chr8:143790920-143815773	NA
GSHG0043039_3	104	ExpressedGenes_NotCircRNA	ExpressedGenes_NotCircRNA	GSHG0043039	SCRIB	scribble planar cell polarity protein	chr8:143790920-143815773	NA
GSHG0043039_30	108	ExpressedGenes_NotCircRNA	ExpressedGenes_NotCircRNA	GSHG0043039	SCRIB	scribble planar cell polarity protein	chr8:143790920-143815773	NA
GSHG0043039_31	72	ExpressedGenes_NotCircRNA	ExpressedGenes_NotCircRNA	GSHG0043039	SCRIB	scribble planar cell polarity protein	chr8:143790920-143815773	NA
GSHG0043039_32	79	ExpressedGenes_NotCircRNA	ExpressedGenes_NotCircRNA	GSHG0043039	SCRIB	scribble planar cell polarity protein	chr8:143790920-143815773	NA
GSHG0043039_33	86	ExpressedGenes_NotCircRNA	ExpressedGenes_NotCircRNA	GSHG0043039	SCRIB	scribble planar cell polarity protein	chr8:143790920-143815773	NA
GSHG0043039_34	77	ExpressedGenes_NotCircRNA	ExpressedGenes_NotCircRNA	GSHG0043039	SCRIB	scribble planar cell polarity protein	chr8:143790920-143815773	NA
GSHG0043039_35	135	ExpressedGenes_NotCircRNA	ExpressedGenes_NotCircRNA	GSHG0043039	SCRIB	scribble planar cell polarity protein	chr8:143790920-143815773	NA
GSHG0043039_36	225	ExpressedGenes_NotCircRNA	ExpressedGenes_NotCircRNA	GSHG0043039	SCRIB	scribble planar cell polarity protein	chr8:143790920-143815773	NA
GSHG0043039_37	80	ExpressedGenes_NotCircRNA	ExpressedGenes_NotCircRNA	GSHG0043039	SCRIB	scribble planar cell polarity protein	chr8:143790920-143815773	NA
GSHG0043039_4	91	ExpressedGenes_NotCircRNA	ExpressedGenes_NotCircRNA	GSHG0043039	SCRIB	scribble planar cell polarity protein	chr8:143790920-143815773	NA
GSHG0043039_5	110	ExpressedGenes_NotCircRNA	ExpressedGenes_NotCircRNA	GSHG0043039	SCRIB	scribble planar cell polarity protein	chr8:143790920-143815773	NA
GSHG0043039_6	95	ExpressedGenes_NotCircRNA	ExpressedGenes_NotCircRNA	GSHG0043039	SCRIB	scribble planar cell polarity protein	chr8:143790920-143815773	NA
GSHG0043039_7	206	ExpressedGenes_NotCircRNA	ExpressedGenes_NotCircRNA	GSHG0043039	SCRIB	scribble planar cell polarity protein	chr8:143790920-143815773	NA
GSHG0043039_8	68	ExpressedGenes_NotCircRNA	ExpressedGenes_NotCircRNA	GSHG0043039	SCRIB	scribble planar cell polarity protein	chr8:143790920-143815773	NA
GSHG0043039_9	432	ExpressedGenes_NotCircRNA	ExpressedGenes_NotCircRNA	GSHG0043039	SCRIB	scribble planar cell polarity protein	chr8:143790920-143815773	NA
GSHG0043040_1	2296	ExpressedGenes_NotCircRNA	ExpressedGenes_NotCircRNA	GSHG0043040	LY6E	lymphocyte antigen 6 family member E	chr8:143018506-143022411	NA
GSHG0043040_2	322	ExpressedGenes_NotCircRNA	ExpressedGenes_NotCircRNA	GSHG0043040	LY6E	lymphocyte antigen 6 family member E	chr8:143018506-143022411	NA
GSHG0043040_3	132	ExpressedGenes_NotCircRNA	ExpressedGenes_NotCircRNA	GSHG0043040	LY6E	lymphocyte antigen 6 family member E	chr8:143018506-143022411	NA
GSHG0043041_1	238	ExpressedGenes_NotCircRNA	ExpressedGenes_NotCircRNA	GSHG0043041	PUF60	poly(U) binding splicing factor 60	chr8:143816344-143829367	NA
GSHG0043041_10	117	ExpressedGenes_NotCircRNA	ExpressedGenes_NotCircRNA	GSHG0043041	PUF60	poly(U) binding splicing factor 60	chr8:143816344-143829367	NA
GSHG0043041_11	79	ExpressedGenes_NotCircRNA	ExpressedGenes_NotCircRNA	GSHG0043041	PUF60	poly(U) binding splicing factor 60	chr8:143816344-143829367	NA
GSHG0043041_12	125	ExpressedGenes_NotCircRNA	ExpressedGenes_NotCircRNA	GSHG0043041	PUF60	poly(U) binding splicing factor 60	chr8:143816344-143829367	NA
GSHG0043041_13	185	ExpressedGenes_NotCircRNA	ExpressedGenes_NotCircRNA	GSHG0043041	PUF60	poly(U) binding splicing factor 60	chr8:143816344-143829367	NA
GSHG0043041_14	90	ExpressedGenes_NotCircRNA	ExpressedGenes_NotCircRNA	GSHG0043041	PUF60	poly(U) binding splicing factor 60	chr8:143816344-143829367	NA
GSHG0043041_2	1447	ExpressedGenes_NotCircRNA	ExpressedGenes_NotCircRNA	GSHG0043041	PUF60	poly(U) binding splicing factor 60	chr8:143816344-143829367	NA
GSHG0043041_3	2985	ExpressedGenes_NotCircRNA	ExpressedGenes_NotCircRNA	GSHG0043041	PUF60	poly(U) binding splicing factor 60	chr8:143816344-143829367	NA
GSHG0043041_4	1030	ExpressedGenes_NotCircRNA	ExpressedGenes_NotCircRNA	GSHG0043041	PUF60	poly(U) binding splicing factor 60	chr8:143816344-143829367	NA
GSHG0043041_5	572	ExpressedGenes_NotCircRNA	ExpressedGenes_NotCircRNA	GSHG0043041	PUF60	poly(U) binding splicing factor 60	chr8:143816344-143829367	NA
GSHG0043041_6	131	ExpressedGenes_NotCircRNA	ExpressedGenes_NotCircRNA	GSHG0043041	PUF60	poly(U) binding splicing factor 60	chr8:143816344-143829367	NA
GSHG0043041_7	880	ExpressedGenes_NotCircRNA	ExpressedGenes_NotCircRNA	GSHG0043041	PUF60	poly(U) binding splicing factor 60	chr8:143816344-143829367	NA
GSHG0043041_8	2131	ExpressedGenes_NotCircRNA	ExpressedGenes_NotCircRNA	GSHG0043041	PUF60	poly(U) binding splicing factor 60	chr8:143816344-143829367	NA
GSHG0043041_9	87	ExpressedGenes_NotCircRNA	ExpressedGenes_NotCircRNA	GSHG0043041	PUF60	poly(U) binding splicing factor 60	chr8:143816344-143829367	NA
GSHG0043042_1	3388	ExpressedGenes_NotCircRNA	ExpressedGenes_NotCircRNA	GSHG0043042	LINC02904	long intergenic non-protein coding RNA 2904	chr8:143039209-143054303	NA
GSHG0043042_2	90	ExpressedGenes_NotCircRNA	ExpressedGenes_NotCircRNA	GSHG0043042	LINC02904	long intergenic non-protein coding RNA 2904	chr8:143039209-143054303	NA
GSHG0043042_3	911	ExpressedGenes_NotCircRNA	ExpressedGenes_NotCircRNA	GSHG0043042	LINC02904	long intergenic non-protein coding RNA 2904	chr8:143039209-143054303	NA
GSHG0043042_4	414	ExpressedGenes_NotCircRNA	ExpressedGenes_NotCircRNA	GSHG0043042	LINC02904	long intergenic non-protein coding RNA 2904	chr8:143039209-143054303	NA
GSHG0043042_5	2861	ExpressedGenes_NotCircRNA	ExpressedGenes_NotCircRNA	GSHG0043042	LINC02904	long intergenic non-protein coding RNA 2904	chr8:143039209-143054303	NA
GSHG0043042_6	1394	ExpressedGenes_NotCircRNA	ExpressedGenes_NotCircRNA	GSHG0043042	LINC02904	long intergenic non-protein coding RNA 2904	chr8:143039209-143054303	NA
GSHG0043042_7	3927	ExpressedGenes_NotCircRNA	ExpressedGenes_NotCircRNA	GSHG0043042	LINC02904	long intergenic non-protein coding RNA 2904	chr8:143039209-143054303	NA
GSHG0043051_1	29303	ExpressedGenes_NotCircRNA	ExpressedGenes_NotCircRNA	GSHG0043051	PTP4A3	protein tyrosine phosphatase 4A3	chr8:141392021-141432454	NA
GSHG0043051_2	2702	ExpressedGenes_NotCircRNA	ExpressedGenes_NotCircRNA	GSHG0043051	PTP4A3	protein tyrosine phosphatase 4A3	chr8:141392021-141432454	NA
GSHG0043051_3	1798	ExpressedGenes_NotCircRNA	ExpressedGenes_NotCircRNA	GSHG0043051	PTP4A3	protein tyrosine phosphatase 4A3	chr8:141392021-141432454	NA
GSHG0043051_4	680	ExpressedGenes_NotCircRNA	ExpressedGenes_NotCircRNA	GSHG0043051	PTP4A3	protein tyrosine phosphatase 4A3	chr8:141392021-141432454	NA
GSHG0043051_5	3102	ExpressedGenes_NotCircRNA	ExpressedGenes_NotCircRNA	GSHG0043051	PTP4A3	protein tyrosine phosphatase 4A3	chr8:141392021-141432454	NA
GSHG0043060_1	1933	CircRNA_NotBackSpliceJunction	CircRNA_NotBackSpliceJunction	GSHG0043060	ARHGEF10	Rho guanine nucleotide exchange factor 10	chr8:1823926-1979617	NA
GSHG0043060_10	4899	BackSpliceJunction	Other_BackSpliceJunction	GSHG0043060	ARHGEF10	Rho guanine nucleotide exchange factor 10	chr8:1823926-1979617	chr8:1876571|1882749
GSHG0043060_11	3313	BackSpliceJunction	Other_BackSpliceJunction	GSHG0043060	ARHGEF10	Rho guanine nucleotide exchange factor 10	chr8:1823926-1979617	chr8:1843353|1876734
GSHG0043060_12	2470	CircRNA_NotBackSpliceJunction	CircRNA_NotBackSpliceJunction	GSHG0043060	ARHGEF10	Rho guanine nucleotide exchange factor 10	chr8:1823926-1979617	NA
GSHG0043060_13	1501	BackSpliceJunction	Other_BackSpliceJunction	GSHG0043060	ARHGEF10	Rho guanine nucleotide exchange factor 10	chr8:1823926-1979617	chr8:1876571|1882749
GSHG0043060_14	1280	CircRNA_NotBackSpliceJunction	CircRNA_NotBackSpliceJunction	GSHG0043060	ARHGEF10	Rho guanine nucleotide exchange factor 10	chr8:1823926-1979617	NA
GSHG0043060_15	7861	BackSpliceJunction	Other_BackSpliceJunction	GSHG0043060	ARHGEF10	Rho guanine nucleotide exchange factor 10	chr8:1823926-1979617	chr8:1843353|1885707
GSHG0043060_16	746	CircRNA_NotBackSpliceJunction	CircRNA_NotBackSpliceJunction	GSHG0043060	ARHGEF10	Rho guanine nucleotide exchange factor 10	chr8:1823926-1979617	NA
GSHG0043060_17	1760	CircRNA_NotBackSpliceJunction	CircRNA_NotBackSpliceJunction	GSHG0043060	ARHGEF10	Rho guanine nucleotide exchange factor 10	chr8:1823926-1979617	NA
GSHG0043060_18	1983	CircRNA_NotBackSpliceJunction	CircRNA_NotBackSpliceJunction	GSHG0043060	ARHGEF10	Rho guanine nucleotide exchange factor 10	chr8:1823926-1979617	NA
GSHG0043060_19	4755	BackSpliceJunction	Other_BackSpliceJunction	GSHG0043060	ARHGEF10	Rho guanine nucleotide exchange factor 10	chr8:1823926-1979617	chr8:1843353|1898525
GSHG0043060_2	17217	BackSpliceJunction	Other_BackSpliceJunction	GSHG0043060	ARHGEF10	Rho guanine nucleotide exchange factor 10	chr8:1823926-1979617	chr8:1843353|1866602
GSHG0043060_20	2119	CircRNA_NotBackSpliceJunction	CircRNA_NotBackSpliceJunction	GSHG0043060	ARHGEF10	Rho guanine nucleotide exchange factor 10	chr8:1823926-1979617	NA
GSHG0043060_21	3578	CircRNA_NotBackSpliceJunction	CircRNA_NotBackSpliceJunction	GSHG0043060	ARHGEF10	Rho guanine nucleotide exchange factor 10	chr8:1823926-1979617	NA
GSHG0043060_22	13493	BackSpliceJunction	Other_BackSpliceJunction	GSHG0043060	ARHGEF10	Rho guanine nucleotide exchange factor 10	chr8:1823926-1979617	chr8:1843353|1909470
GSHG0043060_23	388	CircRNA_NotBackSpliceJunction	CircRNA_NotBackSpliceJunction	GSHG0043060	ARHGEF10	Rho guanine nucleotide exchange factor 10	chr8:1823926-1979617	NA
GSHG0043060_24	178	CircRNA_NotBackSpliceJunction	CircRNA_NotBackSpliceJunction	GSHG0043060	ARHGEF10	Rho guanine nucleotide exchange factor 10	chr8:1823926-1979617	NA
GSHG0043060_25	1408	CircRNA_NotBackSpliceJunction	CircRNA_NotBackSpliceJunction	GSHG0043060	ARHGEF10	Rho guanine nucleotide exchange factor 10	chr8:1823926-1979617	NA
GSHG0043060_26	972	CircRNA_NotBackSpliceJunction	CircRNA_NotBackSpliceJunction	GSHG0043060	ARHGEF10	Rho guanine nucleotide exchange factor 10	chr8:1823926-1979617	NA
GSHG0043060_27	1963	CircRNA_NotBackSpliceJunction	CircRNA_NotBackSpliceJunction	GSHG0043060	ARHGEF10	Rho guanine nucleotide exchange factor 10	chr8:1823926-1979617	NA
GSHG0043060_28	635	CircRNA_NotBackSpliceJunction	CircRNA_NotBackSpliceJunction	GSHG0043060	ARHGEF10	Rho guanine nucleotide exchange factor 10	chr8:1823926-1979617	NA
GSHG0043060_29	4356	CircRNA_NotBackSpliceJunction	CircRNA_NotBackSpliceJunction	GSHG0043060	ARHGEF10	Rho guanine nucleotide exchange factor 10	chr8:1823926-1979617	NA
GSHG0043060_3	14523	BackSpliceJunction	Other_BackSpliceJunction	GSHG0043060	ARHGEF10	Rho guanine nucleotide exchange factor 10	chr8:1823926-1979617	chr8:1857960|1876734
GSHG0043060_30	11538	BackSpliceJunction	Other_BackSpliceJunction	GSHG0043060	ARHGEF10	Rho guanine nucleotide exchange factor 10	chr8:1823926-1979617	chr8:1857960|1933942
GSHG0043060_31	7049	BackSpliceJunction	Other_BackSpliceJunction	GSHG0043060	ARHGEF10	Rho guanine nucleotide exchange factor 10	chr8:1823926-1979617	chr8:1843353|1945655
GSHG0043060_32	3921	CircRNA_NotBackSpliceJunction	CircRNA_NotBackSpliceJunction	GSHG0043060	ARHGEF10	Rho guanine nucleotide exchange factor 10	chr8:1823926-1979617	NA
GSHG0043060_33	20914	CircRNA_NotBackSpliceJunction	CircRNA_NotBackSpliceJunction	GSHG0043060	ARHGEF10	Rho guanine nucleotide exchange factor 10	chr8:1823926-1979617	NA
GSHG0043060_4	535	CircRNA_NotBackSpliceJunction	CircRNA_NotBackSpliceJunction	GSHG0043060	ARHGEF10	Rho guanine nucleotide exchange factor 10	chr8:1823926-1979617	NA
GSHG0043060_5	1140	CircRNA_NotBackSpliceJunction	CircRNA_NotBackSpliceJunction	GSHG0043060	ARHGEF10	Rho guanine nucleotide exchange factor 10	chr8:1823926-1979617	NA
GSHG0043060_6	4185	CircRNA_NotBackSpliceJunction	CircRNA_NotBackSpliceJunction	GSHG0043060	ARHGEF10	Rho guanine nucleotide exchange factor 10	chr8:1823926-1979617	NA
GSHG0043060_7	2089	CircRNA_NotBackSpliceJunction	CircRNA_NotBackSpliceJunction	GSHG0043060	ARHGEF10	Rho guanine nucleotide exchange factor 10	chr8:1823926-1979617	NA
GSHG0043060_8	2591	BackSpliceJunction	Other_BackSpliceJunction	GSHG0043060	ARHGEF10	Rho guanine nucleotide exchange factor 10	chr8:1823926-1979617	chr8:1843353|1866602
GSHG0043060_9	2354	CircRNA_NotBackSpliceJunction	CircRNA_NotBackSpliceJunction	GSHG0043060	ARHGEF10	Rho guanine nucleotide exchange factor 10	chr8:1823926-1979617	NA
GSHG0043074_1	10725	CircRNA_NotBackSpliceJunction	CircRNA_NotBackSpliceJunction	GSHG0043074	ADAM9	ADAM metallopeptidase domain 9	chr8:38996973-39105261	NA
GSHG0043074_10	792	CircRNA_NotBackSpliceJunction	CircRNA_NotBackSpliceJunction	GSHG0043074	ADAM9	ADAM metallopeptidase domain 9	chr8:38996973-39105261	NA
GSHG0043074_11	15135	CircRNA_NotBackSpliceJunction	CircRNA_NotBackSpliceJunction	GSHG0043074	ADAM9	ADAM metallopeptidase domain 9	chr8:38996973-39105261	NA
GSHG0043074_12	12363	CircRNA_NotBackSpliceJunction	CircRNA_NotBackSpliceJunction	GSHG0043074	ADAM9	ADAM metallopeptidase domain 9	chr8:38996973-39105261	NA
GSHG0043074_13	1003	CircRNA_NotBackSpliceJunction	CircRNA_NotBackSpliceJunction	GSHG0043074	ADAM9	ADAM metallopeptidase domain 9	chr8:38996973-39105261	NA
GSHG0043074_14	15525	CircRNA_NotBackSpliceJunction	CircRNA_NotBackSpliceJunction	GSHG0043074	ADAM9	ADAM metallopeptidase domain 9	chr8:38996973-39105261	NA
GSHG0043074_15	5824	CircRNA_NotBackSpliceJunction	CircRNA_NotBackSpliceJunction	GSHG0043074	ADAM9	ADAM metallopeptidase domain 9	chr8:38996973-39105261	NA
GSHG0043074_16	5229	CircRNA_NotBackSpliceJunction	CircRNA_NotBackSpliceJunction	GSHG0043074	ADAM9	ADAM metallopeptidase domain 9	chr8:38996973-39105261	NA
GSHG0043074_17	246	CircRNA_NotBackSpliceJunction	CircRNA_NotBackSpliceJunction	GSHG0043074	ADAM9	ADAM metallopeptidase domain 9	chr8:38996973-39105261	NA
GSHG0043074_18	6973	BackSpliceJunction	Other_BackSpliceJunction	GSHG0043074	ADAM9	ADAM metallopeptidase domain 9	chr8:38996973-39105261	chr8:39090047|39091346
GSHG0043074_19	1070	CircRNA_NotBackSpliceJunction	CircRNA_NotBackSpliceJunction	GSHG0043074	ADAM9	ADAM metallopeptidase domain 9	chr8:38996973-39105261	NA
GSHG0043074_2	3674	CircRNA_NotBackSpliceJunction	CircRNA_NotBackSpliceJunction	GSHG0043074	ADAM9	ADAM metallopeptidase domain 9	chr8:38996973-39105261	NA
GSHG0043074_20	10516	BackSpliceJunction	Other_BackSpliceJunction	GSHG0043074	ADAM9	ADAM metallopeptidase domain 9	chr8:38996973-39105261	chr8:39090047|39091346
GSHG0043074_21	1676	CircRNA_NotBackSpliceJunction	CircRNA_NotBackSpliceJunction	GSHG0043074	ADAM9	ADAM metallopeptidase domain 9	chr8:38996973-39105261	NA
GSHG0043074_3	2248	CircRNA_NotBackSpliceJunction	CircRNA_NotBackSpliceJunction	GSHG0043074	ADAM9	ADAM metallopeptidase domain 9	chr8:38996973-39105261	NA
GSHG0043074_4	2074	CircRNA_NotBackSpliceJunction	CircRNA_NotBackSpliceJunction	GSHG0043074	ADAM9	ADAM metallopeptidase domain 9	chr8:38996973-39105261	NA
GSHG0043074_5	1024	CircRNA_NotBackSpliceJunction	CircRNA_NotBackSpliceJunction	GSHG0043074	ADAM9	ADAM metallopeptidase domain 9	chr8:38996973-39105261	NA
GSHG0043074_6	1438	CircRNA_NotBackSpliceJunction	CircRNA_NotBackSpliceJunction	GSHG0043074	ADAM9	ADAM metallopeptidase domain 9	chr8:38996973-39105261	NA
GSHG0043074_7	2724	CircRNA_NotBackSpliceJunction	CircRNA_NotBackSpliceJunction	GSHG0043074	ADAM9	ADAM metallopeptidase domain 9	chr8:38996973-39105261	NA
GSHG0043074_8	1441	CircRNA_NotBackSpliceJunction	CircRNA_NotBackSpliceJunction	GSHG0043074	ADAM9	ADAM metallopeptidase domain 9	chr8:38996973-39105261	NA
GSHG0043074_9	2477	CircRNA_NotBackSpliceJunction	CircRNA_NotBackSpliceJunction	GSHG0043074	ADAM9	ADAM metallopeptidase domain 9	chr8:38996973-39105261	NA
GSHG0043094_1	7046	ExpressedGenes_NotCircRNA	ExpressedGenes_NotCircRNA	GSHG0043094	CLN8	CLN8 transmembrane ER and ERGIC protein	chr8:1763762-1786570	NA
GSHG0043094_2	8652	ExpressedGenes_NotCircRNA	ExpressedGenes_NotCircRNA	GSHG0043094	CLN8	CLN8 transmembrane ER and ERGIC protein	chr8:1763762-1786570	NA
GSHG0043094_3	792	ExpressedGenes_NotCircRNA	ExpressedGenes_NotCircRNA	GSHG0043094	CLN8	CLN8 transmembrane ER and ERGIC protein	chr8:1763762-1786570	NA
GSHG0043094_4	418	ExpressedGenes_NotCircRNA	ExpressedGenes_NotCircRNA	GSHG0043094	CLN8	CLN8 transmembrane ER and ERGIC protein	chr8:1763762-1786570	NA
GSHG0043097_1	1099	ExpressedGenes_NotCircRNA	ExpressedGenes_NotCircRNA	GSHG0043097	CLN8-AS1	CLN8 antisense RNA 1	chr8:1761963-1764584	NA
GSHG0043097_2	94	ExpressedGenes_NotCircRNA	ExpressedGenes_NotCircRNA	GSHG0043097	CLN8-AS1	CLN8 antisense RNA 1	chr8:1761963-1764584	NA
GSHG0043107_1	56597	CircRNA_NotBackSpliceJunction	CircRNA_NotBackSpliceJunction	GSHG0043107	DOCK8	dedicator of cytokinesis 8	chr9:214865-465255	NA
GSHG0043107_10	4226	CircRNA_NotBackSpliceJunction	CircRNA_NotBackSpliceJunction	GSHG0043107	DOCK8	dedicator of cytokinesis 8	chr9:214865-465255	NA
GSHG0043107_11	1746	CircRNA_NotBackSpliceJunction	CircRNA_NotBackSpliceJunction	GSHG0043107	DOCK8	dedicator of cytokinesis 8	chr9:214865-465255	NA
GSHG0043107_12	2197	CircRNA_NotBackSpliceJunction	CircRNA_NotBackSpliceJunction	GSHG0043107	DOCK8	dedicator of cytokinesis 8	chr9:214865-465255	NA
GSHG0043107_13	2287	CircRNA_NotBackSpliceJunction	CircRNA_NotBackSpliceJunction	GSHG0043107	DOCK8	dedicator of cytokinesis 8	chr9:214865-465255	NA
GSHG0043107_14	1059	CircRNA_NotBackSpliceJunction	CircRNA_NotBackSpliceJunction	GSHG0043107	DOCK8	dedicator of cytokinesis 8	chr9:214865-465255	NA
GSHG0043107_15	25269	BackSpliceJunction	Other_BackSpliceJunction	GSHG0043107	DOCK8	dedicator of cytokinesis 8	chr9:214865-465255	chr9:325671|340321
GSHG0043107_16	1465	CircRNA_NotBackSpliceJunction	CircRNA_NotBackSpliceJunction	GSHG0043107	DOCK8	dedicator of cytokinesis 8	chr9:214865-465255	NA
GSHG0043107_17	1086	CircRNA_NotBackSpliceJunction	CircRNA_NotBackSpliceJunction	GSHG0043107	DOCK8	dedicator of cytokinesis 8	chr9:214865-465255	NA
GSHG0043107_18	782	CircRNA_NotBackSpliceJunction	CircRNA_NotBackSpliceJunction	GSHG0043107	DOCK8	dedicator of cytokinesis 8	chr9:214865-465255	NA
GSHG0043107_19	1127	CircRNA_NotBackSpliceJunction	CircRNA_NotBackSpliceJunction	GSHG0043107	DOCK8	dedicator of cytokinesis 8	chr9:214865-465255	NA
GSHG0043107_2	1316	CircRNA_NotBackSpliceJunction	CircRNA_NotBackSpliceJunction	GSHG0043107	DOCK8	dedicator of cytokinesis 8	chr9:214865-465255	NA
GSHG0043107_20	618	CircRNA_NotBackSpliceJunction	CircRNA_NotBackSpliceJunction	GSHG0043107	DOCK8	dedicator of cytokinesis 8	chr9:214865-465255	NA
GSHG0043107_21	3923	CircRNA_NotBackSpliceJunction	CircRNA_NotBackSpliceJunction	GSHG0043107	DOCK8	dedicator of cytokinesis 8	chr9:214865-465255	NA
GSHG0043107_22	671	CircRNA_NotBackSpliceJunction	CircRNA_NotBackSpliceJunction	GSHG0043107	DOCK8	dedicator of cytokinesis 8	chr9:214865-465255	NA
GSHG0043107_23	2559	CircRNA_NotBackSpliceJunction	CircRNA_NotBackSpliceJunction	GSHG0043107	DOCK8	dedicator of cytokinesis 8	chr9:214865-465255	NA
GSHG0043107_24	343	CircRNA_NotBackSpliceJunction	CircRNA_NotBackSpliceJunction	GSHG0043107	DOCK8	dedicator of cytokinesis 8	chr9:214865-465255	NA
GSHG0043107_25	1126	CircRNA_NotBackSpliceJunction	CircRNA_NotBackSpliceJunction	GSHG0043107	DOCK8	dedicator of cytokinesis 8	chr9:214865-465255	NA
GSHG0043107_26	3645	CircRNA_NotBackSpliceJunction	CircRNA_NotBackSpliceJunction	GSHG0043107	DOCK8	dedicator of cytokinesis 8	chr9:214865-465255	NA
GSHG0043107_27	4044	CircRNA_NotBackSpliceJunction	CircRNA_NotBackSpliceJunction	GSHG0043107	DOCK8	dedicator of cytokinesis 8	chr9:214865-465255	NA
GSHG0043107_28	6218	CircRNA_NotBackSpliceJunction	CircRNA_NotBackSpliceJunction	GSHG0043107	DOCK8	dedicator of cytokinesis 8	chr9:214865-465255	NA
GSHG0043107_29	2211	CircRNA_NotBackSpliceJunction	CircRNA_NotBackSpliceJunction	GSHG0043107	DOCK8	dedicator of cytokinesis 8	chr9:214865-465255	NA
GSHG0043107_3	13360	CircRNA_NotBackSpliceJunction	CircRNA_NotBackSpliceJunction	GSHG0043107	DOCK8	dedicator of cytokinesis 8	chr9:214865-465255	NA
GSHG0043107_30	5658	CircRNA_NotBackSpliceJunction	CircRNA_NotBackSpliceJunction	GSHG0043107	DOCK8	dedicator of cytokinesis 8	chr9:214865-465255	NA
GSHG0043107_31	1856	CircRNA_NotBackSpliceJunction	CircRNA_NotBackSpliceJunction	GSHG0043107	DOCK8	dedicator of cytokinesis 8	chr9:214865-465255	NA
GSHG0043107_32	7712	CircRNA_NotBackSpliceJunction	CircRNA_NotBackSpliceJunction	GSHG0043107	DOCK8	dedicator of cytokinesis 8	chr9:214865-465255	NA
GSHG0043107_33	3116	CircRNA_NotBackSpliceJunction	CircRNA_NotBackSpliceJunction	GSHG0043107	DOCK8	dedicator of cytokinesis 8	chr9:214865-465255	NA
GSHG0043107_34	2193	CircRNA_NotBackSpliceJunction	CircRNA_NotBackSpliceJunction	GSHG0043107	DOCK8	dedicator of cytokinesis 8	chr9:214865-465255	NA
GSHG0043107_35	365	CircRNA_NotBackSpliceJunction	CircRNA_NotBackSpliceJunction	GSHG0043107	DOCK8	dedicator of cytokinesis 8	chr9:214865-465255	NA
GSHG0043107_36	969	CircRNA_NotBackSpliceJunction	CircRNA_NotBackSpliceJunction	GSHG0043107	DOCK8	dedicator of cytokinesis 8	chr9:214865-465255	NA
GSHG0043107_37	4749	CircRNA_NotBackSpliceJunction	CircRNA_NotBackSpliceJunction	GSHG0043107	DOCK8	dedicator of cytokinesis 8	chr9:214865-465255	NA
GSHG0043107_38	1380	CircRNA_NotBackSpliceJunction	CircRNA_NotBackSpliceJunction	GSHG0043107	DOCK8	dedicator of cytokinesis 8	chr9:214865-465255	NA
GSHG0043107_39	1205	CircRNA_NotBackSpliceJunction	CircRNA_NotBackSpliceJunction	GSHG0043107	DOCK8	dedicator of cytokinesis 8	chr9:214865-465255	NA
GSHG0043107_4	2873	CircRNA_NotBackSpliceJunction	CircRNA_NotBackSpliceJunction	GSHG0043107	DOCK8	dedicator of cytokinesis 8	chr9:214865-465255	NA
GSHG0043107_40	2311	CircRNA_NotBackSpliceJunction	CircRNA_NotBackSpliceJunction	GSHG0043107	DOCK8	dedicator of cytokinesis 8	chr9:214865-465255	NA
GSHG0043107_41	1550	CircRNA_NotBackSpliceJunction	CircRNA_NotBackSpliceJunction	GSHG0043107	DOCK8	dedicator of cytokinesis 8	chr9:214865-465255	NA
GSHG0043107_42	807	CircRNA_NotBackSpliceJunction	CircRNA_NotBackSpliceJunction	GSHG0043107	DOCK8	dedicator of cytokinesis 8	chr9:214865-465255	NA
GSHG0043107_43	4269	CircRNA_NotBackSpliceJunction	CircRNA_NotBackSpliceJunction	GSHG0043107	DOCK8	dedicator of cytokinesis 8	chr9:214865-465255	NA
GSHG0043107_44	1897	CircRNA_NotBackSpliceJunction	CircRNA_NotBackSpliceJunction	GSHG0043107	DOCK8	dedicator of cytokinesis 8	chr9:214865-465255	NA
GSHG0043107_45	457	CircRNA_NotBackSpliceJunction	CircRNA_NotBackSpliceJunction	GSHG0043107	DOCK8	dedicator of cytokinesis 8	chr9:214865-465255	NA
GSHG0043107_46	1417	CircRNA_NotBackSpliceJunction	CircRNA_NotBackSpliceJunction	GSHG0043107	DOCK8	dedicator of cytokinesis 8	chr9:214865-465255	NA
GSHG0043107_47	2853	CircRNA_NotBackSpliceJunction	CircRNA_NotBackSpliceJunction	GSHG0043107	DOCK8	dedicator of cytokinesis 8	chr9:214865-465255	NA
GSHG0043107_48	3177	CircRNA_NotBackSpliceJunction	CircRNA_NotBackSpliceJunction	GSHG0043107	DOCK8	dedicator of cytokinesis 8	chr9:214865-465255	NA
GSHG0043107_49	2083	CircRNA_NotBackSpliceJunction	CircRNA_NotBackSpliceJunction	GSHG0043107	DOCK8	dedicator of cytokinesis 8	chr9:214865-465255	NA
GSHG0043107_5	14999	CircRNA_NotBackSpliceJunction	CircRNA_NotBackSpliceJunction	GSHG0043107	DOCK8	dedicator of cytokinesis 8	chr9:214865-465255	NA
GSHG0043107_50	11399	CircRNA_NotBackSpliceJunction	CircRNA_NotBackSpliceJunction	GSHG0043107	DOCK8	dedicator of cytokinesis 8	chr9:214865-465255	NA
GSHG0043107_51	471	CircRNA_NotBackSpliceJunction	CircRNA_NotBackSpliceJunction	GSHG0043107	DOCK8	dedicator of cytokinesis 8	chr9:214865-465255	NA
GSHG0043107_6	7249	CircRNA_NotBackSpliceJunction	CircRNA_NotBackSpliceJunction	GSHG0043107	DOCK8	dedicator of cytokinesis 8	chr9:214865-465255	NA
GSHG0043107_7	4876	CircRNA_NotBackSpliceJunction	CircRNA_NotBackSpliceJunction	GSHG0043107	DOCK8	dedicator of cytokinesis 8	chr9:214865-465255	NA
GSHG0043107_8	8542	BackSpliceJunction	Other_BackSpliceJunction	GSHG0043107	DOCK8	dedicator of cytokinesis 8	chr9:214865-465255	chr9:325671|340321
GSHG0043107_9	2284	CircRNA_NotBackSpliceJunction	CircRNA_NotBackSpliceJunction	GSHG0043107	DOCK8	dedicator of cytokinesis 8	chr9:214865-465255	NA
GSHG0043109_1	181	CircRNA_NotBackSpliceJunction	CircRNA_NotBackSpliceJunction	GSHG0043109	KANK1	KN motif and ankyrin repeat domains 1	chr9:470291-746104	NA
GSHG0043109_10	7184	CircRNA_NotBackSpliceJunction	CircRNA_NotBackSpliceJunction	GSHG0043109	KANK1	KN motif and ankyrin repeat domains 1	chr9:470291-746104	NA
GSHG0043109_11	2066	CircRNA_NotBackSpliceJunction	CircRNA_NotBackSpliceJunction	GSHG0043109	KANK1	KN motif and ankyrin repeat domains 1	chr9:470291-746104	NA
GSHG0043109_12	6758	CircRNA_NotBackSpliceJunction	CircRNA_NotBackSpliceJunction	GSHG0043109	KANK1	KN motif and ankyrin repeat domains 1	chr9:470291-746104	NA
GSHG0043109_13	2543	CircRNA_NotBackSpliceJunction	CircRNA_NotBackSpliceJunction	GSHG0043109	KANK1	KN motif and ankyrin repeat domains 1	chr9:470291-746104	NA
GSHG0043109_14	10438	CircRNA_NotBackSpliceJunction	CircRNA_NotBackSpliceJunction	GSHG0043109	KANK1	KN motif and ankyrin repeat domains 1	chr9:470291-746104	NA
GSHG0043109_15	3556	BackSpliceJunction	Other_BackSpliceJunction	GSHG0043109	KANK1	KN motif and ankyrin repeat domains 1	chr9:470291-746104	chr9:710804|713464
GSHG0043109_16	16586	BackSpliceJunction	Other_BackSpliceJunction	GSHG0043109	KANK1	KN motif and ankyrin repeat domains 1	chr9:470291-746104	chr9:710804|713464
GSHG0043109_17	909	CircRNA_NotBackSpliceJunction	CircRNA_NotBackSpliceJunction	GSHG0043109	KANK1	KN motif and ankyrin repeat domains 1	chr9:470291-746104	NA
GSHG0043109_18	1111	CircRNA_NotBackSpliceJunction	CircRNA_NotBackSpliceJunction	GSHG0043109	KANK1	KN motif and ankyrin repeat domains 1	chr9:470291-746104	NA
GSHG0043109_19	2130	CircRNA_NotBackSpliceJunction	CircRNA_NotBackSpliceJunction	GSHG0043109	KANK1	KN motif and ankyrin repeat domains 1	chr9:470291-746104	NA
GSHG0043109_2	2511	CircRNA_NotBackSpliceJunction	CircRNA_NotBackSpliceJunction	GSHG0043109	KANK1	KN motif and ankyrin repeat domains 1	chr9:470291-746104	NA
GSHG0043109_20	876	CircRNA_NotBackSpliceJunction	CircRNA_NotBackSpliceJunction	GSHG0043109	KANK1	KN motif and ankyrin repeat domains 1	chr9:470291-746104	NA
GSHG0043109_21	571	CircRNA_NotBackSpliceJunction	CircRNA_NotBackSpliceJunction	GSHG0043109	KANK1	KN motif and ankyrin repeat domains 1	chr9:470291-746104	NA
GSHG0043109_22	99	CircRNA_NotBackSpliceJunction	CircRNA_NotBackSpliceJunction	GSHG0043109	KANK1	KN motif and ankyrin repeat domains 1	chr9:470291-746104	NA
GSHG0043109_23	1577	CircRNA_NotBackSpliceJunction	CircRNA_NotBackSpliceJunction	GSHG0043109	KANK1	KN motif and ankyrin repeat domains 1	chr9:470291-746104	NA
GSHG0043109_24	2287	CircRNA_NotBackSpliceJunction	CircRNA_NotBackSpliceJunction	GSHG0043109	KANK1	KN motif and ankyrin repeat domains 1	chr9:470291-746104	NA
GSHG0043109_25	1270	CircRNA_NotBackSpliceJunction	CircRNA_NotBackSpliceJunction	GSHG0043109	KANK1	KN motif and ankyrin repeat domains 1	chr9:470291-746104	NA
GSHG0043109_26	2085	CircRNA_NotBackSpliceJunction	CircRNA_NotBackSpliceJunction	GSHG0043109	KANK1	KN motif and ankyrin repeat domains 1	chr9:470291-746104	NA
GSHG0043109_27	583	CircRNA_NotBackSpliceJunction	CircRNA_NotBackSpliceJunction	GSHG0043109	KANK1	KN motif and ankyrin repeat domains 1	chr9:470291-746104	NA
GSHG0043109_3	31421	CircRNA_NotBackSpliceJunction	CircRNA_NotBackSpliceJunction	GSHG0043109	KANK1	KN motif and ankyrin repeat domains 1	chr9:470291-746104	NA
GSHG0043109_4	34761	CircRNA_NotBackSpliceJunction	CircRNA_NotBackSpliceJunction	GSHG0043109	KANK1	KN motif and ankyrin repeat domains 1	chr9:470291-746104	NA
GSHG0043109_5	874	CircRNA_NotBackSpliceJunction	CircRNA_NotBackSpliceJunction	GSHG0043109	KANK1	KN motif and ankyrin repeat domains 1	chr9:470291-746104	NA
GSHG0043109_6	6480	CircRNA_NotBackSpliceJunction	CircRNA_NotBackSpliceJunction	GSHG0043109	KANK1	KN motif and ankyrin repeat domains 1	chr9:470291-746104	NA
GSHG0043109_7	1765	CircRNA_NotBackSpliceJunction	CircRNA_NotBackSpliceJunction	GSHG0043109	KANK1	KN motif and ankyrin repeat domains 1	chr9:470291-746104	NA
GSHG0043109_8	19739	CircRNA_NotBackSpliceJunction	CircRNA_NotBackSpliceJunction	GSHG0043109	KANK1	KN motif and ankyrin repeat domains 1	chr9:470291-746104	NA
GSHG0043109_9	107310	CircRNA_NotBackSpliceJunction	CircRNA_NotBackSpliceJunction	GSHG0043109	KANK1	KN motif and ankyrin repeat domains 1	chr9:470291-746104	NA
GSHG0043123_1	6533	CircRNA_NotBackSpliceJunction	CircRNA_NotBackSpliceJunction	GSHG0043123	SMARCA2	SWI/SNF related, matrix associated, actin dependent regulator of chromatin, subfamily a, member 2	chr9:2015219-2193621	NA
GSHG0043123_10	9431	CircRNA_NotBackSpliceJunction	CircRNA_NotBackSpliceJunction	GSHG0043123	SMARCA2	SWI/SNF related, matrix associated, actin dependent regulator of chromatin, subfamily a, member 2	chr9:2015219-2193621	NA
GSHG0043123_11	2740	CircRNA_NotBackSpliceJunction	CircRNA_NotBackSpliceJunction	GSHG0043123	SMARCA2	SWI/SNF related, matrix associated, actin dependent regulator of chromatin, subfamily a, member 2	chr9:2015219-2193621	NA
GSHG0043123_12	223	CircRNA_NotBackSpliceJunction	CircRNA_NotBackSpliceJunction	GSHG0043123	SMARCA2	SWI/SNF related, matrix associated, actin dependent regulator of chromatin, subfamily a, member 2	chr9:2015219-2193621	NA
GSHG0043123_13	2605	CircRNA_NotBackSpliceJunction	CircRNA_NotBackSpliceJunction	GSHG0043123	SMARCA2	SWI/SNF related, matrix associated, actin dependent regulator of chromatin, subfamily a, member 2	chr9:2015219-2193621	NA
GSHG0043123_14	1299	CircRNA_NotBackSpliceJunction	CircRNA_NotBackSpliceJunction	GSHG0043123	SMARCA2	SWI/SNF related, matrix associated, actin dependent regulator of chromatin, subfamily a, member 2	chr9:2015219-2193621	NA
GSHG0043123_15	4055	BackSpliceJunction	Other_BackSpliceJunction	GSHG0043123	SMARCA2	SWI/SNF related, matrix associated, actin dependent regulator of chromatin, subfamily a, member 2	chr9:2015219-2193621	chr9:2054597|2077776
GSHG0043123_16	1351	CircRNA_NotBackSpliceJunction	CircRNA_NotBackSpliceJunction	GSHG0043123	SMARCA2	SWI/SNF related, matrix associated, actin dependent regulator of chromatin, subfamily a, member 2	chr9:2015219-2193621	NA
GSHG0043123_17	672	CircRNA_NotBackSpliceJunction	CircRNA_NotBackSpliceJunction	GSHG0043123	SMARCA2	SWI/SNF related, matrix associated, actin dependent regulator of chromatin, subfamily a, member 2	chr9:2015219-2193621	NA
GSHG0043123_18	2632	CircRNA_NotBackSpliceJunction	CircRNA_NotBackSpliceJunction	GSHG0043123	SMARCA2	SWI/SNF related, matrix associated, actin dependent regulator of chromatin, subfamily a, member 2	chr9:2015219-2193621	NA
GSHG0043123_19	1428	CircRNA_NotBackSpliceJunction	CircRNA_NotBackSpliceJunction	GSHG0043123	SMARCA2	SWI/SNF related, matrix associated, actin dependent regulator of chromatin, subfamily a, member 2	chr9:2015219-2193621	NA
GSHG0043123_2	6869	BackSpliceJunction	Other_BackSpliceJunction	GSHG0043123	SMARCA2	SWI/SNF related, matrix associated, actin dependent regulator of chromatin, subfamily a, member 2	chr9:2015219-2193621	chr9:2028987|2161903
GSHG0043123_20	8043	BackSpliceJunction	Other_BackSpliceJunction	GSHG0043123	SMARCA2	SWI/SNF related, matrix associated, actin dependent regulator of chromatin, subfamily a, member 2	chr9:2015219-2193621	chr9:2096657|2123937
GSHG0043123_21	620	CircRNA_NotBackSpliceJunction	CircRNA_NotBackSpliceJunction	GSHG0043123	SMARCA2	SWI/SNF related, matrix associated, actin dependent regulator of chromatin, subfamily a, member 2	chr9:2015219-2193621	NA
GSHG0043123_22	4098	CircRNA_NotBackSpliceJunction	CircRNA_NotBackSpliceJunction	GSHG0043123	SMARCA2	SWI/SNF related, matrix associated, actin dependent regulator of chromatin, subfamily a, member 2	chr9:2015219-2193621	NA
GSHG0043123_23	2386	CircRNA_NotBackSpliceJunction	CircRNA_NotBackSpliceJunction	GSHG0043123	SMARCA2	SWI/SNF related, matrix associated, actin dependent regulator of chromatin, subfamily a, member 2	chr9:2015219-2193621	NA
GSHG0043123_24	6084	BackSpliceJunction	Other_BackSpliceJunction	GSHG0043123	SMARCA2	SWI/SNF related, matrix associated, actin dependent regulator of chromatin, subfamily a, member 2	chr9:2015219-2193621	chr9:2110254|2161903
GSHG0043123_25	5404	BackSpliceJunction	Other_BackSpliceJunction	GSHG0043123	SMARCA2	SWI/SNF related, matrix associated, actin dependent regulator of chromatin, subfamily a, member 2	chr9:2015219-2193621	chr9:2115822|2123937
GSHG0043123_26	3408	CircRNA_NotBackSpliceJunction	CircRNA_NotBackSpliceJunction	GSHG0043123	SMARCA2	SWI/SNF related, matrix associated, actin dependent regulator of chromatin, subfamily a, member 2	chr9:2015219-2193621	NA
GSHG0043123_27	4183	CircRNA_NotBackSpliceJunction	CircRNA_NotBackSpliceJunction	GSHG0043123	SMARCA2	SWI/SNF related, matrix associated, actin dependent regulator of chromatin, subfamily a, member 2	chr9:2015219-2193621	NA
GSHG0043123_28	33724	BackSpliceJunction	Other_BackSpliceJunction	GSHG0043123	SMARCA2	SWI/SNF related, matrix associated, actin dependent regulator of chromatin, subfamily a, member 2	chr9:2015219-2193621	chr9:2096657|2123937
GSHG0043123_29	561	CircRNA_NotBackSpliceJunction	CircRNA_NotBackSpliceJunction	GSHG0043123	SMARCA2	SWI/SNF related, matrix associated, actin dependent regulator of chromatin, subfamily a, member 2	chr9:2015219-2193621	NA
GSHG0043123_3	3704	CircRNA_NotBackSpliceJunction	CircRNA_NotBackSpliceJunction	GSHG0043123	SMARCA2	SWI/SNF related, matrix associated, actin dependent regulator of chromatin, subfamily a, member 2	chr9:2015219-2193621	NA
GSHG0043123_30	1260	CircRNA_NotBackSpliceJunction	CircRNA_NotBackSpliceJunction	GSHG0043123	SMARCA2	SWI/SNF related, matrix associated, actin dependent regulator of chromatin, subfamily a, member 2	chr9:2015219-2193621	NA
GSHG0043123_31	354	CircRNA_NotBackSpliceJunction	CircRNA_NotBackSpliceJunction	GSHG0043123	SMARCA2	SWI/SNF related, matrix associated, actin dependent regulator of chromatin, subfamily a, member 2	chr9:2015219-2193621	NA
GSHG0043123_32	381	CircRNA_NotBackSpliceJunction	CircRNA_NotBackSpliceJunction	GSHG0043123	SMARCA2	SWI/SNF related, matrix associated, actin dependent regulator of chromatin, subfamily a, member 2	chr9:2015219-2193621	NA
GSHG0043123_33	650	BackSpliceJunction	Other_BackSpliceJunction	GSHG0043123	SMARCA2	SWI/SNF related, matrix associated, actin dependent regulator of chromatin, subfamily a, member 2	chr9:2015219-2193621	chr9:2161686|2161903
GSHG0043123_34	8515	BackSpliceJunction	Other_BackSpliceJunction	GSHG0043123	SMARCA2	SWI/SNF related, matrix associated, actin dependent regulator of chromatin, subfamily a, member 2	chr9:2015219-2193621	chr9:2028987|2161903
GSHG0043123_35	11098	CircRNA_NotBackSpliceJunction	CircRNA_NotBackSpliceJunction	GSHG0043123	SMARCA2	SWI/SNF related, matrix associated, actin dependent regulator of chromatin, subfamily a, member 2	chr9:2015219-2193621	NA
GSHG0043123_36	464	CircRNA_NotBackSpliceJunction	CircRNA_NotBackSpliceJunction	GSHG0043123	SMARCA2	SWI/SNF related, matrix associated, actin dependent regulator of chromatin, subfamily a, member 2	chr9:2015219-2193621	NA
GSHG0043123_37	3853	CircRNA_NotBackSpliceJunction	CircRNA_NotBackSpliceJunction	GSHG0043123	SMARCA2	SWI/SNF related, matrix associated, actin dependent regulator of chromatin, subfamily a, member 2	chr9:2015219-2193621	NA
GSHG0043123_38	5037	CircRNA_NotBackSpliceJunction	CircRNA_NotBackSpliceJunction	GSHG0043123	SMARCA2	SWI/SNF related, matrix associated, actin dependent regulator of chromatin, subfamily a, member 2	chr9:2015219-2193621	NA
GSHG0043123_39	1295	CircRNA_NotBackSpliceJunction	CircRNA_NotBackSpliceJunction	GSHG0043123	SMARCA2	SWI/SNF related, matrix associated, actin dependent regulator of chromatin, subfamily a, member 2	chr9:2015219-2193621	NA
GSHG0043123_4	6384	BackSpliceJunction	Other_BackSpliceJunction	GSHG0043123	SMARCA2	SWI/SNF related, matrix associated, actin dependent regulator of chromatin, subfamily a, member 2	chr9:2015219-2193621	chr9:2039466|2161903
GSHG0043123_5	7328	CircRNA_NotBackSpliceJunction	CircRNA_NotBackSpliceJunction	GSHG0043123	SMARCA2	SWI/SNF related, matrix associated, actin dependent regulator of chromatin, subfamily a, member 2	chr9:2015219-2193621	NA
GSHG0043123_6	7112	BackSpliceJunction	Other_BackSpliceJunction	GSHG0043123	SMARCA2	SWI/SNF related, matrix associated, actin dependent regulator of chromatin, subfamily a, member 2	chr9:2015219-2193621	chr9:2054597|2077776
GSHG0043123_7	1948	CircRNA_NotBackSpliceJunction	CircRNA_NotBackSpliceJunction	GSHG0043123	SMARCA2	SWI/SNF related, matrix associated, actin dependent regulator of chromatin, subfamily a, member 2	chr9:2015219-2193621	NA
GSHG0043123_8	1445	CircRNA_NotBackSpliceJunction	CircRNA_NotBackSpliceJunction	GSHG0043123	SMARCA2	SWI/SNF related, matrix associated, actin dependent regulator of chromatin, subfamily a, member 2	chr9:2015219-2193621	NA
GSHG0043123_9	2351	CircRNA_NotBackSpliceJunction	CircRNA_NotBackSpliceJunction	GSHG0043123	SMARCA2	SWI/SNF related, matrix associated, actin dependent regulator of chromatin, subfamily a, member 2	chr9:2015219-2193621	NA
GSHG0043126_1	13181	CircRNA_NotBackSpliceJunction	CircRNA_NotBackSpliceJunction	GSHG0043126	VLDLR	very low density lipoprotein receptor	chr9:2621787-2660056	NA
GSHG0043126_10	588	CircRNA_NotBackSpliceJunction	CircRNA_NotBackSpliceJunction	GSHG0043126	VLDLR	very low density lipoprotein receptor	chr9:2621787-2660056	NA
GSHG0043126_11	921	CircRNA_NotBackSpliceJunction	CircRNA_NotBackSpliceJunction	GSHG0043126	VLDLR	very low density lipoprotein receptor	chr9:2621787-2660056	NA
GSHG0043126_12	615	CircRNA_NotBackSpliceJunction	CircRNA_NotBackSpliceJunction	GSHG0043126	VLDLR	very low density lipoprotein receptor	chr9:2621787-2660056	NA
GSHG0043126_13	321	CircRNA_NotBackSpliceJunction	CircRNA_NotBackSpliceJunction	GSHG0043126	VLDLR	very low density lipoprotein receptor	chr9:2621787-2660056	NA
GSHG0043126_14	1559	CircRNA_NotBackSpliceJunction	CircRNA_NotBackSpliceJunction	GSHG0043126	VLDLR	very low density lipoprotein receptor	chr9:2621787-2660056	NA
GSHG0043126_15	898	CircRNA_NotBackSpliceJunction	CircRNA_NotBackSpliceJunction	GSHG0043126	VLDLR	very low density lipoprotein receptor	chr9:2621787-2660056	NA
GSHG0043126_16	375	CircRNA_NotBackSpliceJunction	CircRNA_NotBackSpliceJunction	GSHG0043126	VLDLR	very low density lipoprotein receptor	chr9:2621787-2660056	NA
GSHG0043126_17	825	CircRNA_NotBackSpliceJunction	CircRNA_NotBackSpliceJunction	GSHG0043126	VLDLR	very low density lipoprotein receptor	chr9:2621787-2660056	NA
GSHG0043126_18	883	CircRNA_NotBackSpliceJunction	CircRNA_NotBackSpliceJunction	GSHG0043126	VLDLR	very low density lipoprotein receptor	chr9:2621787-2660056	NA
GSHG0043126_2	4286	CircRNA_NotBackSpliceJunction	CircRNA_NotBackSpliceJunction	GSHG0043126	VLDLR	very low density lipoprotein receptor	chr9:2621787-2660056	NA
GSHG0043126_3	1395	CircRNA_NotBackSpliceJunction	CircRNA_NotBackSpliceJunction	GSHG0043126	VLDLR	very low density lipoprotein receptor	chr9:2621787-2660056	NA
GSHG0043126_4	1660	CircRNA_NotBackSpliceJunction	CircRNA_NotBackSpliceJunction	GSHG0043126	VLDLR	very low density lipoprotein receptor	chr9:2621787-2660056	NA
GSHG0043126_5	96	CircRNA_NotBackSpliceJunction	CircRNA_NotBackSpliceJunction	GSHG0043126	VLDLR	very low density lipoprotein receptor	chr9:2621787-2660056	NA
GSHG0043126_6	86	BackSpliceJunction	Other_BackSpliceJunction	GSHG0043126	VLDLR	very low density lipoprotein receptor	chr9:2621787-2660056	chr9:2643837|2644853
GSHG0043126_7	774	CircRNA_NotBackSpliceJunction	CircRNA_NotBackSpliceJunction	GSHG0043126	VLDLR	very low density lipoprotein receptor	chr9:2621787-2660056	NA
GSHG0043126_8	103	BackSpliceJunction	Other_BackSpliceJunction	GSHG0043126	VLDLR	very low density lipoprotein receptor	chr9:2621787-2660056	chr9:2643837|2644853
GSHG0043126_9	491	CircRNA_NotBackSpliceJunction	CircRNA_NotBackSpliceJunction	GSHG0043126	VLDLR	very low density lipoprotein receptor	chr9:2621787-2660056	NA
GSHG0043139_1	4977	ExpressedGenes_NotCircRNA	ExpressedGenes_NotCircRNA	GSHG0043139	CDC37L1	cell division cycle 37 like 1	chr9:4679566-4708399	NA
GSHG0043139_2	3354	ExpressedGenes_NotCircRNA	ExpressedGenes_NotCircRNA	GSHG0043139	CDC37L1	cell division cycle 37 like 1	chr9:4679566-4708399	NA
GSHG0043139_3	8489	ExpressedGenes_NotCircRNA	ExpressedGenes_NotCircRNA	GSHG0043139	CDC37L1	cell division cycle 37 like 1	chr9:4679566-4708399	NA
GSHG0043139_4	545	ExpressedGenes_NotCircRNA	ExpressedGenes_NotCircRNA	GSHG0043139	CDC37L1	cell division cycle 37 like 1	chr9:4679566-4708399	NA
GSHG0043139_5	3984	ExpressedGenes_NotCircRNA	ExpressedGenes_NotCircRNA	GSHG0043139	CDC37L1	cell division cycle 37 like 1	chr9:4679566-4708399	NA
GSHG0043139_6	3982	ExpressedGenes_NotCircRNA	ExpressedGenes_NotCircRNA	GSHG0043139	CDC37L1	cell division cycle 37 like 1	chr9:4679566-4708399	NA
GSHG0043140_1	3093	CircRNA_NotBackSpliceJunction	CircRNA_NotBackSpliceJunction	GSHG0043140	RCL1	RNA terminal phosphate cyclase like 1	chr9:4789828-4889559	NA
GSHG0043140_10	10574	CircRNA_NotBackSpliceJunction	CircRNA_NotBackSpliceJunction	GSHG0043140	RCL1	RNA terminal phosphate cyclase like 1	chr9:4789828-4889559	NA
GSHG0043140_11	29261	CircRNA_NotBackSpliceJunction	CircRNA_NotBackSpliceJunction	GSHG0043140	RCL1	RNA terminal phosphate cyclase like 1	chr9:4789828-4889559	NA
GSHG0043140_2	30320	BackSpliceJunction	Common_BackSpliceJunction	GSHG0043140	RCL1	RNA terminal phosphate cyclase like 1	chr9:4789828-4889559	chr9:4823548|4827033
GSHG0043140_3	3238	CircRNA_NotBackSpliceJunction	CircRNA_NotBackSpliceJunction	GSHG0043140	RCL1	RNA terminal phosphate cyclase like 1	chr9:4789828-4889559	NA
GSHG0043140_4	6120	BackSpliceJunction	Other_BackSpliceJunction	GSHG0043140	RCL1	RNA terminal phosphate cyclase like 1	chr9:4789828-4889559	chr9:4823548|4827033
GSHG0043140_5	912	BackSpliceJunction	Common_BackSpliceJunction	GSHG0043140	RCL1	RNA terminal phosphate cyclase like 1	chr9:4789828-4889559	chr9:4823548|4833228
GSHG0043140_6	5502	CircRNA_NotBackSpliceJunction	CircRNA_NotBackSpliceJunction	GSHG0043140	RCL1	RNA terminal phosphate cyclase like 1	chr9:4789828-4889559	NA
GSHG0043140_7	1372	CircRNA_NotBackSpliceJunction	CircRNA_NotBackSpliceJunction	GSHG0043140	RCL1	RNA terminal phosphate cyclase like 1	chr9:4789828-4889559	NA
GSHG0043140_8	3167	CircRNA_NotBackSpliceJunction	CircRNA_NotBackSpliceJunction	GSHG0043140	RCL1	RNA terminal phosphate cyclase like 1	chr9:4789828-4889559	NA
GSHG0043140_9	4765	CircRNA_NotBackSpliceJunction	CircRNA_NotBackSpliceJunction	GSHG0043140	RCL1	RNA terminal phosphate cyclase like 1	chr9:4789828-4889559	NA
GSHG0043143_1	23586	ExpressedGenes_NotCircRNA	ExpressedGenes_NotCircRNA	GSHG0043143	---	---	chr9:4860453-4885917	NA
GSHG0043145_1	71	CircRNA_NotBackSpliceJunction	CircRNA_NotBackSpliceJunction	GSHG0043145	JAK2	Janus kinase 2	chr9:4985086-5129948	NA
GSHG0043145_10	9094	CircRNA_NotBackSpliceJunction	CircRNA_NotBackSpliceJunction	GSHG0043145	JAK2	Janus kinase 2	chr9:4985086-5129948	NA
GSHG0043145_11	1637	CircRNA_NotBackSpliceJunction	CircRNA_NotBackSpliceJunction	GSHG0043145	JAK2	Janus kinase 2	chr9:4985086-5129948	NA
GSHG0043145_12	2232	CircRNA_NotBackSpliceJunction	CircRNA_NotBackSpliceJunction	GSHG0043145	JAK2	Janus kinase 2	chr9:4985086-5129948	NA
GSHG0043145_13	716	CircRNA_NotBackSpliceJunction	CircRNA_NotBackSpliceJunction	GSHG0043145	JAK2	Janus kinase 2	chr9:4985086-5129948	NA
GSHG0043145_14	2439	CircRNA_NotBackSpliceJunction	CircRNA_NotBackSpliceJunction	GSHG0043145	JAK2	Janus kinase 2	chr9:4985086-5129948	NA
GSHG0043145_15	1071	CircRNA_NotBackSpliceJunction	CircRNA_NotBackSpliceJunction	GSHG0043145	JAK2	Janus kinase 2	chr9:4985086-5129948	NA
GSHG0043145_16	3667	CircRNA_NotBackSpliceJunction	CircRNA_NotBackSpliceJunction	GSHG0043145	JAK2	Janus kinase 2	chr9:4985086-5129948	NA
GSHG0043145_17	725	CircRNA_NotBackSpliceJunction	CircRNA_NotBackSpliceJunction	GSHG0043145	JAK2	Janus kinase 2	chr9:4985086-5129948	NA
GSHG0043145_18	1784	CircRNA_NotBackSpliceJunction	CircRNA_NotBackSpliceJunction	GSHG0043145	JAK2	Janus kinase 2	chr9:4985086-5129948	NA
GSHG0043145_19	152	CircRNA_NotBackSpliceJunction	CircRNA_NotBackSpliceJunction	GSHG0043145	JAK2	Janus kinase 2	chr9:4985086-5129948	NA
GSHG0043145_2	309	CircRNA_NotBackSpliceJunction	CircRNA_NotBackSpliceJunction	GSHG0043145	JAK2	Janus kinase 2	chr9:4985086-5129948	NA
GSHG0043145_20	1041	CircRNA_NotBackSpliceJunction	CircRNA_NotBackSpliceJunction	GSHG0043145	JAK2	Janus kinase 2	chr9:4985086-5129948	NA
GSHG0043145_21	7812	BackSpliceJunction	Other_BackSpliceJunction	GSHG0043145	JAK2	Janus kinase 2	chr9:4985086-5129948	chr9:5021963|5081861
GSHG0043145_22	582	CircRNA_NotBackSpliceJunction	CircRNA_NotBackSpliceJunction	GSHG0043145	JAK2	Janus kinase 2	chr9:4985086-5129948	NA
GSHG0043145_23	168	CircRNA_NotBackSpliceJunction	CircRNA_NotBackSpliceJunction	GSHG0043145	JAK2	Janus kinase 2	chr9:4985086-5129948	NA
GSHG0043145_24	9923	CircRNA_NotBackSpliceJunction	CircRNA_NotBackSpliceJunction	GSHG0043145	JAK2	Janus kinase 2	chr9:4985086-5129948	NA
GSHG0043145_25	22002	CircRNA_NotBackSpliceJunction	CircRNA_NotBackSpliceJunction	GSHG0043145	JAK2	Janus kinase 2	chr9:4985086-5129948	NA
GSHG0043145_26	3211	CircRNA_NotBackSpliceJunction	CircRNA_NotBackSpliceJunction	GSHG0043145	JAK2	Janus kinase 2	chr9:4985086-5129948	NA
GSHG0043145_27	237	CircRNA_NotBackSpliceJunction	CircRNA_NotBackSpliceJunction	GSHG0043145	JAK2	Janus kinase 2	chr9:4985086-5129948	NA
GSHG0043145_3	35940	BackSpliceJunction	Other_BackSpliceJunction	GSHG0043145	JAK2	Janus kinase 2	chr9:4985086-5129948	chr9:5021963|5081861
GSHG0043145_4	7569	CircRNA_NotBackSpliceJunction	CircRNA_NotBackSpliceJunction	GSHG0043145	JAK2	Janus kinase 2	chr9:4985086-5129948	NA
GSHG0043145_5	11625	CircRNA_NotBackSpliceJunction	CircRNA_NotBackSpliceJunction	GSHG0043145	JAK2	Janus kinase 2	chr9:4985086-5129948	NA
GSHG0043145_6	2495	CircRNA_NotBackSpliceJunction	CircRNA_NotBackSpliceJunction	GSHG0043145	JAK2	Janus kinase 2	chr9:4985086-5129948	NA
GSHG0043145_7	6165	CircRNA_NotBackSpliceJunction	CircRNA_NotBackSpliceJunction	GSHG0043145	JAK2	Janus kinase 2	chr9:4985086-5129948	NA
GSHG0043145_8	3731	CircRNA_NotBackSpliceJunction	CircRNA_NotBackSpliceJunction	GSHG0043145	JAK2	Janus kinase 2	chr9:4985086-5129948	NA
GSHG0043145_9	784	CircRNA_NotBackSpliceJunction	CircRNA_NotBackSpliceJunction	GSHG0043145	JAK2	Janus kinase 2	chr9:4985086-5129948	NA
GSHG0043150_1	27129	CircRNA_NotBackSpliceJunction	CircRNA_NotBackSpliceJunction	GSHG0043150	RIC1	RIC1 homolog, RAB6A GEF complex partner 1	chr9:5629107-5776557	NA
GSHG0043150_10	2193	CircRNA_NotBackSpliceJunction	CircRNA_NotBackSpliceJunction	GSHG0043150	RIC1	RIC1 homolog, RAB6A GEF complex partner 1	chr9:5629107-5776557	NA
GSHG0043150_11	1218	CircRNA_NotBackSpliceJunction	CircRNA_NotBackSpliceJunction	GSHG0043150	RIC1	RIC1 homolog, RAB6A GEF complex partner 1	chr9:5629107-5776557	NA
GSHG0043150_12	1079	CircRNA_NotBackSpliceJunction	CircRNA_NotBackSpliceJunction	GSHG0043150	RIC1	RIC1 homolog, RAB6A GEF complex partner 1	chr9:5629107-5776557	NA
GSHG0043150_13	4485	CircRNA_NotBackSpliceJunction	CircRNA_NotBackSpliceJunction	GSHG0043150	RIC1	RIC1 homolog, RAB6A GEF complex partner 1	chr9:5629107-5776557	NA
GSHG0043150_14	297	CircRNA_NotBackSpliceJunction	CircRNA_NotBackSpliceJunction	GSHG0043150	RIC1	RIC1 homolog, RAB6A GEF complex partner 1	chr9:5629107-5776557	NA
GSHG0043150_15	1194	CircRNA_NotBackSpliceJunction	CircRNA_NotBackSpliceJunction	GSHG0043150	RIC1	RIC1 homolog, RAB6A GEF complex partner 1	chr9:5629107-5776557	NA
GSHG0043150_16	1281	CircRNA_NotBackSpliceJunction	CircRNA_NotBackSpliceJunction	GSHG0043150	RIC1	RIC1 homolog, RAB6A GEF complex partner 1	chr9:5629107-5776557	NA
GSHG0043150_17	940	CircRNA_NotBackSpliceJunction	CircRNA_NotBackSpliceJunction	GSHG0043150	RIC1	RIC1 homolog, RAB6A GEF complex partner 1	chr9:5629107-5776557	NA
GSHG0043150_18	5089	CircRNA_NotBackSpliceJunction	CircRNA_NotBackSpliceJunction	GSHG0043150	RIC1	RIC1 homolog, RAB6A GEF complex partner 1	chr9:5629107-5776557	NA
GSHG0043150_19	479	CircRNA_NotBackSpliceJunction	CircRNA_NotBackSpliceJunction	GSHG0043150	RIC1	RIC1 homolog, RAB6A GEF complex partner 1	chr9:5629107-5776557	NA
GSHG0043150_2	33268	BackSpliceJunction	Other_BackSpliceJunction	GSHG0043150	RIC1	RIC1 homolog, RAB6A GEF complex partner 1	chr9:5629107-5776557	chr9:5689959|5720750
GSHG0043150_20	1545	CircRNA_NotBackSpliceJunction	CircRNA_NotBackSpliceJunction	GSHG0043150	RIC1	RIC1 homolog, RAB6A GEF complex partner 1	chr9:5629107-5776557	NA
GSHG0043150_21	89	CircRNA_NotBackSpliceJunction	CircRNA_NotBackSpliceJunction	GSHG0043150	RIC1	RIC1 homolog, RAB6A GEF complex partner 1	chr9:5629107-5776557	NA
GSHG0043150_22	3171	CircRNA_NotBackSpliceJunction	CircRNA_NotBackSpliceJunction	GSHG0043150	RIC1	RIC1 homolog, RAB6A GEF complex partner 1	chr9:5629107-5776557	NA
GSHG0043150_23	74	CircRNA_NotBackSpliceJunction	CircRNA_NotBackSpliceJunction	GSHG0043150	RIC1	RIC1 homolog, RAB6A GEF complex partner 1	chr9:5629107-5776557	NA
GSHG0043150_24	382	CircRNA_NotBackSpliceJunction	CircRNA_NotBackSpliceJunction	GSHG0043150	RIC1	RIC1 homolog, RAB6A GEF complex partner 1	chr9:5629107-5776557	NA
GSHG0043150_25	2285	CircRNA_NotBackSpliceJunction	CircRNA_NotBackSpliceJunction	GSHG0043150	RIC1	RIC1 homolog, RAB6A GEF complex partner 1	chr9:5629107-5776557	NA
GSHG0043150_26	150	CircRNA_NotBackSpliceJunction	CircRNA_NotBackSpliceJunction	GSHG0043150	RIC1	RIC1 homolog, RAB6A GEF complex partner 1	chr9:5629107-5776557	NA
GSHG0043150_27	877	CircRNA_NotBackSpliceJunction	CircRNA_NotBackSpliceJunction	GSHG0043150	RIC1	RIC1 homolog, RAB6A GEF complex partner 1	chr9:5629107-5776557	NA
GSHG0043150_3	23857	CircRNA_NotBackSpliceJunction	CircRNA_NotBackSpliceJunction	GSHG0043150	RIC1	RIC1 homolog, RAB6A GEF complex partner 1	chr9:5629107-5776557	NA
GSHG0043150_4	6178	CircRNA_NotBackSpliceJunction	CircRNA_NotBackSpliceJunction	GSHG0043150	RIC1	RIC1 homolog, RAB6A GEF complex partner 1	chr9:5629107-5776557	NA
GSHG0043150_5	289	CircRNA_NotBackSpliceJunction	CircRNA_NotBackSpliceJunction	GSHG0043150	RIC1	RIC1 homolog, RAB6A GEF complex partner 1	chr9:5629107-5776557	NA
GSHG0043150_6	11637	BackSpliceJunction	Up_BackSpliceJunction	GSHG0043150	RIC1	RIC1 homolog, RAB6A GEF complex partner 1	chr9:5629107-5776557	chr9:5732388|5738538
GSHG0043150_7	5970	CircRNA_NotBackSpliceJunction	CircRNA_NotBackSpliceJunction	GSHG0043150	RIC1	RIC1 homolog, RAB6A GEF complex partner 1	chr9:5629107-5776557	NA
GSHG0043150_8	4330	BackSpliceJunction	Up_BackSpliceJunction	GSHG0043150	RIC1	RIC1 homolog, RAB6A GEF complex partner 1	chr9:5629107-5776557	chr9:5732388|5738538
GSHG0043150_9	675	CircRNA_NotBackSpliceJunction	CircRNA_NotBackSpliceJunction	GSHG0043150	RIC1	RIC1 homolog, RAB6A GEF complex partner 1	chr9:5629107-5776557	NA
GSHG0043159_1	7268	BackSpliceJunction	Common_BackSpliceJunction	GSHG0043159	UHRF2	ubiquitin like with PHD and ring finger domains 2	chr9:6413151-6507054	chr9:6420912|6421142
GSHG0043159_10	1424	CircRNA_NotBackSpliceJunction	CircRNA_NotBackSpliceJunction	GSHG0043159	UHRF2	ubiquitin like with PHD and ring finger domains 2	chr9:6413151-6507054	NA
GSHG0043159_11	1652	CircRNA_NotBackSpliceJunction	CircRNA_NotBackSpliceJunction	GSHG0043159	UHRF2	ubiquitin like with PHD and ring finger domains 2	chr9:6413151-6507054	NA
GSHG0043159_12	94	CircRNA_NotBackSpliceJunction	CircRNA_NotBackSpliceJunction	GSHG0043159	UHRF2	ubiquitin like with PHD and ring finger domains 2	chr9:6413151-6507054	NA
GSHG0043159_13	657	CircRNA_NotBackSpliceJunction	CircRNA_NotBackSpliceJunction	GSHG0043159	UHRF2	ubiquitin like with PHD and ring finger domains 2	chr9:6413151-6507054	NA
GSHG0043159_14	1676	CircRNA_NotBackSpliceJunction	CircRNA_NotBackSpliceJunction	GSHG0043159	UHRF2	ubiquitin like with PHD and ring finger domains 2	chr9:6413151-6507054	NA
GSHG0043159_15	620	CircRNA_NotBackSpliceJunction	CircRNA_NotBackSpliceJunction	GSHG0043159	UHRF2	ubiquitin like with PHD and ring finger domains 2	chr9:6413151-6507054	NA
GSHG0043159_16	3883	CircRNA_NotBackSpliceJunction	CircRNA_NotBackSpliceJunction	GSHG0043159	UHRF2	ubiquitin like with PHD and ring finger domains 2	chr9:6413151-6507054	NA
GSHG0043159_17	1341	CircRNA_NotBackSpliceJunction	CircRNA_NotBackSpliceJunction	GSHG0043159	UHRF2	ubiquitin like with PHD and ring finger domains 2	chr9:6413151-6507054	NA
GSHG0043159_2	12771	BackSpliceJunction	Other_BackSpliceJunction	GSHG0043159	UHRF2	ubiquitin like with PHD and ring finger domains 2	chr9:6413151-6507054	chr9:6420912|6421142
GSHG0043159_3	26399	BackSpliceJunction	Common_BackSpliceJunction	GSHG0043159	UHRF2	ubiquitin like with PHD and ring finger domains 2	chr9:6413151-6507054	chr9:6420912|6434173
GSHG0043159_4	14599	BackSpliceJunction	Other_BackSpliceJunction	GSHG0043159	UHRF2	ubiquitin like with PHD and ring finger domains 2	chr9:6413151-6507054	chr9:6475391|6477808
GSHG0043159_5	2121	BackSpliceJunction	Other_BackSpliceJunction	GSHG0043159	UHRF2	ubiquitin like with PHD and ring finger domains 2	chr9:6413151-6507054	chr9:6477622|6482099
GSHG0043159_6	3834	BackSpliceJunction	Other_BackSpliceJunction	GSHG0043159	UHRF2	ubiquitin like with PHD and ring finger domains 2	chr9:6413151-6507054	chr9:6475391|6477808
GSHG0043159_7	225	CircRNA_NotBackSpliceJunction	CircRNA_NotBackSpliceJunction	GSHG0043159	UHRF2	ubiquitin like with PHD and ring finger domains 2	chr9:6413151-6507054	NA
GSHG0043159_8	4721	BackSpliceJunction	Other_BackSpliceJunction	GSHG0043159	UHRF2	ubiquitin like with PHD and ring finger domains 2	chr9:6413151-6507054	chr9:6477622|6482099
GSHG0043159_9	5377	BackSpliceJunction	Other_BackSpliceJunction	GSHG0043159	UHRF2	ubiquitin like with PHD and ring finger domains 2	chr9:6413151-6507054	chr9:6475391|6486925
GSHG0043160_1	1256	CircRNA_NotBackSpliceJunction	CircRNA_NotBackSpliceJunction	GSHG0043160	KDM4C	lysine demethylase 4C	chr9:6716495-7175648	NA
GSHG0043160_10	34761	BackSpliceJunction	Other_BackSpliceJunction	GSHG0043160	KDM4C	lysine demethylase 4C	chr9:6716495-7175648	chr9:6849507|6893232
GSHG0043160_11	30311	BackSpliceJunction	Up_BackSpliceJunction	GSHG0043160	KDM4C	lysine demethylase 4C	chr9:6716495-7175648	chr9:6880012|6893232
GSHG0043160_12	7898	CircRNA_NotBackSpliceJunction	CircRNA_NotBackSpliceJunction	GSHG0043160	KDM4C	lysine demethylase 4C	chr9:6716495-7175648	NA
GSHG0043160_13	5031	CircRNA_NotBackSpliceJunction	CircRNA_NotBackSpliceJunction	GSHG0043160	KDM4C	lysine demethylase 4C	chr9:6716495-7175648	NA
GSHG0043160_14	32268	BackSpliceJunction	Up_BackSpliceJunction	GSHG0043160	KDM4C	lysine demethylase 4C	chr9:6716495-7175648	chr9:6814631|6893232
GSHG0043160_15	55253	CircRNA_NotBackSpliceJunction	CircRNA_NotBackSpliceJunction	GSHG0043160	KDM4C	lysine demethylase 4C	chr9:6716495-7175648	NA
GSHG0043160_16	723	CircRNA_NotBackSpliceJunction	CircRNA_NotBackSpliceJunction	GSHG0043160	KDM4C	lysine demethylase 4C	chr9:6716495-7175648	NA
GSHG0043160_17	1400	CircRNA_NotBackSpliceJunction	CircRNA_NotBackSpliceJunction	GSHG0043160	KDM4C	lysine demethylase 4C	chr9:6716495-7175648	NA
GSHG0043160_18	1939	CircRNA_NotBackSpliceJunction	CircRNA_NotBackSpliceJunction	GSHG0043160	KDM4C	lysine demethylase 4C	chr9:6716495-7175648	NA
GSHG0043160_19	3749	CircRNA_NotBackSpliceJunction	CircRNA_NotBackSpliceJunction	GSHG0043160	KDM4C	lysine demethylase 4C	chr9:6716495-7175648	NA
GSHG0043160_2	89	CircRNA_NotBackSpliceJunction	CircRNA_NotBackSpliceJunction	GSHG0043160	KDM4C	lysine demethylase 4C	chr9:6716495-7175648	NA
GSHG0043160_20	21173	BackSpliceJunction	Other_BackSpliceJunction	GSHG0043160	KDM4C	lysine demethylase 4C	chr9:6716495-7175648	chr9:6814631|6990524
GSHG0043160_21	1908	CircRNA_NotBackSpliceJunction	CircRNA_NotBackSpliceJunction	GSHG0043160	KDM4C	lysine demethylase 4C	chr9:6716495-7175648	NA
GSHG0043160_22	1851	BackSpliceJunction	Other_BackSpliceJunction	GSHG0043160	KDM4C	lysine demethylase 4C	chr9:6716495-7175648	chr9:7015853|7049200
GSHG0043160_23	30932	BackSpliceJunction	Other_BackSpliceJunction	GSHG0043160	KDM4C	lysine demethylase 4C	chr9:6716495-7175648	chr9:7046862|7049200
GSHG0043160_24	2174	CircRNA_NotBackSpliceJunction	CircRNA_NotBackSpliceJunction	GSHG0043160	KDM4C	lysine demethylase 4C	chr9:6716495-7175648	NA
GSHG0043160_25	27233	BackSpliceJunction	Other_BackSpliceJunction	GSHG0043160	KDM4C	lysine demethylase 4C	chr9:6716495-7175648	chr9:7015853|7049200
GSHG0043160_26	26421	BackSpliceJunction	Other_BackSpliceJunction	GSHG0043160	KDM4C	lysine demethylase 4C	chr9:6716495-7175648	chr9:7103685|7128236
GSHG0043160_27	1531	BackSpliceJunction	Other_BackSpliceJunction	GSHG0043160	KDM4C	lysine demethylase 4C	chr9:6716495-7175648	chr9:7046862|7103870
GSHG0043160_28	22565	CircRNA_NotBackSpliceJunction	CircRNA_NotBackSpliceJunction	GSHG0043160	KDM4C	lysine demethylase 4C	chr9:6716495-7175648	NA
GSHG0043160_29	37001	BackSpliceJunction	Other_BackSpliceJunction	GSHG0043160	KDM4C	lysine demethylase 4C	chr9:6716495-7175648	chr9:7103685|7128236
GSHG0043160_3	1708	CircRNA_NotBackSpliceJunction	CircRNA_NotBackSpliceJunction	GSHG0043160	KDM4C	lysine demethylase 4C	chr9:6716495-7175648	NA
GSHG0043160_30	4440	CircRNA_NotBackSpliceJunction	CircRNA_NotBackSpliceJunction	GSHG0043160	KDM4C	lysine demethylase 4C	chr9:6716495-7175648	NA
GSHG0043160_31	4662	CircRNA_NotBackSpliceJunction	CircRNA_NotBackSpliceJunction	GSHG0043160	KDM4C	lysine demethylase 4C	chr9:6716495-7175648	NA
GSHG0043160_4	99	CircRNA_NotBackSpliceJunction	CircRNA_NotBackSpliceJunction	GSHG0043160	KDM4C	lysine demethylase 4C	chr9:6716495-7175648	NA
GSHG0043160_5	2352	CircRNA_NotBackSpliceJunction	CircRNA_NotBackSpliceJunction	GSHG0043160	KDM4C	lysine demethylase 4C	chr9:6716495-7175648	NA
GSHG0043160_6	33627	CircRNA_NotBackSpliceJunction	CircRNA_NotBackSpliceJunction	GSHG0043160	KDM4C	lysine demethylase 4C	chr9:6716495-7175648	NA
GSHG0043160_7	34768	BackSpliceJunction	Other_BackSpliceJunction	GSHG0043160	KDM4C	lysine demethylase 4C	chr9:6716495-7175648	chr9:6792972|6849700
GSHG0043160_8	12466	CircRNA_NotBackSpliceJunction	CircRNA_NotBackSpliceJunction	GSHG0043160	KDM4C	lysine demethylase 4C	chr9:6716495-7175648	NA
GSHG0043160_9	8856	BackSpliceJunction	Up_BackSpliceJunction	GSHG0043160	KDM4C	lysine demethylase 4C	chr9:6716495-7175648	chr9:6814631|6893232
GSHG0043178_1	715	CircRNA_NotBackSpliceJunction	CircRNA_NotBackSpliceJunction	GSHG0043178	SNAPC3	small nuclear RNA activating complex polypeptide 3	chr9:15422734-15466735	NA
GSHG0043178_2	9565	CircRNA_NotBackSpliceJunction	CircRNA_NotBackSpliceJunction	GSHG0043178	SNAPC3	small nuclear RNA activating complex polypeptide 3	chr9:15422734-15466735	NA
GSHG0043178_3	10965	CircRNA_NotBackSpliceJunction	CircRNA_NotBackSpliceJunction	GSHG0043178	SNAPC3	small nuclear RNA activating complex polypeptide 3	chr9:15422734-15466735	NA
GSHG0043178_4	2388	CircRNA_NotBackSpliceJunction	CircRNA_NotBackSpliceJunction	GSHG0043178	SNAPC3	small nuclear RNA activating complex polypeptide 3	chr9:15422734-15466735	NA
GSHG0043178_5	4075	BackSpliceJunction	Other_BackSpliceJunction	GSHG0043178	SNAPC3	small nuclear RNA activating complex polypeptide 3	chr9:15422734-15466735	chr9:15451320|15458067
GSHG0043178_6	1638	CircRNA_NotBackSpliceJunction	CircRNA_NotBackSpliceJunction	GSHG0043178	SNAPC3	small nuclear RNA activating complex polypeptide 3	chr9:15422734-15466735	NA
GSHG0043178_7	4754	CircRNA_NotBackSpliceJunction	CircRNA_NotBackSpliceJunction	GSHG0043178	SNAPC3	small nuclear RNA activating complex polypeptide 3	chr9:15422734-15466735	NA
GSHG0043178_8	1651	BackSpliceJunction	Other_BackSpliceJunction	GSHG0043178	SNAPC3	small nuclear RNA activating complex polypeptide 3	chr9:15422734-15466735	chr9:15451320|15458067
GSHG0043178_9	122	CircRNA_NotBackSpliceJunction	CircRNA_NotBackSpliceJunction	GSHG0043178	SNAPC3	small nuclear RNA activating complex polypeptide 3	chr9:15422734-15466735	NA
GSHG0043186_1	7862	CircRNA_NotBackSpliceJunction	CircRNA_NotBackSpliceJunction	GSHG0043186	CNTLN	centlein	chr9:17135033-17503923	NA
GSHG0043186_10	1796	CircRNA_NotBackSpliceJunction	CircRNA_NotBackSpliceJunction	GSHG0043186	CNTLN	centlein	chr9:17135033-17503923	NA
GSHG0043186_11	8096	CircRNA_NotBackSpliceJunction	CircRNA_NotBackSpliceJunction	GSHG0043186	CNTLN	centlein	chr9:17135033-17503923	NA
GSHG0043186_12	1376	CircRNA_NotBackSpliceJunction	CircRNA_NotBackSpliceJunction	GSHG0043186	CNTLN	centlein	chr9:17135033-17503923	NA
GSHG0043186_13	24172	BackSpliceJunction	Other_BackSpliceJunction	GSHG0043186	CNTLN	centlein	chr9:17135033-17503923	chr9:17309058|17342444
GSHG0043186_14	21444	CircRNA_NotBackSpliceJunction	CircRNA_NotBackSpliceJunction	GSHG0043186	CNTLN	centlein	chr9:17135033-17503923	NA
GSHG0043186_15	6280	CircRNA_NotBackSpliceJunction	CircRNA_NotBackSpliceJunction	GSHG0043186	CNTLN	centlein	chr9:17135033-17503923	NA
GSHG0043186_16	14223	CircRNA_NotBackSpliceJunction	CircRNA_NotBackSpliceJunction	GSHG0043186	CNTLN	centlein	chr9:17135033-17503923	NA
GSHG0043186_17	6314	CircRNA_NotBackSpliceJunction	CircRNA_NotBackSpliceJunction	GSHG0043186	CNTLN	centlein	chr9:17135033-17503923	NA
GSHG0043186_18	84	CircRNA_NotBackSpliceJunction	CircRNA_NotBackSpliceJunction	GSHG0043186	CNTLN	centlein	chr9:17135033-17503923	NA
GSHG0043186_19	41334	BackSpliceJunction	Other_BackSpliceJunction	GSHG0043186	CNTLN	centlein	chr9:17135033-17503923	chr9:17309058|17416189
GSHG0043186_2	23441	CircRNA_NotBackSpliceJunction	CircRNA_NotBackSpliceJunction	GSHG0043186	CNTLN	centlein	chr9:17135033-17503923	NA
GSHG0043186_20	5200	CircRNA_NotBackSpliceJunction	CircRNA_NotBackSpliceJunction	GSHG0043186	CNTLN	centlein	chr9:17135033-17503923	NA
GSHG0043186_21	1483	CircRNA_NotBackSpliceJunction	CircRNA_NotBackSpliceJunction	GSHG0043186	CNTLN	centlein	chr9:17135033-17503923	NA
GSHG0043186_22	1357	CircRNA_NotBackSpliceJunction	CircRNA_NotBackSpliceJunction	GSHG0043186	CNTLN	centlein	chr9:17135033-17503923	NA
GSHG0043186_23	587	CircRNA_NotBackSpliceJunction	CircRNA_NotBackSpliceJunction	GSHG0043186	CNTLN	centlein	chr9:17135033-17503923	NA
GSHG0043186_24	17403	CircRNA_NotBackSpliceJunction	CircRNA_NotBackSpliceJunction	GSHG0043186	CNTLN	centlein	chr9:17135033-17503923	NA
GSHG0043186_25	2508	CircRNA_NotBackSpliceJunction	CircRNA_NotBackSpliceJunction	GSHG0043186	CNTLN	centlein	chr9:17135033-17503923	NA
GSHG0043186_26	7840	CircRNA_NotBackSpliceJunction	CircRNA_NotBackSpliceJunction	GSHG0043186	CNTLN	centlein	chr9:17135033-17503923	NA
GSHG0043186_27	7529	CircRNA_NotBackSpliceJunction	CircRNA_NotBackSpliceJunction	GSHG0043186	CNTLN	centlein	chr9:17135033-17503923	NA
GSHG0043186_3	57631	BackSpliceJunction	Up_BackSpliceJunction	GSHG0043186	CNTLN	centlein	chr9:17135033-17503923	chr9:17226203|17236588
GSHG0043186_4	9370	BackSpliceJunction	Other_BackSpliceJunction	GSHG0043186	CNTLN	centlein	chr9:17135033-17503923	chr9:17235658|17236588
GSHG0043186_5	616	CircRNA_NotBackSpliceJunction	CircRNA_NotBackSpliceJunction	GSHG0043186	CNTLN	centlein	chr9:17135033-17503923	NA
GSHG0043186_6	37144	BackSpliceJunction	Up_BackSpliceJunction	GSHG0043186	CNTLN	centlein	chr9:17135033-17503923	chr9:17226203|17236588
GSHG0043186_7	24323	CircRNA_NotBackSpliceJunction	CircRNA_NotBackSpliceJunction	GSHG0043186	CNTLN	centlein	chr9:17135033-17503923	NA
GSHG0043186_8	10705	BackSpliceJunction	Other_BackSpliceJunction	GSHG0043186	CNTLN	centlein	chr9:17135033-17503923	chr9:17309058|17342444
GSHG0043186_9	21379	BackSpliceJunction	Other_BackSpliceJunction	GSHG0043186	CNTLN	centlein	chr9:17135033-17503923	chr9:17330632|17342444
GSHG0043192_1	45324	CircRNA_NotBackSpliceJunction	CircRNA_NotBackSpliceJunction	GSHG0043192	DENND4C	DENN domain containing 4C	chr9:19230693-19374281	NA
GSHG0043192_10	10889	BackSpliceJunction	Other_BackSpliceJunction	GSHG0043192	DENND4C	DENN domain containing 4C	chr9:19230693-19374281	chr9:19286769|19305527
GSHG0043192_11	103	CircRNA_NotBackSpliceJunction	CircRNA_NotBackSpliceJunction	GSHG0043192	DENND4C	DENN domain containing 4C	chr9:19230693-19374281	NA
GSHG0043192_12	7522	CircRNA_NotBackSpliceJunction	CircRNA_NotBackSpliceJunction	GSHG0043192	DENND4C	DENN domain containing 4C	chr9:19230693-19374281	NA
GSHG0043192_13	1431	CircRNA_NotBackSpliceJunction	CircRNA_NotBackSpliceJunction	GSHG0043192	DENND4C	DENN domain containing 4C	chr9:19230693-19374281	NA
GSHG0043192_14	89	CircRNA_NotBackSpliceJunction	CircRNA_NotBackSpliceJunction	GSHG0043192	DENND4C	DENN domain containing 4C	chr9:19230693-19374281	NA
GSHG0043192_15	1835	CircRNA_NotBackSpliceJunction	CircRNA_NotBackSpliceJunction	GSHG0043192	DENND4C	DENN domain containing 4C	chr9:19230693-19374281	NA
GSHG0043192_16	3815	CircRNA_NotBackSpliceJunction	CircRNA_NotBackSpliceJunction	GSHG0043192	DENND4C	DENN domain containing 4C	chr9:19230693-19374281	NA
GSHG0043192_17	2792	CircRNA_NotBackSpliceJunction	CircRNA_NotBackSpliceJunction	GSHG0043192	DENND4C	DENN domain containing 4C	chr9:19230693-19374281	NA
GSHG0043192_18	1164	CircRNA_NotBackSpliceJunction	CircRNA_NotBackSpliceJunction	GSHG0043192	DENND4C	DENN domain containing 4C	chr9:19230693-19374281	NA
GSHG0043192_19	271	CircRNA_NotBackSpliceJunction	CircRNA_NotBackSpliceJunction	GSHG0043192	DENND4C	DENN domain containing 4C	chr9:19230693-19374281	NA
GSHG0043192_2	10289	BackSpliceJunction	Other_BackSpliceJunction	GSHG0043192	DENND4C	DENN domain containing 4C	chr9:19230693-19374281	chr9:19286769|19305527
GSHG0043192_20	768	CircRNA_NotBackSpliceJunction	CircRNA_NotBackSpliceJunction	GSHG0043192	DENND4C	DENN domain containing 4C	chr9:19230693-19374281	NA
GSHG0043192_21	3319	CircRNA_NotBackSpliceJunction	CircRNA_NotBackSpliceJunction	GSHG0043192	DENND4C	DENN domain containing 4C	chr9:19230693-19374281	NA
GSHG0043192_22	1518	CircRNA_NotBackSpliceJunction	CircRNA_NotBackSpliceJunction	GSHG0043192	DENND4C	DENN domain containing 4C	chr9:19230693-19374281	NA
GSHG0043192_23	3141	CircRNA_NotBackSpliceJunction	CircRNA_NotBackSpliceJunction	GSHG0043192	DENND4C	DENN domain containing 4C	chr9:19230693-19374281	NA
GSHG0043192_24	3615	CircRNA_NotBackSpliceJunction	CircRNA_NotBackSpliceJunction	GSHG0043192	DENND4C	DENN domain containing 4C	chr9:19230693-19374281	NA
GSHG0043192_25	1193	CircRNA_NotBackSpliceJunction	CircRNA_NotBackSpliceJunction	GSHG0043192	DENND4C	DENN domain containing 4C	chr9:19230693-19374281	NA
GSHG0043192_26	307	CircRNA_NotBackSpliceJunction	CircRNA_NotBackSpliceJunction	GSHG0043192	DENND4C	DENN domain containing 4C	chr9:19230693-19374281	NA
GSHG0043192_27	4306	BackSpliceJunction	Other_BackSpliceJunction	GSHG0043192	DENND4C	DENN domain containing 4C	chr9:19230693-19374281	chr9:19356972|19358160
GSHG0043192_28	810	CircRNA_NotBackSpliceJunction	CircRNA_NotBackSpliceJunction	GSHG0043192	DENND4C	DENN domain containing 4C	chr9:19230693-19374281	NA
GSHG0043192_29	2083	BackSpliceJunction	Other_BackSpliceJunction	GSHG0043192	DENND4C	DENN domain containing 4C	chr9:19230693-19374281	chr9:19356972|19358160
GSHG0043192_3	1574	BackSpliceJunction	Other_BackSpliceJunction	GSHG0043192	DENND4C	DENN domain containing 4C	chr9:19230693-19374281	chr9:19288596|19300331
GSHG0043192_30	1356	CircRNA_NotBackSpliceJunction	CircRNA_NotBackSpliceJunction	GSHG0043192	DENND4C	DENN domain containing 4C	chr9:19230693-19374281	NA
GSHG0043192_31	7873	CircRNA_NotBackSpliceJunction	CircRNA_NotBackSpliceJunction	GSHG0043192	DENND4C	DENN domain containing 4C	chr9:19230693-19374281	NA
GSHG0043192_32	1768	CircRNA_NotBackSpliceJunction	CircRNA_NotBackSpliceJunction	GSHG0043192	DENND4C	DENN domain containing 4C	chr9:19230693-19374281	NA
GSHG0043192_33	216	CircRNA_NotBackSpliceJunction	CircRNA_NotBackSpliceJunction	GSHG0043192	DENND4C	DENN domain containing 4C	chr9:19230693-19374281	NA
GSHG0043192_4	2038	CircRNA_NotBackSpliceJunction	CircRNA_NotBackSpliceJunction	GSHG0043192	DENND4C	DENN domain containing 4C	chr9:19230693-19374281	NA
GSHG0043192_5	5131	CircRNA_NotBackSpliceJunction	CircRNA_NotBackSpliceJunction	GSHG0043192	DENND4C	DENN domain containing 4C	chr9:19230693-19374281	NA
GSHG0043192_6	1809	CircRNA_NotBackSpliceJunction	CircRNA_NotBackSpliceJunction	GSHG0043192	DENND4C	DENN domain containing 4C	chr9:19230693-19374281	NA
GSHG0043192_7	1106	CircRNA_NotBackSpliceJunction	CircRNA_NotBackSpliceJunction	GSHG0043192	DENND4C	DENN domain containing 4C	chr9:19230693-19374281	NA
GSHG0043192_8	899	CircRNA_NotBackSpliceJunction	CircRNA_NotBackSpliceJunction	GSHG0043192	DENND4C	DENN domain containing 4C	chr9:19230693-19374281	NA
GSHG0043192_9	5020	BackSpliceJunction	Other_BackSpliceJunction	GSHG0043192	DENND4C	DENN domain containing 4C	chr9:19230693-19374281	chr9:19288596|19300331
GSHG0043193_1	581	CircRNA_NotBackSpliceJunction	CircRNA_NotBackSpliceJunction	GSHG0043193	ACER2	alkaline ceramidase 2	chr9:19408927-19452505	NA
GSHG0043193_2	13952	BackSpliceJunction	Other_BackSpliceJunction	GSHG0043193	ACER2	alkaline ceramidase 2	chr9:19408927-19452505	chr9:19423862|19435084
GSHG0043193_3	723	CircRNA_NotBackSpliceJunction	CircRNA_NotBackSpliceJunction	GSHG0043193	ACER2	alkaline ceramidase 2	chr9:19408927-19452505	NA
GSHG0043193_4	10105	CircRNA_NotBackSpliceJunction	CircRNA_NotBackSpliceJunction	GSHG0043193	ACER2	alkaline ceramidase 2	chr9:19408927-19452505	NA
GSHG0043193_5	11196	BackSpliceJunction	Other_BackSpliceJunction	GSHG0043193	ACER2	alkaline ceramidase 2	chr9:19408927-19452505	chr9:19423862|19435084
GSHG0043193_6	4031	CircRNA_NotBackSpliceJunction	CircRNA_NotBackSpliceJunction	GSHG0043193	ACER2	alkaline ceramidase 2	chr9:19408927-19452505	NA
GSHG0043196_1	231	CircRNA_NotBackSpliceJunction	CircRNA_NotBackSpliceJunction	GSHG0043196	FOCAD	focadhesin	chr9:20658309-20995955	NA
GSHG0043196_10	4958	BackSpliceJunction	Other_BackSpliceJunction	GSHG0043196	FOCAD	focadhesin	chr9:20658309-20995955	chr9:20758090|20765073
GSHG0043196_11	8442	BackSpliceJunction	Other_BackSpliceJunction	GSHG0043196	FOCAD	focadhesin	chr9:20658309-20995955	chr9:20758090|20770238
GSHG0043196_12	2958	CircRNA_NotBackSpliceJunction	CircRNA_NotBackSpliceJunction	GSHG0043196	FOCAD	focadhesin	chr9:20658309-20995955	NA
GSHG0043196_13	7421	BackSpliceJunction	Other_BackSpliceJunction	GSHG0043196	FOCAD	focadhesin	chr9:20658309-20995955	chr9:20715322|20781929
GSHG0043196_14	30187	BackSpliceJunction	Other_BackSpliceJunction	GSHG0043196	FOCAD	focadhesin	chr9:20658309-20995955	chr9:20819796|20823115
GSHG0043196_15	423	BackSpliceJunction	Other_BackSpliceJunction	GSHG0043196	FOCAD	focadhesin	chr9:20658309-20995955	chr9:20820324|20823115
GSHG0043196_16	515	CircRNA_NotBackSpliceJunction	CircRNA_NotBackSpliceJunction	GSHG0043196	FOCAD	focadhesin	chr9:20658309-20995955	NA
GSHG0043196_17	1917	CircRNA_NotBackSpliceJunction	CircRNA_NotBackSpliceJunction	GSHG0043196	FOCAD	focadhesin	chr9:20658309-20995955	NA
GSHG0043196_18	39462	BackSpliceJunction	Other_BackSpliceJunction	GSHG0043196	FOCAD	focadhesin	chr9:20658309-20995955	chr9:20715322|20823115
GSHG0043196_19	3213	CircRNA_NotBackSpliceJunction	CircRNA_NotBackSpliceJunction	GSHG0043196	FOCAD	focadhesin	chr9:20658309-20995955	NA
GSHG0043196_2	25432	CircRNA_NotBackSpliceJunction	CircRNA_NotBackSpliceJunction	GSHG0043196	FOCAD	focadhesin	chr9:20658309-20995955	NA
GSHG0043196_20	952	CircRNA_NotBackSpliceJunction	CircRNA_NotBackSpliceJunction	GSHG0043196	FOCAD	focadhesin	chr9:20658309-20995955	NA
GSHG0043196_21	7668	CircRNA_NotBackSpliceJunction	CircRNA_NotBackSpliceJunction	GSHG0043196	FOCAD	focadhesin	chr9:20658309-20995955	NA
GSHG0043196_22	7063	BackSpliceJunction	Other_BackSpliceJunction	GSHG0043196	FOCAD	focadhesin	chr9:20658309-20995955	chr9:20881871|20929596
GSHG0043196_23	3052	CircRNA_NotBackSpliceJunction	CircRNA_NotBackSpliceJunction	GSHG0043196	FOCAD	focadhesin	chr9:20658309-20995955	NA
GSHG0043196_24	21919	BackSpliceJunction	Other_BackSpliceJunction	GSHG0043196	FOCAD	focadhesin	chr9:20658309-20995955	chr9:20907150|20916937
GSHG0043196_25	5623	CircRNA_NotBackSpliceJunction	CircRNA_NotBackSpliceJunction	GSHG0043196	FOCAD	focadhesin	chr9:20658309-20995955	NA
GSHG0043196_26	3938	CircRNA_NotBackSpliceJunction	CircRNA_NotBackSpliceJunction	GSHG0043196	FOCAD	focadhesin	chr9:20658309-20995955	NA
GSHG0043196_27	6722	BackSpliceJunction	Common_BackSpliceJunction	GSHG0043196	FOCAD	focadhesin	chr9:20658309-20995955	chr9:20923660|20933103
GSHG0043196_28	2532	CircRNA_NotBackSpliceJunction	CircRNA_NotBackSpliceJunction	GSHG0043196	FOCAD	focadhesin	chr9:20658309-20995955	NA
GSHG0043196_29	2940	CircRNA_NotBackSpliceJunction	CircRNA_NotBackSpliceJunction	GSHG0043196	FOCAD	focadhesin	chr9:20658309-20995955	NA
GSHG0043196_3	10226	CircRNA_NotBackSpliceJunction	CircRNA_NotBackSpliceJunction	GSHG0043196	FOCAD	focadhesin	chr9:20658309-20995955	NA
GSHG0043196_30	3417	BackSpliceJunction	Other_BackSpliceJunction	GSHG0043196	FOCAD	focadhesin	chr9:20658309-20995955	chr9:20881871|20929596
GSHG0043196_31	11523	BackSpliceJunction	Common_BackSpliceJunction	GSHG0043196	FOCAD	focadhesin	chr9:20658309-20995955	chr9:20881871|20933103
GSHG0043196_32	1926	CircRNA_NotBackSpliceJunction	CircRNA_NotBackSpliceJunction	GSHG0043196	FOCAD	focadhesin	chr9:20658309-20995955	NA
GSHG0043196_33	1450	CircRNA_NotBackSpliceJunction	CircRNA_NotBackSpliceJunction	GSHG0043196	FOCAD	focadhesin	chr9:20658309-20995955	NA
GSHG0043196_34	457	CircRNA_NotBackSpliceJunction	CircRNA_NotBackSpliceJunction	GSHG0043196	FOCAD	focadhesin	chr9:20658309-20995955	NA
GSHG0043196_35	675	CircRNA_NotBackSpliceJunction	CircRNA_NotBackSpliceJunction	GSHG0043196	FOCAD	focadhesin	chr9:20658309-20995955	NA
GSHG0043196_36	1320	CircRNA_NotBackSpliceJunction	CircRNA_NotBackSpliceJunction	GSHG0043196	FOCAD	focadhesin	chr9:20658309-20995955	NA
GSHG0043196_37	1886	CircRNA_NotBackSpliceJunction	CircRNA_NotBackSpliceJunction	GSHG0043196	FOCAD	focadhesin	chr9:20658309-20995955	NA
GSHG0043196_38	23354	BackSpliceJunction	Other_BackSpliceJunction	GSHG0043196	FOCAD	focadhesin	chr9:20658309-20995955	chr9:20819796|20953065
GSHG0043196_39	1790	CircRNA_NotBackSpliceJunction	CircRNA_NotBackSpliceJunction	GSHG0043196	FOCAD	focadhesin	chr9:20658309-20995955	NA
GSHG0043196_4	20757	BackSpliceJunction	Other_BackSpliceJunction	GSHG0043196	FOCAD	focadhesin	chr9:20658309-20995955	chr9:20715322|20720534
GSHG0043196_40	2971	CircRNA_NotBackSpliceJunction	CircRNA_NotBackSpliceJunction	GSHG0043196	FOCAD	focadhesin	chr9:20658309-20995955	NA
GSHG0043196_41	670	CircRNA_NotBackSpliceJunction	CircRNA_NotBackSpliceJunction	GSHG0043196	FOCAD	focadhesin	chr9:20658309-20995955	NA
GSHG0043196_42	3841	CircRNA_NotBackSpliceJunction	CircRNA_NotBackSpliceJunction	GSHG0043196	FOCAD	focadhesin	chr9:20658309-20995955	NA
GSHG0043196_43	1866	CircRNA_NotBackSpliceJunction	CircRNA_NotBackSpliceJunction	GSHG0043196	FOCAD	focadhesin	chr9:20658309-20995955	NA
GSHG0043196_44	1693	CircRNA_NotBackSpliceJunction	CircRNA_NotBackSpliceJunction	GSHG0043196	FOCAD	focadhesin	chr9:20658309-20995955	NA
GSHG0043196_45	2878	CircRNA_NotBackSpliceJunction	CircRNA_NotBackSpliceJunction	GSHG0043196	FOCAD	focadhesin	chr9:20658309-20995955	NA
GSHG0043196_46	2227	CircRNA_NotBackSpliceJunction	CircRNA_NotBackSpliceJunction	GSHG0043196	FOCAD	focadhesin	chr9:20658309-20995955	NA
GSHG0043196_5	2383	CircRNA_NotBackSpliceJunction	CircRNA_NotBackSpliceJunction	GSHG0043196	FOCAD	focadhesin	chr9:20658309-20995955	NA
GSHG0043196_6	2511	CircRNA_NotBackSpliceJunction	CircRNA_NotBackSpliceJunction	GSHG0043196	FOCAD	focadhesin	chr9:20658309-20995955	NA
GSHG0043196_7	19701	BackSpliceJunction	Other_BackSpliceJunction	GSHG0043196	FOCAD	focadhesin	chr9:20658309-20995955	chr9:20715322|20720534
GSHG0043196_8	17749	BackSpliceJunction	Other_BackSpliceJunction	GSHG0043196	FOCAD	focadhesin	chr9:20658309-20995955	chr9:20758090|20765073
GSHG0043196_9	6677	CircRNA_NotBackSpliceJunction	CircRNA_NotBackSpliceJunction	GSHG0043196	FOCAD	focadhesin	chr9:20658309-20995955	NA
GSHG0043203_1	12651	BackSpliceJunction	Other_BackSpliceJunction	GSHG0043203	MTAP	methylthioadenosine phosphorylase	chr9:21802636-21941041	chr9:21815433|21818202
GSHG0043203_10	1752	CircRNA_NotBackSpliceJunction	CircRNA_NotBackSpliceJunction	GSHG0043203	MTAP	methylthioadenosine phosphorylase	chr9:21802636-21941041	NA
GSHG0043203_2	1194	CircRNA_NotBackSpliceJunction	CircRNA_NotBackSpliceJunction	GSHG0043203	MTAP	methylthioadenosine phosphorylase	chr9:21802636-21941041	NA
GSHG0043203_3	1262	CircRNA_NotBackSpliceJunction	CircRNA_NotBackSpliceJunction	GSHG0043203	MTAP	methylthioadenosine phosphorylase	chr9:21802636-21941041	NA
GSHG0043203_4	19705	BackSpliceJunction	Other_BackSpliceJunction	GSHG0043203	MTAP	methylthioadenosine phosphorylase	chr9:21802636-21941041	chr9:21815433|21818202
GSHG0043203_5	16620	CircRNA_NotBackSpliceJunction	CircRNA_NotBackSpliceJunction	GSHG0043203	MTAP	methylthioadenosine phosphorylase	chr9:21802636-21941041	NA
GSHG0043203_6	4432	CircRNA_NotBackSpliceJunction	CircRNA_NotBackSpliceJunction	GSHG0043203	MTAP	methylthioadenosine phosphorylase	chr9:21802636-21941041	NA
GSHG0043203_7	2550	CircRNA_NotBackSpliceJunction	CircRNA_NotBackSpliceJunction	GSHG0043203	MTAP	methylthioadenosine phosphorylase	chr9:21802636-21941041	NA
GSHG0043203_8	63926	CircRNA_NotBackSpliceJunction	CircRNA_NotBackSpliceJunction	GSHG0043203	MTAP	methylthioadenosine phosphorylase	chr9:21802636-21941041	NA
GSHG0043203_9	8043	CircRNA_NotBackSpliceJunction	CircRNA_NotBackSpliceJunction	GSHG0043203	MTAP	methylthioadenosine phosphorylase	chr9:21802636-21941041	NA
GSHG0043222_1	153	CircRNA_NotBackSpliceJunction	CircRNA_NotBackSpliceJunction	GSHG0043222	IFT74	intraflagellar transport 74	chr9:26947110-27066134	NA
GSHG0043222_10	18824	BackSpliceJunction	Other_BackSpliceJunction	GSHG0043222	IFT74	intraflagellar transport 74	chr9:26947110-27066134	chr9:27009020|27029104
GSHG0043222_11	2747	CircRNA_NotBackSpliceJunction	CircRNA_NotBackSpliceJunction	GSHG0043222	IFT74	intraflagellar transport 74	chr9:26947110-27066134	NA
GSHG0043222_12	4938	BackSpliceJunction	Other_BackSpliceJunction	GSHG0043222	IFT74	intraflagellar transport 74	chr9:26947110-27066134	chr9:27016907|27018687
GSHG0043222_13	1596	CircRNA_NotBackSpliceJunction	CircRNA_NotBackSpliceJunction	GSHG0043222	IFT74	intraflagellar transport 74	chr9:26947110-27066134	NA
GSHG0043222_14	10337	BackSpliceJunction	Other_BackSpliceJunction	GSHG0043222	IFT74	intraflagellar transport 74	chr9:26947110-27066134	chr9:27016907|27018687
GSHG0043222_15	7345	BackSpliceJunction	Other_BackSpliceJunction	GSHG0043222	IFT74	intraflagellar transport 74	chr9:26947110-27066134	chr9:27009020|27029104
GSHG0043222_16	7941	BackSpliceJunction	Other_BackSpliceJunction	GSHG0043222	IFT74	intraflagellar transport 74	chr9:26947110-27066134	chr9:27044742|27056459
GSHG0043222_17	2478	CircRNA_NotBackSpliceJunction	CircRNA_NotBackSpliceJunction	GSHG0043222	IFT74	intraflagellar transport 74	chr9:26947110-27066134	NA
GSHG0043222_18	776	CircRNA_NotBackSpliceJunction	CircRNA_NotBackSpliceJunction	GSHG0043222	IFT74	intraflagellar transport 74	chr9:26947110-27066134	NA
GSHG0043222_19	7334	CircRNA_NotBackSpliceJunction	CircRNA_NotBackSpliceJunction	GSHG0043222	IFT74	intraflagellar transport 74	chr9:26947110-27066134	NA
GSHG0043222_2	8948	CircRNA_NotBackSpliceJunction	CircRNA_NotBackSpliceJunction	GSHG0043222	IFT74	intraflagellar transport 74	chr9:26947110-27066134	NA
GSHG0043222_20	561	CircRNA_NotBackSpliceJunction	CircRNA_NotBackSpliceJunction	GSHG0043222	IFT74	intraflagellar transport 74	chr9:26947110-27066134	NA
GSHG0043222_21	4131	BackSpliceJunction	Other_BackSpliceJunction	GSHG0043222	IFT74	intraflagellar transport 74	chr9:26947110-27066134	chr9:27044742|27056459
GSHG0043222_22	1966	CircRNA_NotBackSpliceJunction	CircRNA_NotBackSpliceJunction	GSHG0043222	IFT74	intraflagellar transport 74	chr9:26947110-27066134	NA
GSHG0043222_3	5432	CircRNA_NotBackSpliceJunction	CircRNA_NotBackSpliceJunction	GSHG0043222	IFT74	intraflagellar transport 74	chr9:26947110-27066134	NA
GSHG0043222_4	16040	CircRNA_NotBackSpliceJunction	CircRNA_NotBackSpliceJunction	GSHG0043222	IFT74	intraflagellar transport 74	chr9:26947110-27066134	NA
GSHG0043222_5	2307	CircRNA_NotBackSpliceJunction	CircRNA_NotBackSpliceJunction	GSHG0043222	IFT74	intraflagellar transport 74	chr9:26947110-27066134	NA
GSHG0043222_6	3637	BackSpliceJunction	Other_BackSpliceJunction	GSHG0043222	IFT74	intraflagellar transport 74	chr9:26947110-27066134	chr9:26984257|26990195
GSHG0043222_7	143	CircRNA_NotBackSpliceJunction	CircRNA_NotBackSpliceJunction	GSHG0043222	IFT74	intraflagellar transport 74	chr9:26947110-27066134	NA
GSHG0043222_8	4109	CircRNA_NotBackSpliceJunction	CircRNA_NotBackSpliceJunction	GSHG0043222	IFT74	intraflagellar transport 74	chr9:26947110-27066134	NA
GSHG0043222_9	1405	CircRNA_NotBackSpliceJunction	CircRNA_NotBackSpliceJunction	GSHG0043222	IFT74	intraflagellar transport 74	chr9:26947110-27066134	NA
GSHG0043237_1	1635	ExpressedGenes_NotCircRNA	ExpressedGenes_NotCircRNA	GSHG0043237	ACO1	aconitase 1	chr9:32384620-32454769	NA
GSHG0043237_10	1129	ExpressedGenes_NotCircRNA	ExpressedGenes_NotCircRNA	GSHG0043237	ACO1	aconitase 1	chr9:32384620-32454769	NA
GSHG0043237_11	1172	ExpressedGenes_NotCircRNA	ExpressedGenes_NotCircRNA	GSHG0043237	ACO1	aconitase 1	chr9:32384620-32454769	NA
GSHG0043237_12	1303	ExpressedGenes_NotCircRNA	ExpressedGenes_NotCircRNA	GSHG0043237	ACO1	aconitase 1	chr9:32384620-32454769	NA
GSHG0043237_13	1982	ExpressedGenes_NotCircRNA	ExpressedGenes_NotCircRNA	GSHG0043237	ACO1	aconitase 1	chr9:32384620-32454769	NA
GSHG0043237_14	914	ExpressedGenes_NotCircRNA	ExpressedGenes_NotCircRNA	GSHG0043237	ACO1	aconitase 1	chr9:32384620-32454769	NA
GSHG0043237_15	1144	ExpressedGenes_NotCircRNA	ExpressedGenes_NotCircRNA	GSHG0043237	ACO1	aconitase 1	chr9:32384620-32454769	NA
GSHG0043237_16	1884	ExpressedGenes_NotCircRNA	ExpressedGenes_NotCircRNA	GSHG0043237	ACO1	aconitase 1	chr9:32384620-32454769	NA
GSHG0043237_17	726	ExpressedGenes_NotCircRNA	ExpressedGenes_NotCircRNA	GSHG0043237	ACO1	aconitase 1	chr9:32384620-32454769	NA
GSHG0043237_18	1548	ExpressedGenes_NotCircRNA	ExpressedGenes_NotCircRNA	GSHG0043237	ACO1	aconitase 1	chr9:32384620-32454769	NA
GSHG0043237_19	4067	ExpressedGenes_NotCircRNA	ExpressedGenes_NotCircRNA	GSHG0043237	ACO1	aconitase 1	chr9:32384620-32454769	NA
GSHG0043237_2	19046	ExpressedGenes_NotCircRNA	ExpressedGenes_NotCircRNA	GSHG0043237	ACO1	aconitase 1	chr9:32384620-32454769	NA
GSHG0043237_20	8308	ExpressedGenes_NotCircRNA	ExpressedGenes_NotCircRNA	GSHG0043237	ACO1	aconitase 1	chr9:32384620-32454769	NA
GSHG0043237_21	916	ExpressedGenes_NotCircRNA	ExpressedGenes_NotCircRNA	GSHG0043237	ACO1	aconitase 1	chr9:32384620-32454769	NA
GSHG0043237_3	1657	ExpressedGenes_NotCircRNA	ExpressedGenes_NotCircRNA	GSHG0043237	ACO1	aconitase 1	chr9:32384620-32454769	NA
GSHG0043237_4	1084	ExpressedGenes_NotCircRNA	ExpressedGenes_NotCircRNA	GSHG0043237	ACO1	aconitase 1	chr9:32384620-32454769	NA
GSHG0043237_5	9476	ExpressedGenes_NotCircRNA	ExpressedGenes_NotCircRNA	GSHG0043237	ACO1	aconitase 1	chr9:32384620-32454769	NA
GSHG0043237_6	130	ExpressedGenes_NotCircRNA	ExpressedGenes_NotCircRNA	GSHG0043237	ACO1	aconitase 1	chr9:32384620-32454769	NA
GSHG0043237_7	526	ExpressedGenes_NotCircRNA	ExpressedGenes_NotCircRNA	GSHG0043237	ACO1	aconitase 1	chr9:32384620-32454769	NA
GSHG0043237_8	1678	ExpressedGenes_NotCircRNA	ExpressedGenes_NotCircRNA	GSHG0043237	ACO1	aconitase 1	chr9:32384620-32454769	NA
GSHG0043237_9	2291	ExpressedGenes_NotCircRNA	ExpressedGenes_NotCircRNA	GSHG0043237	ACO1	aconitase 1	chr9:32384620-32454769	NA
GSHG0043244_1	1091	ExpressedGenes_NotCircRNA	ExpressedGenes_NotCircRNA	GSHG0043244	DNAJA1	DnaJ heat shock protein family (Hsp40) member A1	chr9:33025273-33039907	NA
GSHG0043244_2	196	ExpressedGenes_NotCircRNA	ExpressedGenes_NotCircRNA	GSHG0043244	DNAJA1	DnaJ heat shock protein family (Hsp40) member A1	chr9:33025273-33039907	NA
GSHG0043244_3	2894	ExpressedGenes_NotCircRNA	ExpressedGenes_NotCircRNA	GSHG0043244	DNAJA1	DnaJ heat shock protein family (Hsp40) member A1	chr9:33025273-33039907	NA
GSHG0043244_4	450	ExpressedGenes_NotCircRNA	ExpressedGenes_NotCircRNA	GSHG0043244	DNAJA1	DnaJ heat shock protein family (Hsp40) member A1	chr9:33025273-33039907	NA
GSHG0043244_5	3548	ExpressedGenes_NotCircRNA	ExpressedGenes_NotCircRNA	GSHG0043244	DNAJA1	DnaJ heat shock protein family (Hsp40) member A1	chr9:33025273-33039907	NA
GSHG0043244_6	2243	ExpressedGenes_NotCircRNA	ExpressedGenes_NotCircRNA	GSHG0043244	DNAJA1	DnaJ heat shock protein family (Hsp40) member A1	chr9:33025273-33039907	NA
GSHG0043244_7	325	ExpressedGenes_NotCircRNA	ExpressedGenes_NotCircRNA	GSHG0043244	DNAJA1	DnaJ heat shock protein family (Hsp40) member A1	chr9:33025273-33039907	NA
GSHG0043244_8	1569	ExpressedGenes_NotCircRNA	ExpressedGenes_NotCircRNA	GSHG0043244	DNAJA1	DnaJ heat shock protein family (Hsp40) member A1	chr9:33025273-33039907	NA
GSHG0043247_1	4842	ExpressedGenes_NotCircRNA	ExpressedGenes_NotCircRNA	GSHG0043247	SPINK4	serine peptidase inhibitor Kazal type 4	chr9:33240167-33248567	NA
GSHG0043247_2	1463	ExpressedGenes_NotCircRNA	ExpressedGenes_NotCircRNA	GSHG0043247	SPINK4	serine peptidase inhibitor Kazal type 4	chr9:33240167-33248567	NA
GSHG0043247_3	1697	ExpressedGenes_NotCircRNA	ExpressedGenes_NotCircRNA	GSHG0043247	SPINK4	serine peptidase inhibitor Kazal type 4	chr9:33240167-33248567	NA
GSHG0043248_1	862	CircRNA_NotBackSpliceJunction	CircRNA_NotBackSpliceJunction	GSHG0043248	CHMP5	charged multivesicular body protein 5	chr9:33264998-33282070	NA
GSHG0043248_2	1738	CircRNA_NotBackSpliceJunction	CircRNA_NotBackSpliceJunction	GSHG0043248	CHMP5	charged multivesicular body protein 5	chr9:33264998-33282070	NA
GSHG0043248_3	2723	BackSpliceJunction	Other_BackSpliceJunction	GSHG0043248	CHMP5	charged multivesicular body protein 5	chr9:33264998-33282070	chr9:33270623|33278225
GSHG0043248_4	435	BackSpliceJunction	Common_BackSpliceJunction	GSHG0043248	CHMP5	charged multivesicular body protein 5	chr9:33264998-33282070	chr9:33271152|33278225
GSHG0043248_5	5232	CircRNA_NotBackSpliceJunction	CircRNA_NotBackSpliceJunction	GSHG0043248	CHMP5	charged multivesicular body protein 5	chr9:33264998-33282070	NA
GSHG0043248_6	1548	CircRNA_NotBackSpliceJunction	CircRNA_NotBackSpliceJunction	GSHG0043248	CHMP5	charged multivesicular body protein 5	chr9:33264998-33282070	NA
GSHG0043248_7	2583	BackSpliceJunction	Common_BackSpliceJunction	GSHG0043248	CHMP5	charged multivesicular body protein 5	chr9:33264998-33282070	chr9:33270623|33278225
GSHG0043249_1	3822	CircRNA_NotBackSpliceJunction	CircRNA_NotBackSpliceJunction	GSHG0043249	NFX1	nuclear transcription factor, X-box binding 1	chr9:33290512-33371157	NA
GSHG0043249_10	3793	BackSpliceJunction	Other_BackSpliceJunction	GSHG0043249	NFX1	nuclear transcription factor, X-box binding 1	chr9:33290512-33371157	chr9:33311106|33328678
GSHG0043249_11	6007	BackSpliceJunction	Other_BackSpliceJunction	GSHG0043249	NFX1	nuclear transcription factor, X-box binding 1	chr9:33290512-33371157	chr9:33338510|33352719
GSHG0043249_12	4156	CircRNA_NotBackSpliceJunction	CircRNA_NotBackSpliceJunction	GSHG0043249	NFX1	nuclear transcription factor, X-box binding 1	chr9:33290512-33371157	NA
GSHG0043249_13	1214	CircRNA_NotBackSpliceJunction	CircRNA_NotBackSpliceJunction	GSHG0043249	NFX1	nuclear transcription factor, X-box binding 1	chr9:33290512-33371157	NA
GSHG0043249_14	2849	BackSpliceJunction	Other_BackSpliceJunction	GSHG0043249	NFX1	nuclear transcription factor, X-box binding 1	chr9:33290512-33371157	chr9:33347038|33352719
GSHG0043249_15	545	CircRNA_NotBackSpliceJunction	CircRNA_NotBackSpliceJunction	GSHG0043249	NFX1	nuclear transcription factor, X-box binding 1	chr9:33290512-33371157	NA
GSHG0043249_16	2828	BackSpliceJunction	Other_BackSpliceJunction	GSHG0043249	NFX1	nuclear transcription factor, X-box binding 1	chr9:33290512-33371157	chr9:33351560|33352719
GSHG0043249_17	855	CircRNA_NotBackSpliceJunction	CircRNA_NotBackSpliceJunction	GSHG0043249	NFX1	nuclear transcription factor, X-box binding 1	chr9:33290512-33371157	NA
GSHG0043249_18	1366	BackSpliceJunction	Other_BackSpliceJunction	GSHG0043249	NFX1	nuclear transcription factor, X-box binding 1	chr9:33290512-33371157	chr9:33318731|33352719
GSHG0043249_19	663	CircRNA_NotBackSpliceJunction	CircRNA_NotBackSpliceJunction	GSHG0043249	NFX1	nuclear transcription factor, X-box binding 1	chr9:33290512-33371157	NA
GSHG0043249_2	5835	CircRNA_NotBackSpliceJunction	CircRNA_NotBackSpliceJunction	GSHG0043249	NFX1	nuclear transcription factor, X-box binding 1	chr9:33290512-33371157	NA
GSHG0043249_20	9117	BackSpliceJunction	Other_BackSpliceJunction	GSHG0043249	NFX1	nuclear transcription factor, X-box binding 1	chr9:33290512-33371157	chr9:33351560|33354892
GSHG0043249_21	599	CircRNA_NotBackSpliceJunction	CircRNA_NotBackSpliceJunction	GSHG0043249	NFX1	nuclear transcription factor, X-box binding 1	chr9:33290512-33371157	NA
GSHG0043249_22	1854	CircRNA_NotBackSpliceJunction	CircRNA_NotBackSpliceJunction	GSHG0043249	NFX1	nuclear transcription factor, X-box binding 1	chr9:33290512-33371157	NA
GSHG0043249_23	740	CircRNA_NotBackSpliceJunction	CircRNA_NotBackSpliceJunction	GSHG0043249	NFX1	nuclear transcription factor, X-box binding 1	chr9:33290512-33371157	NA
GSHG0043249_24	2286	CircRNA_NotBackSpliceJunction	CircRNA_NotBackSpliceJunction	GSHG0043249	NFX1	nuclear transcription factor, X-box binding 1	chr9:33290512-33371157	NA
GSHG0043249_3	1769	CircRNA_NotBackSpliceJunction	CircRNA_NotBackSpliceJunction	GSHG0043249	NFX1	nuclear transcription factor, X-box binding 1	chr9:33290512-33371157	NA
GSHG0043249_4	3925	CircRNA_NotBackSpliceJunction	CircRNA_NotBackSpliceJunction	GSHG0043249	NFX1	nuclear transcription factor, X-box binding 1	chr9:33290512-33371157	NA
GSHG0043249_5	3806	BackSpliceJunction	Other_BackSpliceJunction	GSHG0043249	NFX1	nuclear transcription factor, X-box binding 1	chr9:33290512-33371157	chr9:33311106|33319127
GSHG0043249_6	2476	CircRNA_NotBackSpliceJunction	CircRNA_NotBackSpliceJunction	GSHG0043249	NFX1	nuclear transcription factor, X-box binding 1	chr9:33290512-33371157	NA
GSHG0043249_7	4937	BackSpliceJunction	Other_BackSpliceJunction	GSHG0043249	NFX1	nuclear transcription factor, X-box binding 1	chr9:33290512-33371157	chr9:33318731|33352719
GSHG0043249_8	79	CircRNA_NotBackSpliceJunction	CircRNA_NotBackSpliceJunction	GSHG0043249	NFX1	nuclear transcription factor, X-box binding 1	chr9:33290512-33371157	NA
GSHG0043249_9	9453	BackSpliceJunction	Other_BackSpliceJunction	GSHG0043249	NFX1	nuclear transcription factor, X-box binding 1	chr9:33290512-33371157	chr9:33311106|33319127
GSHG0043260_1	68946	BackSpliceJunction	Other_BackSpliceJunction	GSHG0043260	UBE2R2	ubiquitin conjugating enzyme E2 R2	chr9:33817160-33920399	chr9:33886881|33900271
GSHG0043260_2	13206	BackSpliceJunction	Other_BackSpliceJunction	GSHG0043260	UBE2R2	ubiquitin conjugating enzyme E2 R2	chr9:33817160-33920399	chr9:33900174|33912098
GSHG0043260_3	11692	BackSpliceJunction	Other_BackSpliceJunction	GSHG0043260	UBE2R2	ubiquitin conjugating enzyme E2 R2	chr9:33817160-33920399	chr9:33886881|33900271
GSHG0043260_4	4919	BackSpliceJunction	Other_BackSpliceJunction	GSHG0043260	UBE2R2	ubiquitin conjugating enzyme E2 R2	chr9:33817160-33920399	chr9:33886881|33912098
GSHG0043267_1	17095	CircRNA_NotBackSpliceJunction	CircRNA_NotBackSpliceJunction	GSHG0043267	UBAP1	ubiquitin associated protein 1	chr9:34179005-34252523	NA
GSHG0043267_10	632	CircRNA_NotBackSpliceJunction	CircRNA_NotBackSpliceJunction	GSHG0043267	UBAP1	ubiquitin associated protein 1	chr9:34179005-34252523	NA
GSHG0043267_11	292	CircRNA_NotBackSpliceJunction	CircRNA_NotBackSpliceJunction	GSHG0043267	UBAP1	ubiquitin associated protein 1	chr9:34179005-34252523	NA
GSHG0043267_2	6922	CircRNA_NotBackSpliceJunction	CircRNA_NotBackSpliceJunction	GSHG0043267	UBAP1	ubiquitin associated protein 1	chr9:34179005-34252523	NA
GSHG0043267_3	13138	CircRNA_NotBackSpliceJunction	CircRNA_NotBackSpliceJunction	GSHG0043267	UBAP1	ubiquitin associated protein 1	chr9:34179005-34252523	NA
GSHG0043267_4	3649	CircRNA_NotBackSpliceJunction	CircRNA_NotBackSpliceJunction	GSHG0043267	UBAP1	ubiquitin associated protein 1	chr9:34179005-34252523	NA
GSHG0043267_5	440	CircRNA_NotBackSpliceJunction	CircRNA_NotBackSpliceJunction	GSHG0043267	UBAP1	ubiquitin associated protein 1	chr9:34179005-34252523	NA
GSHG0043267_6	13267	CircRNA_NotBackSpliceJunction	CircRNA_NotBackSpliceJunction	GSHG0043267	UBAP1	ubiquitin associated protein 1	chr9:34179005-34252523	NA
GSHG0043267_7	6844	BackSpliceJunction	Other_BackSpliceJunction	GSHG0043267	UBAP1	ubiquitin associated protein 1	chr9:34179005-34252523	chr9:34241185|34242108
GSHG0043267_8	7670	BackSpliceJunction	Other_BackSpliceJunction	GSHG0043267	UBAP1	ubiquitin associated protein 1	chr9:34179005-34252523	chr9:34241185|34242108
GSHG0043267_9	696	CircRNA_NotBackSpliceJunction	CircRNA_NotBackSpliceJunction	GSHG0043267	UBAP1	ubiquitin associated protein 1	chr9:34179005-34252523	NA
GSHG0043269_1	6700	ExpressedGenes_NotCircRNA	ExpressedGenes_NotCircRNA	GSHG0043269	NUDT2	nudix hydrolase 2	chr9:34329569-34343699	NA
GSHG0043269_2	2371	ExpressedGenes_NotCircRNA	ExpressedGenes_NotCircRNA	GSHG0043269	NUDT2	nudix hydrolase 2	chr9:34329569-34343699	NA
GSHG0043269_3	176	ExpressedGenes_NotCircRNA	ExpressedGenes_NotCircRNA	GSHG0043269	NUDT2	nudix hydrolase 2	chr9:34329569-34343699	NA
GSHG0043269_4	3957	ExpressedGenes_NotCircRNA	ExpressedGenes_NotCircRNA	GSHG0043269	NUDT2	nudix hydrolase 2	chr9:34329569-34343699	NA
GSHG0043275_1	302	ExpressedGenes_NotCircRNA	ExpressedGenes_NotCircRNA	GSHG0043275	GALT	galactose-1-phosphate uridylyltransferase	chr9:34646607-34651035	NA
GSHG0043275_10	804	ExpressedGenes_NotCircRNA	ExpressedGenes_NotCircRNA	GSHG0043275	GALT	galactose-1-phosphate uridylyltransferase	chr9:34646607-34651035	NA
GSHG0043275_2	233	ExpressedGenes_NotCircRNA	ExpressedGenes_NotCircRNA	GSHG0043275	GALT	galactose-1-phosphate uridylyltransferase	chr9:34646607-34651035	NA
GSHG0043275_3	89	ExpressedGenes_NotCircRNA	ExpressedGenes_NotCircRNA	GSHG0043275	GALT	galactose-1-phosphate uridylyltransferase	chr9:34646607-34651035	NA
GSHG0043275_4	126	ExpressedGenes_NotCircRNA	ExpressedGenes_NotCircRNA	GSHG0043275	GALT	galactose-1-phosphate uridylyltransferase	chr9:34646607-34651035	NA
GSHG0043275_5	153	ExpressedGenes_NotCircRNA	ExpressedGenes_NotCircRNA	GSHG0043275	GALT	galactose-1-phosphate uridylyltransferase	chr9:34646607-34651035	NA
GSHG0043275_6	162	ExpressedGenes_NotCircRNA	ExpressedGenes_NotCircRNA	GSHG0043275	GALT	galactose-1-phosphate uridylyltransferase	chr9:34646607-34651035	NA
GSHG0043275_7	305	ExpressedGenes_NotCircRNA	ExpressedGenes_NotCircRNA	GSHG0043275	GALT	galactose-1-phosphate uridylyltransferase	chr9:34646607-34651035	NA
GSHG0043275_8	103	ExpressedGenes_NotCircRNA	ExpressedGenes_NotCircRNA	GSHG0043275	GALT	galactose-1-phosphate uridylyltransferase	chr9:34646607-34651035	NA
GSHG0043275_9	328	ExpressedGenes_NotCircRNA	ExpressedGenes_NotCircRNA	GSHG0043275	GALT	galactose-1-phosphate uridylyltransferase	chr9:34646607-34651035	NA
GSHG0043276_1	127	ExpressedGenes_NotCircRNA	ExpressedGenes_NotCircRNA	GSHG0043276	IL11RA	interleukin 11 receptor subunit alpha	chr9:34650702-34661902	NA
GSHG0043276_10	1075	ExpressedGenes_NotCircRNA	ExpressedGenes_NotCircRNA	GSHG0043276	IL11RA	interleukin 11 receptor subunit alpha	chr9:34650702-34661902	NA
GSHG0043276_11	373	ExpressedGenes_NotCircRNA	ExpressedGenes_NotCircRNA	GSHG0043276	IL11RA	interleukin 11 receptor subunit alpha	chr9:34650702-34661902	NA
GSHG0043276_12	110	ExpressedGenes_NotCircRNA	ExpressedGenes_NotCircRNA	GSHG0043276	IL11RA	interleukin 11 receptor subunit alpha	chr9:34650702-34661902	NA
GSHG0043276_13	253	ExpressedGenes_NotCircRNA	ExpressedGenes_NotCircRNA	GSHG0043276	IL11RA	interleukin 11 receptor subunit alpha	chr9:34650702-34661902	NA
GSHG0043276_14	545	ExpressedGenes_NotCircRNA	ExpressedGenes_NotCircRNA	GSHG0043276	IL11RA	interleukin 11 receptor subunit alpha	chr9:34650702-34661902	NA
GSHG0043276_2	1679	ExpressedGenes_NotCircRNA	ExpressedGenes_NotCircRNA	GSHG0043276	IL11RA	interleukin 11 receptor subunit alpha	chr9:34650702-34661902	NA
GSHG0043276_3	1218	ExpressedGenes_NotCircRNA	ExpressedGenes_NotCircRNA	GSHG0043276	IL11RA	interleukin 11 receptor subunit alpha	chr9:34650702-34661902	NA
GSHG0043276_4	287	ExpressedGenes_NotCircRNA	ExpressedGenes_NotCircRNA	GSHG0043276	IL11RA	interleukin 11 receptor subunit alpha	chr9:34650702-34661902	NA
GSHG0043276_5	1073	ExpressedGenes_NotCircRNA	ExpressedGenes_NotCircRNA	GSHG0043276	IL11RA	interleukin 11 receptor subunit alpha	chr9:34650702-34661902	NA
GSHG0043276_6	126	ExpressedGenes_NotCircRNA	ExpressedGenes_NotCircRNA	GSHG0043276	IL11RA	interleukin 11 receptor subunit alpha	chr9:34650702-34661902	NA
GSHG0043276_7	153	ExpressedGenes_NotCircRNA	ExpressedGenes_NotCircRNA	GSHG0043276	IL11RA	interleukin 11 receptor subunit alpha	chr9:34650702-34661902	NA
GSHG0043276_8	85	ExpressedGenes_NotCircRNA	ExpressedGenes_NotCircRNA	GSHG0043276	IL11RA	interleukin 11 receptor subunit alpha	chr9:34650702-34661902	NA
GSHG0043276_9	932	ExpressedGenes_NotCircRNA	ExpressedGenes_NotCircRNA	GSHG0043276	IL11RA	interleukin 11 receptor subunit alpha	chr9:34650702-34661902	NA
GSHG0043285_1	65709	BackSpliceJunction	Common_BackSpliceJunction	GSHG0043285	UNC13B	unc-13 homolog B	chr9:35162009-35405335	chr9:35228015|35243364
GSHG0043285_10	3117	CircRNA_NotBackSpliceJunction	CircRNA_NotBackSpliceJunction	GSHG0043285	UNC13B	unc-13 homolog B	chr9:35162009-35405335	NA
GSHG0043285_11	27906	BackSpliceJunction	Other_BackSpliceJunction	GSHG0043285	UNC13B	unc-13 homolog B	chr9:35162009-35405335	chr9:35295696|35313989
GSHG0043285_12	8949	CircRNA_NotBackSpliceJunction	CircRNA_NotBackSpliceJunction	GSHG0043285	UNC13B	unc-13 homolog B	chr9:35162009-35405335	NA
GSHG0043285_13	10734	CircRNA_NotBackSpliceJunction	CircRNA_NotBackSpliceJunction	GSHG0043285	UNC13B	unc-13 homolog B	chr9:35162009-35405335	NA
GSHG0043285_14	2379	CircRNA_NotBackSpliceJunction	CircRNA_NotBackSpliceJunction	GSHG0043285	UNC13B	unc-13 homolog B	chr9:35162009-35405335	NA
GSHG0043285_15	3324	CircRNA_NotBackSpliceJunction	CircRNA_NotBackSpliceJunction	GSHG0043285	UNC13B	unc-13 homolog B	chr9:35162009-35405335	NA
GSHG0043285_16	4730	CircRNA_NotBackSpliceJunction	CircRNA_NotBackSpliceJunction	GSHG0043285	UNC13B	unc-13 homolog B	chr9:35162009-35405335	NA
GSHG0043285_17	826	CircRNA_NotBackSpliceJunction	CircRNA_NotBackSpliceJunction	GSHG0043285	UNC13B	unc-13 homolog B	chr9:35162009-35405335	NA
GSHG0043285_18	1220	CircRNA_NotBackSpliceJunction	CircRNA_NotBackSpliceJunction	GSHG0043285	UNC13B	unc-13 homolog B	chr9:35162009-35405335	NA
GSHG0043285_19	599	CircRNA_NotBackSpliceJunction	CircRNA_NotBackSpliceJunction	GSHG0043285	UNC13B	unc-13 homolog B	chr9:35162009-35405335	NA
GSHG0043285_2	3075	CircRNA_NotBackSpliceJunction	CircRNA_NotBackSpliceJunction	GSHG0043285	UNC13B	unc-13 homolog B	chr9:35162009-35405335	NA
GSHG0043285_20	2033	CircRNA_NotBackSpliceJunction	CircRNA_NotBackSpliceJunction	GSHG0043285	UNC13B	unc-13 homolog B	chr9:35162009-35405335	NA
GSHG0043285_21	460	CircRNA_NotBackSpliceJunction	CircRNA_NotBackSpliceJunction	GSHG0043285	UNC13B	unc-13 homolog B	chr9:35162009-35405335	NA
GSHG0043285_22	340	CircRNA_NotBackSpliceJunction	CircRNA_NotBackSpliceJunction	GSHG0043285	UNC13B	unc-13 homolog B	chr9:35162009-35405335	NA
GSHG0043285_23	637	CircRNA_NotBackSpliceJunction	CircRNA_NotBackSpliceJunction	GSHG0043285	UNC13B	unc-13 homolog B	chr9:35162009-35405335	NA
GSHG0043285_24	1738	CircRNA_NotBackSpliceJunction	CircRNA_NotBackSpliceJunction	GSHG0043285	UNC13B	unc-13 homolog B	chr9:35162009-35405335	NA
GSHG0043285_25	1409	CircRNA_NotBackSpliceJunction	CircRNA_NotBackSpliceJunction	GSHG0043285	UNC13B	unc-13 homolog B	chr9:35162009-35405335	NA
GSHG0043285_26	351	CircRNA_NotBackSpliceJunction	CircRNA_NotBackSpliceJunction	GSHG0043285	UNC13B	unc-13 homolog B	chr9:35162009-35405335	NA
GSHG0043285_27	3552	CircRNA_NotBackSpliceJunction	CircRNA_NotBackSpliceJunction	GSHG0043285	UNC13B	unc-13 homolog B	chr9:35162009-35405335	NA
GSHG0043285_28	655	CircRNA_NotBackSpliceJunction	CircRNA_NotBackSpliceJunction	GSHG0043285	UNC13B	unc-13 homolog B	chr9:35162009-35405335	NA
GSHG0043285_29	5761	CircRNA_NotBackSpliceJunction	CircRNA_NotBackSpliceJunction	GSHG0043285	UNC13B	unc-13 homolog B	chr9:35162009-35405335	NA
GSHG0043285_3	5249	BackSpliceJunction	Other_BackSpliceJunction	GSHG0043285	UNC13B	unc-13 homolog B	chr9:35162009-35405335	chr9:35236469|35237826
GSHG0043285_30	238	CircRNA_NotBackSpliceJunction	CircRNA_NotBackSpliceJunction	GSHG0043285	UNC13B	unc-13 homolog B	chr9:35162009-35405335	NA
GSHG0043285_31	229	CircRNA_NotBackSpliceJunction	CircRNA_NotBackSpliceJunction	GSHG0043285	UNC13B	unc-13 homolog B	chr9:35162009-35405335	NA
GSHG0043285_32	324	CircRNA_NotBackSpliceJunction	CircRNA_NotBackSpliceJunction	GSHG0043285	UNC13B	unc-13 homolog B	chr9:35162009-35405335	NA
GSHG0043285_33	498	CircRNA_NotBackSpliceJunction	CircRNA_NotBackSpliceJunction	GSHG0043285	UNC13B	unc-13 homolog B	chr9:35162009-35405335	NA
GSHG0043285_34	265	CircRNA_NotBackSpliceJunction	CircRNA_NotBackSpliceJunction	GSHG0043285	UNC13B	unc-13 homolog B	chr9:35162009-35405335	NA
GSHG0043285_35	239	CircRNA_NotBackSpliceJunction	CircRNA_NotBackSpliceJunction	GSHG0043285	UNC13B	unc-13 homolog B	chr9:35162009-35405335	NA
GSHG0043285_36	126	CircRNA_NotBackSpliceJunction	CircRNA_NotBackSpliceJunction	GSHG0043285	UNC13B	unc-13 homolog B	chr9:35162009-35405335	NA
GSHG0043285_37	107	CircRNA_NotBackSpliceJunction	CircRNA_NotBackSpliceJunction	GSHG0043285	UNC13B	unc-13 homolog B	chr9:35162009-35405335	NA
GSHG0043285_38	200	CircRNA_NotBackSpliceJunction	CircRNA_NotBackSpliceJunction	GSHG0043285	UNC13B	unc-13 homolog B	chr9:35162009-35405335	NA
GSHG0043285_39	566	CircRNA_NotBackSpliceJunction	CircRNA_NotBackSpliceJunction	GSHG0043285	UNC13B	unc-13 homolog B	chr9:35162009-35405335	NA
GSHG0043285_4	1116	CircRNA_NotBackSpliceJunction	CircRNA_NotBackSpliceJunction	GSHG0043285	UNC13B	unc-13 homolog B	chr9:35162009-35405335	NA
GSHG0043285_40	1507	CircRNA_NotBackSpliceJunction	CircRNA_NotBackSpliceJunction	GSHG0043285	UNC13B	unc-13 homolog B	chr9:35162009-35405335	NA
GSHG0043285_41	1159	CircRNA_NotBackSpliceJunction	CircRNA_NotBackSpliceJunction	GSHG0043285	UNC13B	unc-13 homolog B	chr9:35162009-35405335	NA
GSHG0043285_42	180	CircRNA_NotBackSpliceJunction	CircRNA_NotBackSpliceJunction	GSHG0043285	UNC13B	unc-13 homolog B	chr9:35162009-35405335	NA
GSHG0043285_43	148	CircRNA_NotBackSpliceJunction	CircRNA_NotBackSpliceJunction	GSHG0043285	UNC13B	unc-13 homolog B	chr9:35162009-35405335	NA
GSHG0043285_5	5464	BackSpliceJunction	Other_BackSpliceJunction	GSHG0043285	UNC13B	unc-13 homolog B	chr9:35162009-35405335	chr9:35236469|35237826
GSHG0043285_6	15628	BackSpliceJunction	Common_BackSpliceJunction	GSHG0043285	UNC13B	unc-13 homolog B	chr9:35162009-35405335	chr9:35228015|35243364
GSHG0043285_7	36645	BackSpliceJunction	Other_BackSpliceJunction	GSHG0043285	UNC13B	unc-13 homolog B	chr9:35162009-35405335	chr9:35295696|35313989
GSHG0043285_8	4235	CircRNA_NotBackSpliceJunction	CircRNA_NotBackSpliceJunction	GSHG0043285	UNC13B	unc-13 homolog B	chr9:35162009-35405335	NA
GSHG0043285_9	2054	CircRNA_NotBackSpliceJunction	CircRNA_NotBackSpliceJunction	GSHG0043285	UNC13B	unc-13 homolog B	chr9:35162009-35405335	NA
GSHG0043289_1	46623	CircRNA_NotBackSpliceJunction	CircRNA_NotBackSpliceJunction	GSHG0043289	RUSC2	RUN and SH3 domain containing 2	chr9:35490040-35561895	NA
GSHG0043289_10	756	CircRNA_NotBackSpliceJunction	CircRNA_NotBackSpliceJunction	GSHG0043289	RUSC2	RUN and SH3 domain containing 2	chr9:35490040-35561895	NA
GSHG0043289_11	108	CircRNA_NotBackSpliceJunction	CircRNA_NotBackSpliceJunction	GSHG0043289	RUSC2	RUN and SH3 domain containing 2	chr9:35490040-35561895	NA
GSHG0043289_12	83	CircRNA_NotBackSpliceJunction	CircRNA_NotBackSpliceJunction	GSHG0043289	RUSC2	RUN and SH3 domain containing 2	chr9:35490040-35561895	NA
GSHG0043289_2	7321	BackSpliceJunction	Other_BackSpliceJunction	GSHG0043289	RUSC2	RUN and SH3 domain containing 2	chr9:35490040-35561895	chr9:35546430|35548535
GSHG0043289_3	6524	BackSpliceJunction	Other_BackSpliceJunction	GSHG0043289	RUSC2	RUN and SH3 domain containing 2	chr9:35490040-35561895	chr9:35546430|35548535
GSHG0043289_4	250	CircRNA_NotBackSpliceJunction	CircRNA_NotBackSpliceJunction	GSHG0043289	RUSC2	RUN and SH3 domain containing 2	chr9:35490040-35561895	NA
GSHG0043289_5	170	CircRNA_NotBackSpliceJunction	CircRNA_NotBackSpliceJunction	GSHG0043289	RUSC2	RUN and SH3 domain containing 2	chr9:35490040-35561895	NA
GSHG0043289_6	1465	CircRNA_NotBackSpliceJunction	CircRNA_NotBackSpliceJunction	GSHG0043289	RUSC2	RUN and SH3 domain containing 2	chr9:35490040-35561895	NA
GSHG0043289_7	206	CircRNA_NotBackSpliceJunction	CircRNA_NotBackSpliceJunction	GSHG0043289	RUSC2	RUN and SH3 domain containing 2	chr9:35490040-35561895	NA
GSHG0043289_8	90	CircRNA_NotBackSpliceJunction	CircRNA_NotBackSpliceJunction	GSHG0043289	RUSC2	RUN and SH3 domain containing 2	chr9:35490040-35561895	NA
GSHG0043289_9	658	CircRNA_NotBackSpliceJunction	CircRNA_NotBackSpliceJunction	GSHG0043289	RUSC2	RUN and SH3 domain containing 2	chr9:35490040-35561895	NA
GSHG0043291_1	145	ExpressedGenes_NotCircRNA	ExpressedGenes_NotCircRNA	GSHG0043291	TESK1	testis associated actin remodelling kinase 1	chr9:35605262-35610040	NA
GSHG0043291_2	131	ExpressedGenes_NotCircRNA	ExpressedGenes_NotCircRNA	GSHG0043291	TESK1	testis associated actin remodelling kinase 1	chr9:35605262-35610040	NA
GSHG0043291_3	551	ExpressedGenes_NotCircRNA	ExpressedGenes_NotCircRNA	GSHG0043291	TESK1	testis associated actin remodelling kinase 1	chr9:35605262-35610040	NA
GSHG0043291_4	343	ExpressedGenes_NotCircRNA	ExpressedGenes_NotCircRNA	GSHG0043291	TESK1	testis associated actin remodelling kinase 1	chr9:35605262-35610040	NA
GSHG0043291_5	172	ExpressedGenes_NotCircRNA	ExpressedGenes_NotCircRNA	GSHG0043291	TESK1	testis associated actin remodelling kinase 1	chr9:35605262-35610040	NA
GSHG0043291_6	255	ExpressedGenes_NotCircRNA	ExpressedGenes_NotCircRNA	GSHG0043291	TESK1	testis associated actin remodelling kinase 1	chr9:35605262-35610040	NA
GSHG0043291_7	127	ExpressedGenes_NotCircRNA	ExpressedGenes_NotCircRNA	GSHG0043291	TESK1	testis associated actin remodelling kinase 1	chr9:35605262-35610040	NA
GSHG0043291_8	145	ExpressedGenes_NotCircRNA	ExpressedGenes_NotCircRNA	GSHG0043291	TESK1	testis associated actin remodelling kinase 1	chr9:35605262-35610040	NA
GSHG0043291_9	352	ExpressedGenes_NotCircRNA	ExpressedGenes_NotCircRNA	GSHG0043291	TESK1	testis associated actin remodelling kinase 1	chr9:35605262-35610040	NA
GSHG0043294_1	754	ExpressedGenes_NotCircRNA	ExpressedGenes_NotCircRNA	GSHG0043294	CCDC107	coiled-coil domain containing 107	chr9:35657616-35661511	NA
GSHG0043294_2	90	ExpressedGenes_NotCircRNA	ExpressedGenes_NotCircRNA	GSHG0043294	CCDC107	coiled-coil domain containing 107	chr9:35657616-35661511	NA
GSHG0043294_3	1673	ExpressedGenes_NotCircRNA	ExpressedGenes_NotCircRNA	GSHG0043294	CCDC107	coiled-coil domain containing 107	chr9:35657616-35661511	NA
GSHG0043294_4	95	ExpressedGenes_NotCircRNA	ExpressedGenes_NotCircRNA	GSHG0043294	CCDC107	coiled-coil domain containing 107	chr9:35657616-35661511	NA
GSHG0043294_5	98	ExpressedGenes_NotCircRNA	ExpressedGenes_NotCircRNA	GSHG0043294	CCDC107	coiled-coil domain containing 107	chr9:35657616-35661511	NA
GSHG0043296_1	94	ExpressedGenes_NotCircRNA	ExpressedGenes_NotCircRNA	GSHG0043296	CREB3	cAMP responsive element binding protein 3	chr9:35732335-35737008	NA
GSHG0043296_2	71	ExpressedGenes_NotCircRNA	ExpressedGenes_NotCircRNA	GSHG0043296	CREB3	cAMP responsive element binding protein 3	chr9:35732335-35737008	NA
GSHG0043296_3	113	ExpressedGenes_NotCircRNA	ExpressedGenes_NotCircRNA	GSHG0043296	CREB3	cAMP responsive element binding protein 3	chr9:35732335-35737008	NA
GSHG0043296_4	1623	ExpressedGenes_NotCircRNA	ExpressedGenes_NotCircRNA	GSHG0043296	CREB3	cAMP responsive element binding protein 3	chr9:35732335-35737008	NA
GSHG0043296_5	90	ExpressedGenes_NotCircRNA	ExpressedGenes_NotCircRNA	GSHG0043296	CREB3	cAMP responsive element binding protein 3	chr9:35732335-35737008	NA
GSHG0043296_6	673	ExpressedGenes_NotCircRNA	ExpressedGenes_NotCircRNA	GSHG0043296	CREB3	cAMP responsive element binding protein 3	chr9:35732335-35737008	NA
GSHG0043296_7	94	ExpressedGenes_NotCircRNA	ExpressedGenes_NotCircRNA	GSHG0043296	CREB3	cAMP responsive element binding protein 3	chr9:35732335-35737008	NA
GSHG0043296_8	80	ExpressedGenes_NotCircRNA	ExpressedGenes_NotCircRNA	GSHG0043296	CREB3	cAMP responsive element binding protein 3	chr9:35732335-35737008	NA
GSHG0043297_1	328	ExpressedGenes_NotCircRNA	ExpressedGenes_NotCircRNA	GSHG0043297	RGP1	RGP1 homolog, RAB6A GEF complex partner 1	chr9:35749287-35758585	NA
GSHG0043297_2	371	ExpressedGenes_NotCircRNA	ExpressedGenes_NotCircRNA	GSHG0043297	RGP1	RGP1 homolog, RAB6A GEF complex partner 1	chr9:35749287-35758585	NA
GSHG0043297_3	278	ExpressedGenes_NotCircRNA	ExpressedGenes_NotCircRNA	GSHG0043297	RGP1	RGP1 homolog, RAB6A GEF complex partner 1	chr9:35749287-35758585	NA
GSHG0043297_4	98	ExpressedGenes_NotCircRNA	ExpressedGenes_NotCircRNA	GSHG0043297	RGP1	RGP1 homolog, RAB6A GEF complex partner 1	chr9:35749287-35758585	NA
GSHG0043297_5	276	ExpressedGenes_NotCircRNA	ExpressedGenes_NotCircRNA	GSHG0043297	RGP1	RGP1 homolog, RAB6A GEF complex partner 1	chr9:35749287-35758585	NA
GSHG0043297_6	214	ExpressedGenes_NotCircRNA	ExpressedGenes_NotCircRNA	GSHG0043297	RGP1	RGP1 homolog, RAB6A GEF complex partner 1	chr9:35749287-35758585	NA
GSHG0043297_7	201	ExpressedGenes_NotCircRNA	ExpressedGenes_NotCircRNA	GSHG0043297	RGP1	RGP1 homolog, RAB6A GEF complex partner 1	chr9:35749287-35758585	NA
GSHG0043297_8	505	ExpressedGenes_NotCircRNA	ExpressedGenes_NotCircRNA	GSHG0043297	RGP1	RGP1 homolog, RAB6A GEF complex partner 1	chr9:35749287-35758585	NA
GSHG0043297_9	766	ExpressedGenes_NotCircRNA	ExpressedGenes_NotCircRNA	GSHG0043297	RGP1	RGP1 homolog, RAB6A GEF complex partner 1	chr9:35749287-35758585	NA
GSHG0043301_1	819	ExpressedGenes_NotCircRNA	ExpressedGenes_NotCircRNA	GSHG0043301	TMEM8B	transmembrane protein 8B	chr9:35814450-35865516	NA
GSHG0043301_10	189	ExpressedGenes_NotCircRNA	ExpressedGenes_NotCircRNA	GSHG0043301	TMEM8B	transmembrane protein 8B	chr9:35814450-35865516	NA
GSHG0043301_11	87	ExpressedGenes_NotCircRNA	ExpressedGenes_NotCircRNA	GSHG0043301	TMEM8B	transmembrane protein 8B	chr9:35814450-35865516	NA
GSHG0043301_12	205	ExpressedGenes_NotCircRNA	ExpressedGenes_NotCircRNA	GSHG0043301	TMEM8B	transmembrane protein 8B	chr9:35814450-35865516	NA
GSHG0043301_13	5831	ExpressedGenes_NotCircRNA	ExpressedGenes_NotCircRNA	GSHG0043301	TMEM8B	transmembrane protein 8B	chr9:35814450-35865516	NA
GSHG0043301_14	167	ExpressedGenes_NotCircRNA	ExpressedGenes_NotCircRNA	GSHG0043301	TMEM8B	transmembrane protein 8B	chr9:35814450-35865516	NA
GSHG0043301_15	247	ExpressedGenes_NotCircRNA	ExpressedGenes_NotCircRNA	GSHG0043301	TMEM8B	transmembrane protein 8B	chr9:35814450-35865516	NA
GSHG0043301_16	2497	ExpressedGenes_NotCircRNA	ExpressedGenes_NotCircRNA	GSHG0043301	TMEM8B	transmembrane protein 8B	chr9:35814450-35865516	NA
GSHG0043301_2	12993	ExpressedGenes_NotCircRNA	ExpressedGenes_NotCircRNA	GSHG0043301	TMEM8B	transmembrane protein 8B	chr9:35814450-35865516	NA
GSHG0043301_3	557	ExpressedGenes_NotCircRNA	ExpressedGenes_NotCircRNA	GSHG0043301	TMEM8B	transmembrane protein 8B	chr9:35814450-35865516	NA
GSHG0043301_4	4505	ExpressedGenes_NotCircRNA	ExpressedGenes_NotCircRNA	GSHG0043301	TMEM8B	transmembrane protein 8B	chr9:35814450-35865516	NA
GSHG0043301_5	360	ExpressedGenes_NotCircRNA	ExpressedGenes_NotCircRNA	GSHG0043301	TMEM8B	transmembrane protein 8B	chr9:35814450-35865516	NA
GSHG0043301_6	5915	ExpressedGenes_NotCircRNA	ExpressedGenes_NotCircRNA	GSHG0043301	TMEM8B	transmembrane protein 8B	chr9:35814450-35865516	NA
GSHG0043301_7	258	ExpressedGenes_NotCircRNA	ExpressedGenes_NotCircRNA	GSHG0043301	TMEM8B	transmembrane protein 8B	chr9:35814450-35865516	NA
GSHG0043301_8	597	ExpressedGenes_NotCircRNA	ExpressedGenes_NotCircRNA	GSHG0043301	TMEM8B	transmembrane protein 8B	chr9:35814450-35865516	NA
GSHG0043301_9	3257	ExpressedGenes_NotCircRNA	ExpressedGenes_NotCircRNA	GSHG0043301	TMEM8B	transmembrane protein 8B	chr9:35814450-35865516	NA
GSHG0043305_1	15166	BackSpliceJunction	Other_BackSpliceJunction	GSHG0043305	RECK	reversion inducing cysteine rich protein with kazal motifs	chr9:36036909-36124455	chr9:36052265|36065624
GSHG0043305_10	1612	BackSpliceJunction	Other_BackSpliceJunction	GSHG0043305	RECK	reversion inducing cysteine rich protein with kazal motifs	chr9:36036909-36124455	chr9:36080605|36083562
GSHG0043305_11	1409	CircRNA_NotBackSpliceJunction	CircRNA_NotBackSpliceJunction	GSHG0043305	RECK	reversion inducing cysteine rich protein with kazal motifs	chr9:36036909-36124455	NA
GSHG0043305_12	3202	CircRNA_NotBackSpliceJunction	CircRNA_NotBackSpliceJunction	GSHG0043305	RECK	reversion inducing cysteine rich protein with kazal motifs	chr9:36036909-36124455	NA
GSHG0043305_13	8987	CircRNA_NotBackSpliceJunction	CircRNA_NotBackSpliceJunction	GSHG0043305	RECK	reversion inducing cysteine rich protein with kazal motifs	chr9:36036909-36124455	NA
GSHG0043305_14	1550	CircRNA_NotBackSpliceJunction	CircRNA_NotBackSpliceJunction	GSHG0043305	RECK	reversion inducing cysteine rich protein with kazal motifs	chr9:36036909-36124455	NA
GSHG0043305_15	2912	CircRNA_NotBackSpliceJunction	CircRNA_NotBackSpliceJunction	GSHG0043305	RECK	reversion inducing cysteine rich protein with kazal motifs	chr9:36036909-36124455	NA
GSHG0043305_16	2692	CircRNA_NotBackSpliceJunction	CircRNA_NotBackSpliceJunction	GSHG0043305	RECK	reversion inducing cysteine rich protein with kazal motifs	chr9:36036909-36124455	NA
GSHG0043305_17	334	CircRNA_NotBackSpliceJunction	CircRNA_NotBackSpliceJunction	GSHG0043305	RECK	reversion inducing cysteine rich protein with kazal motifs	chr9:36036909-36124455	NA
GSHG0043305_18	1345	CircRNA_NotBackSpliceJunction	CircRNA_NotBackSpliceJunction	GSHG0043305	RECK	reversion inducing cysteine rich protein with kazal motifs	chr9:36036909-36124455	NA
GSHG0043305_19	2225	CircRNA_NotBackSpliceJunction	CircRNA_NotBackSpliceJunction	GSHG0043305	RECK	reversion inducing cysteine rich protein with kazal motifs	chr9:36036909-36124455	NA
GSHG0043305_2	4656	BackSpliceJunction	Other_BackSpliceJunction	GSHG0043305	RECK	reversion inducing cysteine rich protein with kazal motifs	chr9:36036909-36124455	chr9:36056980|36065624
GSHG0043305_20	1202	CircRNA_NotBackSpliceJunction	CircRNA_NotBackSpliceJunction	GSHG0043305	RECK	reversion inducing cysteine rich protein with kazal motifs	chr9:36036909-36124455	NA
GSHG0043305_21	3113	CircRNA_NotBackSpliceJunction	CircRNA_NotBackSpliceJunction	GSHG0043305	RECK	reversion inducing cysteine rich protein with kazal motifs	chr9:36036909-36124455	NA
GSHG0043305_22	1579	CircRNA_NotBackSpliceJunction	CircRNA_NotBackSpliceJunction	GSHG0043305	RECK	reversion inducing cysteine rich protein with kazal motifs	chr9:36036909-36124455	NA
GSHG0043305_23	1695	CircRNA_NotBackSpliceJunction	CircRNA_NotBackSpliceJunction	GSHG0043305	RECK	reversion inducing cysteine rich protein with kazal motifs	chr9:36036909-36124455	NA
GSHG0043305_24	796	CircRNA_NotBackSpliceJunction	CircRNA_NotBackSpliceJunction	GSHG0043305	RECK	reversion inducing cysteine rich protein with kazal motifs	chr9:36036909-36124455	NA
GSHG0043305_25	1135	CircRNA_NotBackSpliceJunction	CircRNA_NotBackSpliceJunction	GSHG0043305	RECK	reversion inducing cysteine rich protein with kazal motifs	chr9:36036909-36124455	NA
GSHG0043305_3	1813	CircRNA_NotBackSpliceJunction	CircRNA_NotBackSpliceJunction	GSHG0043305	RECK	reversion inducing cysteine rich protein with kazal motifs	chr9:36036909-36124455	NA
GSHG0043305_4	1217	CircRNA_NotBackSpliceJunction	CircRNA_NotBackSpliceJunction	GSHG0043305	RECK	reversion inducing cysteine rich protein with kazal motifs	chr9:36036909-36124455	NA
GSHG0043305_5	3639	CircRNA_NotBackSpliceJunction	CircRNA_NotBackSpliceJunction	GSHG0043305	RECK	reversion inducing cysteine rich protein with kazal motifs	chr9:36036909-36124455	NA
GSHG0043305_6	1696	CircRNA_NotBackSpliceJunction	CircRNA_NotBackSpliceJunction	GSHG0043305	RECK	reversion inducing cysteine rich protein with kazal motifs	chr9:36036909-36124455	NA
GSHG0043305_7	1144	BackSpliceJunction	Other_BackSpliceJunction	GSHG0043305	RECK	reversion inducing cysteine rich protein with kazal motifs	chr9:36036909-36124455	chr9:36052265|36065624
GSHG0043305_8	13734	BackSpliceJunction	Other_BackSpliceJunction	GSHG0043305	RECK	reversion inducing cysteine rich protein with kazal motifs	chr9:36036909-36124455	chr9:36080605|36083562
GSHG0043305_9	2726	CircRNA_NotBackSpliceJunction	CircRNA_NotBackSpliceJunction	GSHG0043305	RECK	reversion inducing cysteine rich protein with kazal motifs	chr9:36036909-36124455	NA
GSHG0043306_1	130	CircRNA_NotBackSpliceJunction	CircRNA_NotBackSpliceJunction	GSHG0043306	GLIPR2	GLI pathogenesis related 2	chr9:36136536-36163913	NA
GSHG0043306_2	5054	BackSpliceJunction	Other_BackSpliceJunction	GSHG0043306	GLIPR2	GLI pathogenesis related 2	chr9:36136536-36163913	chr9:36141846|36150949
GSHG0043306_3	2815	CircRNA_NotBackSpliceJunction	CircRNA_NotBackSpliceJunction	GSHG0043306	GLIPR2	GLI pathogenesis related 2	chr9:36136536-36163913	NA
GSHG0043306_4	1070	CircRNA_NotBackSpliceJunction	CircRNA_NotBackSpliceJunction	GSHG0043306	GLIPR2	GLI pathogenesis related 2	chr9:36136536-36163913	NA
GSHG0043306_5	1570	CircRNA_NotBackSpliceJunction	CircRNA_NotBackSpliceJunction	GSHG0043306	GLIPR2	GLI pathogenesis related 2	chr9:36136536-36163913	NA
GSHG0043306_6	652	CircRNA_NotBackSpliceJunction	CircRNA_NotBackSpliceJunction	GSHG0043306	GLIPR2	GLI pathogenesis related 2	chr9:36136536-36163913	NA
GSHG0043306_7	2221	CircRNA_NotBackSpliceJunction	CircRNA_NotBackSpliceJunction	GSHG0043306	GLIPR2	GLI pathogenesis related 2	chr9:36136536-36163913	NA
GSHG0043306_8	9519	BackSpliceJunction	Other_BackSpliceJunction	GSHG0043306	GLIPR2	GLI pathogenesis related 2	chr9:36136536-36163913	chr9:36141846|36150949
GSHG0043306_9	1758	CircRNA_NotBackSpliceJunction	CircRNA_NotBackSpliceJunction	GSHG0043306	GLIPR2	GLI pathogenesis related 2	chr9:36136536-36163913	NA
GSHG0043308_1	6277	BackSpliceJunction	Other_BackSpliceJunction	GSHG0043308	CLTA	clathrin light chain A	chr9:36190921-36212059	chr9:36197551|36204179
GSHG0043308_2	1390	CircRNA_NotBackSpliceJunction	CircRNA_NotBackSpliceJunction	GSHG0043308	CLTA	clathrin light chain A	chr9:36190921-36212059	NA
GSHG0043308_3	4971	CircRNA_NotBackSpliceJunction	CircRNA_NotBackSpliceJunction	GSHG0043308	CLTA	clathrin light chain A	chr9:36190921-36212059	NA
GSHG0043308_4	5087	BackSpliceJunction	Other_BackSpliceJunction	GSHG0043308	CLTA	clathrin light chain A	chr9:36190921-36212059	chr9:36197551|36204179
GSHG0043308_5	1304	CircRNA_NotBackSpliceJunction	CircRNA_NotBackSpliceJunction	GSHG0043308	CLTA	clathrin light chain A	chr9:36190921-36212059	NA
GSHG0043308_6	942	CircRNA_NotBackSpliceJunction	CircRNA_NotBackSpliceJunction	GSHG0043308	CLTA	clathrin light chain A	chr9:36190921-36212059	NA
GSHG0043311_1	8636	BackSpliceJunction	Other_BackSpliceJunction	GSHG0043311	MELK	maternal embryonic leucine zipper kinase	chr9:36572863-36677682	chr9:36581644|36589652
GSHG0043311_10	2734	CircRNA_NotBackSpliceJunction	CircRNA_NotBackSpliceJunction	GSHG0043311	MELK	maternal embryonic leucine zipper kinase	chr9:36572863-36677682	NA
GSHG0043311_11	9796	CircRNA_NotBackSpliceJunction	CircRNA_NotBackSpliceJunction	GSHG0043311	MELK	maternal embryonic leucine zipper kinase	chr9:36572863-36677682	NA
GSHG0043311_12	8662	BackSpliceJunction	Other_BackSpliceJunction	GSHG0043311	MELK	maternal embryonic leucine zipper kinase	chr9:36572863-36677682	chr9:36589536|36643083
GSHG0043311_13	5363	BackSpliceJunction	Up_BackSpliceJunction	GSHG0043311	MELK	maternal embryonic leucine zipper kinase	chr9:36572863-36677682	chr9:36657241|36674937
GSHG0043311_14	7986	CircRNA_NotBackSpliceJunction	CircRNA_NotBackSpliceJunction	GSHG0043311	MELK	maternal embryonic leucine zipper kinase	chr9:36572863-36677682	NA
GSHG0043311_15	3728	BackSpliceJunction	Other_BackSpliceJunction	GSHG0043311	MELK	maternal embryonic leucine zipper kinase	chr9:36572863-36677682	chr9:36669310|36674937
GSHG0043311_16	1591	CircRNA_NotBackSpliceJunction	CircRNA_NotBackSpliceJunction	GSHG0043311	MELK	maternal embryonic leucine zipper kinase	chr9:36572863-36677682	NA
GSHG0043311_17	3667	CircRNA_NotBackSpliceJunction	CircRNA_NotBackSpliceJunction	GSHG0043311	MELK	maternal embryonic leucine zipper kinase	chr9:36572863-36677682	NA
GSHG0043311_18	2222	BackSpliceJunction	Up_BackSpliceJunction	GSHG0043311	MELK	maternal embryonic leucine zipper kinase	chr9:36572863-36677682	chr9:36597222|36674937
GSHG0043311_2	1887	CircRNA_NotBackSpliceJunction	CircRNA_NotBackSpliceJunction	GSHG0043311	MELK	maternal embryonic leucine zipper kinase	chr9:36572863-36677682	NA
GSHG0043311_3	5823	BackSpliceJunction	Other_BackSpliceJunction	GSHG0043311	MELK	maternal embryonic leucine zipper kinase	chr9:36572863-36677682	chr9:36589536|36643083
GSHG0043311_4	4975	BackSpliceJunction	Other_BackSpliceJunction	GSHG0043311	MELK	maternal embryonic leucine zipper kinase	chr9:36572863-36677682	chr9:36594628|36607673
GSHG0043311_5	2450	BackSpliceJunction	Other_BackSpliceJunction	GSHG0043311	MELK	maternal embryonic leucine zipper kinase	chr9:36572863-36677682	chr9:36597222|36607673
GSHG0043311_6	2103	CircRNA_NotBackSpliceJunction	CircRNA_NotBackSpliceJunction	GSHG0043311	MELK	maternal embryonic leucine zipper kinase	chr9:36572863-36677682	NA
GSHG0043311_7	4503	CircRNA_NotBackSpliceJunction	CircRNA_NotBackSpliceJunction	GSHG0043311	MELK	maternal embryonic leucine zipper kinase	chr9:36572863-36677682	NA
GSHG0043311_8	3458	CircRNA_NotBackSpliceJunction	CircRNA_NotBackSpliceJunction	GSHG0043311	MELK	maternal embryonic leucine zipper kinase	chr9:36572863-36677682	NA
GSHG0043311_9	22625	BackSpliceJunction	Other_BackSpliceJunction	GSHG0043311	MELK	maternal embryonic leucine zipper kinase	chr9:36572863-36677682	chr9:36594628|36607673
GSHG0043313_1	1043	ExpressedGenes_NotCircRNA	ExpressedGenes_NotCircRNA	GSHG0043313	RPL32	ribosomal protein L32	chr3:12834485-12841582	NA
GSHG0043313_2	611	ExpressedGenes_NotCircRNA	ExpressedGenes_NotCircRNA	GSHG0043313	RPL32	ribosomal protein L32	chr3:12834485-12841582	NA
GSHG0043313_3	3125	ExpressedGenes_NotCircRNA	ExpressedGenes_NotCircRNA	GSHG0043313	RPL32	ribosomal protein L32	chr3:12834485-12841582	NA
GSHG0043314_1	6131	ExpressedGenes_NotCircRNA	ExpressedGenes_NotCircRNA	GSHG0043314	EBLN3P	endogenous Bornavirus like nucleoprotein 3, pseudogene	chr9:37079896-37090401	NA
GSHG0043315_1	823	CircRNA_NotBackSpliceJunction	CircRNA_NotBackSpliceJunction	GSHG0043315	ZCCHC7	zinc finger CCHC-type containing 7	chr9:37120472-37358149	NA
GSHG0043315_10	2010	CircRNA_NotBackSpliceJunction	CircRNA_NotBackSpliceJunction	GSHG0043315	ZCCHC7	zinc finger CCHC-type containing 7	chr9:37120472-37358149	NA
GSHG0043315_2	4639	BackSpliceJunction	Other_BackSpliceJunction	GSHG0043315	ZCCHC7	zinc finger CCHC-type containing 7	chr9:37120472-37358149	chr9:37126312|37126942
GSHG0043315_3	59769	BackSpliceJunction	Other_BackSpliceJunction	GSHG0043315	ZCCHC7	zinc finger CCHC-type containing 7	chr9:37120472-37358149	chr9:37126312|37126942
GSHG0043315_4	115131	CircRNA_NotBackSpliceJunction	CircRNA_NotBackSpliceJunction	GSHG0043315	ZCCHC7	zinc finger CCHC-type containing 7	chr9:37120472-37358149	NA
GSHG0043315_5	1956	BackSpliceJunction	Other_BackSpliceJunction	GSHG0043315	ZCCHC7	zinc finger CCHC-type containing 7	chr9:37120472-37358149	chr9:37304188|37305714
GSHG0043315_6	1230	BackSpliceJunction	Other_BackSpliceJunction	GSHG0043315	ZCCHC7	zinc finger CCHC-type containing 7	chr9:37120472-37358149	chr9:37126312|37304313
GSHG0043315_7	22084	BackSpliceJunction	Other_BackSpliceJunction	GSHG0043315	ZCCHC7	zinc finger CCHC-type containing 7	chr9:37120472-37358149	chr9:37126312|37305714
GSHG0043315_8	21522	CircRNA_NotBackSpliceJunction	CircRNA_NotBackSpliceJunction	GSHG0043315	ZCCHC7	zinc finger CCHC-type containing 7	chr9:37120472-37358149	NA
GSHG0043315_9	5257	CircRNA_NotBackSpliceJunction	CircRNA_NotBackSpliceJunction	GSHG0043315	ZCCHC7	zinc finger CCHC-type containing 7	chr9:37120472-37358149	NA
GSHG0043316_1	2011	BackSpliceJunction	Common_BackSpliceJunction	GSHG0043316	GRHPR	glyoxylate and hydroxypyruvate reductase	chr9:37422666-37436992	chr9:37424845|37426654
GSHG0043316_2	946	CircRNA_NotBackSpliceJunction	CircRNA_NotBackSpliceJunction	GSHG0043316	GRHPR	glyoxylate and hydroxypyruvate reductase	chr9:37422666-37436992	NA
GSHG0043316_3	543	CircRNA_NotBackSpliceJunction	CircRNA_NotBackSpliceJunction	GSHG0043316	GRHPR	glyoxylate and hydroxypyruvate reductase	chr9:37422666-37436992	NA
GSHG0043316_4	1829	BackSpliceJunction	Common_BackSpliceJunction	GSHG0043316	GRHPR	glyoxylate and hydroxypyruvate reductase	chr9:37422666-37436992	chr9:37424845|37426654
GSHG0043316_5	1159	CircRNA_NotBackSpliceJunction	CircRNA_NotBackSpliceJunction	GSHG0043316	GRHPR	glyoxylate and hydroxypyruvate reductase	chr9:37422666-37436992	NA
GSHG0043316_6	674	CircRNA_NotBackSpliceJunction	CircRNA_NotBackSpliceJunction	GSHG0043316	GRHPR	glyoxylate and hydroxypyruvate reductase	chr9:37422666-37436992	NA
GSHG0043316_7	1361	CircRNA_NotBackSpliceJunction	CircRNA_NotBackSpliceJunction	GSHG0043316	GRHPR	glyoxylate and hydroxypyruvate reductase	chr9:37422666-37436992	NA
GSHG0043316_8	4522	BackSpliceJunction	Other_BackSpliceJunction	GSHG0043316	GRHPR	glyoxylate and hydroxypyruvate reductase	chr9:37422666-37436992	chr9:37424845|37432138
GSHG0043318_1	579	CircRNA_NotBackSpliceJunction	CircRNA_NotBackSpliceJunction	GSHG0043318	POLR1E	RNA polymerase I subunit E	chr9:37485934-37510383	NA
GSHG0043318_10	2615	BackSpliceJunction	Other_BackSpliceJunction	GSHG0043318	POLR1E	RNA polymerase I subunit E	chr9:37485934-37510383	chr9:37495169|37498224
GSHG0043318_11	791	CircRNA_NotBackSpliceJunction	CircRNA_NotBackSpliceJunction	GSHG0043318	POLR1E	RNA polymerase I subunit E	chr9:37485934-37510383	NA
GSHG0043318_12	1198	CircRNA_NotBackSpliceJunction	CircRNA_NotBackSpliceJunction	GSHG0043318	POLR1E	RNA polymerase I subunit E	chr9:37485934-37510383	NA
GSHG0043318_13	1148	CircRNA_NotBackSpliceJunction	CircRNA_NotBackSpliceJunction	GSHG0043318	POLR1E	RNA polymerase I subunit E	chr9:37485934-37510383	NA
GSHG0043318_14	479	CircRNA_NotBackSpliceJunction	CircRNA_NotBackSpliceJunction	GSHG0043318	POLR1E	RNA polymerase I subunit E	chr9:37485934-37510383	NA
GSHG0043318_15	1553	CircRNA_NotBackSpliceJunction	CircRNA_NotBackSpliceJunction	GSHG0043318	POLR1E	RNA polymerase I subunit E	chr9:37485934-37510383	NA
GSHG0043318_2	1056	CircRNA_NotBackSpliceJunction	CircRNA_NotBackSpliceJunction	GSHG0043318	POLR1E	RNA polymerase I subunit E	chr9:37485934-37510383	NA
GSHG0043318_3	1375	CircRNA_NotBackSpliceJunction	CircRNA_NotBackSpliceJunction	GSHG0043318	POLR1E	RNA polymerase I subunit E	chr9:37485934-37510383	NA
GSHG0043318_4	2881	CircRNA_NotBackSpliceJunction	CircRNA_NotBackSpliceJunction	GSHG0043318	POLR1E	RNA polymerase I subunit E	chr9:37485934-37510383	NA
GSHG0043318_5	281	CircRNA_NotBackSpliceJunction	CircRNA_NotBackSpliceJunction	GSHG0043318	POLR1E	RNA polymerase I subunit E	chr9:37485934-37510383	NA
GSHG0043318_6	843	CircRNA_NotBackSpliceJunction	CircRNA_NotBackSpliceJunction	GSHG0043318	POLR1E	RNA polymerase I subunit E	chr9:37485934-37510383	NA
GSHG0043318_7	1465	BackSpliceJunction	Other_BackSpliceJunction	GSHG0043318	POLR1E	RNA polymerase I subunit E	chr9:37485934-37510383	chr9:37495169|37498224
GSHG0043318_8	613	CircRNA_NotBackSpliceJunction	CircRNA_NotBackSpliceJunction	GSHG0043318	POLR1E	RNA polymerase I subunit E	chr9:37485934-37510383	NA
GSHG0043318_9	2104	CircRNA_NotBackSpliceJunction	CircRNA_NotBackSpliceJunction	GSHG0043318	POLR1E	RNA polymerase I subunit E	chr9:37485934-37510383	NA
GSHG0043323_1	8050	ExpressedGenes_NotCircRNA	ExpressedGenes_NotCircRNA	GSHG0043323	TRMT10B	tRNA methyltransferase 10B	chr9:37753805-37778972	NA
GSHG0043323_2	459	ExpressedGenes_NotCircRNA	ExpressedGenes_NotCircRNA	GSHG0043323	TRMT10B	tRNA methyltransferase 10B	chr9:37753805-37778972	NA
GSHG0043323_3	943	ExpressedGenes_NotCircRNA	ExpressedGenes_NotCircRNA	GSHG0043323	TRMT10B	tRNA methyltransferase 10B	chr9:37753805-37778972	NA
GSHG0043323_4	4322	ExpressedGenes_NotCircRNA	ExpressedGenes_NotCircRNA	GSHG0043323	TRMT10B	tRNA methyltransferase 10B	chr9:37753805-37778972	NA
GSHG0043323_5	1712	ExpressedGenes_NotCircRNA	ExpressedGenes_NotCircRNA	GSHG0043323	TRMT10B	tRNA methyltransferase 10B	chr9:37753805-37778972	NA
GSHG0043323_6	652	ExpressedGenes_NotCircRNA	ExpressedGenes_NotCircRNA	GSHG0043323	TRMT10B	tRNA methyltransferase 10B	chr9:37753805-37778972	NA
GSHG0043323_7	5542	ExpressedGenes_NotCircRNA	ExpressedGenes_NotCircRNA	GSHG0043323	TRMT10B	tRNA methyltransferase 10B	chr9:37753805-37778972	NA
GSHG0043323_8	1195	ExpressedGenes_NotCircRNA	ExpressedGenes_NotCircRNA	GSHG0043323	TRMT10B	tRNA methyltransferase 10B	chr9:37753805-37778972	NA
GSHG0043327_1	149	ExpressedGenes_NotCircRNA	ExpressedGenes_NotCircRNA	GSHG0043327	DCAF10	DDB1 and CUL4 associated factor 10	chr9:37800554-37867664	NA
GSHG0043327_2	17882	ExpressedGenes_NotCircRNA	ExpressedGenes_NotCircRNA	GSHG0043327	DCAF10	DDB1 and CUL4 associated factor 10	chr9:37800554-37867664	NA
GSHG0043327_3	22687	ExpressedGenes_NotCircRNA	ExpressedGenes_NotCircRNA	GSHG0043327	DCAF10	DDB1 and CUL4 associated factor 10	chr9:37800554-37867664	NA
GSHG0043327_4	12493	ExpressedGenes_NotCircRNA	ExpressedGenes_NotCircRNA	GSHG0043327	DCAF10	DDB1 and CUL4 associated factor 10	chr9:37800554-37867664	NA
GSHG0043327_5	2258	ExpressedGenes_NotCircRNA	ExpressedGenes_NotCircRNA	GSHG0043327	DCAF10	DDB1 and CUL4 associated factor 10	chr9:37800554-37867664	NA
GSHG0043327_6	2696	ExpressedGenes_NotCircRNA	ExpressedGenes_NotCircRNA	GSHG0043327	DCAF10	DDB1 and CUL4 associated factor 10	chr9:37800554-37867664	NA
GSHG0043327_7	946	ExpressedGenes_NotCircRNA	ExpressedGenes_NotCircRNA	GSHG0043327	DCAF10	DDB1 and CUL4 associated factor 10	chr9:37800554-37867664	NA
GSHG0043334_1	2932	ExpressedGenes_NotCircRNA	ExpressedGenes_NotCircRNA	GSHG0043334	ALDH1B1	aldehyde dehydrogenase 1 family member B1	chr9:38392701-38399403	NA
GSHG0043334_2	800	ExpressedGenes_NotCircRNA	ExpressedGenes_NotCircRNA	GSHG0043334	ALDH1B1	aldehyde dehydrogenase 1 family member B1	chr9:38392701-38399403	NA
GSHG0043343_1	477	BackSpliceJunction	Other_BackSpliceJunction	GSHG0043343	FRG1HP	FSHD region gene 1 family member H, pseudogene	chr9:40992261-41039103	chr9:40993253|41011730
GSHG0043343_2	1198	BackSpliceJunction	Other_BackSpliceJunction	GSHG0043343	FRG1HP	FSHD region gene 1 family member H, pseudogene	chr9:40992261-41039103	chr9:40994633|41011730
GSHG0043343_3	14181	CircRNA_NotBackSpliceJunction	CircRNA_NotBackSpliceJunction	GSHG0043343	FRG1HP	FSHD region gene 1 family member H, pseudogene	chr9:40992261-41039103	NA
GSHG0043343_4	2610	CircRNA_NotBackSpliceJunction	CircRNA_NotBackSpliceJunction	GSHG0043343	FRG1HP	FSHD region gene 1 family member H, pseudogene	chr9:40992261-41039103	NA
GSHG0043343_5	2050	BackSpliceJunction	Other_BackSpliceJunction	GSHG0043343	FRG1HP	FSHD region gene 1 family member H, pseudogene	chr9:40992261-41039103	chr9:40993253|41011730
GSHG0043343_6	18694	CircRNA_NotBackSpliceJunction	CircRNA_NotBackSpliceJunction	GSHG0043343	FRG1HP	FSHD region gene 1 family member H, pseudogene	chr9:40992261-41039103	NA
GSHG0043343_7	916	CircRNA_NotBackSpliceJunction	CircRNA_NotBackSpliceJunction	GSHG0043343	FRG1HP	FSHD region gene 1 family member H, pseudogene	chr9:40992261-41039103	NA
GSHG0043343_8	3591	CircRNA_NotBackSpliceJunction	CircRNA_NotBackSpliceJunction	GSHG0043343	FRG1HP	FSHD region gene 1 family member H, pseudogene	chr9:40992261-41039103	NA
GSHG0043347_1	115725	ExpressedGenes_NotCircRNA	ExpressedGenes_NotCircRNA	GSHG0043347	LOC107984035	uncharacterized LOC107984035	chr9:41358862-41599144	NA
GSHG0043347_2	4891	ExpressedGenes_NotCircRNA	ExpressedGenes_NotCircRNA	GSHG0043347	LOC107984035	uncharacterized LOC107984035	chr9:41358862-41599144	NA
GSHG0043347_3	115346	ExpressedGenes_NotCircRNA	ExpressedGenes_NotCircRNA	GSHG0043347	LOC107984035	uncharacterized LOC107984035	chr9:41358862-41599144	NA
GSHG0043365_1	2452	ExpressedGenes_NotCircRNA	ExpressedGenes_NotCircRNA	GSHG0043365	LINC01410	long intergenic non-protein coding RNA 1410	chr9:62801465-62813486	NA
GSHG0043365_2	5627	ExpressedGenes_NotCircRNA	ExpressedGenes_NotCircRNA	GSHG0043365	LINC01410	long intergenic non-protein coding RNA 1410	chr9:62801465-62813486	NA
GSHG0043365_3	349	ExpressedGenes_NotCircRNA	ExpressedGenes_NotCircRNA	GSHG0043365	LINC01410	long intergenic non-protein coding RNA 1410	chr9:62801465-62813486	NA
GSHG0043365_4	717	ExpressedGenes_NotCircRNA	ExpressedGenes_NotCircRNA	GSHG0043365	LINC01410	long intergenic non-protein coding RNA 1410	chr9:62801465-62813486	NA
GSHG0043369_1	4461	ExpressedGenes_NotCircRNA	ExpressedGenes_NotCircRNA	GSHG0043369	LINC00537	long intergenic non-protein coding RNA 537	chr9:63812941-63819027	NA
GSHG0043378_1	14233	ExpressedGenes_NotCircRNA	ExpressedGenes_NotCircRNA	GSHG0043378	---	---	chr9:66267767-66285268	NA
GSHG0043380_1	44263	ExpressedGenes_NotCircRNA	ExpressedGenes_NotCircRNA	GSHG0043380	ZNF658	zinc finger protein 658	chr9:66856426-66932139	NA
GSHG0043380_2	2524	ExpressedGenes_NotCircRNA	ExpressedGenes_NotCircRNA	GSHG0043380	ZNF658	zinc finger protein 658	chr9:66856426-66932139	NA
GSHG0043380_3	4661	ExpressedGenes_NotCircRNA	ExpressedGenes_NotCircRNA	GSHG0043380	ZNF658	zinc finger protein 658	chr9:66856426-66932139	NA
GSHG0043380_4	274	ExpressedGenes_NotCircRNA	ExpressedGenes_NotCircRNA	GSHG0043380	ZNF658	zinc finger protein 658	chr9:66856426-66932139	NA
GSHG0043380_5	9070	ExpressedGenes_NotCircRNA	ExpressedGenes_NotCircRNA	GSHG0043380	ZNF658	zinc finger protein 658	chr9:66856426-66932139	NA
GSHG0043380_6	4863	ExpressedGenes_NotCircRNA	ExpressedGenes_NotCircRNA	GSHG0043380	ZNF658	zinc finger protein 658	chr9:66856426-66932139	NA
GSHG0043380_7	7687	ExpressedGenes_NotCircRNA	ExpressedGenes_NotCircRNA	GSHG0043380	ZNF658	zinc finger protein 658	chr9:66856426-66932139	NA
GSHG0043388_1	213	ExpressedGenes_NotCircRNA	ExpressedGenes_NotCircRNA	GSHG0043388	FXN	frataxin	chr9:69035259-69079076	NA
GSHG0043388_2	10179	ExpressedGenes_NotCircRNA	ExpressedGenes_NotCircRNA	GSHG0043388	FXN	frataxin	chr9:69035259-69079076	NA
GSHG0043388_3	6657	ExpressedGenes_NotCircRNA	ExpressedGenes_NotCircRNA	GSHG0043388	FXN	frataxin	chr9:69035259-69079076	NA
GSHG0043388_4	11677	ExpressedGenes_NotCircRNA	ExpressedGenes_NotCircRNA	GSHG0043388	FXN	frataxin	chr9:69035259-69079076	NA
GSHG0043388_5	7576	ExpressedGenes_NotCircRNA	ExpressedGenes_NotCircRNA	GSHG0043388	FXN	frataxin	chr9:69035259-69079076	NA
GSHG0043394_1	5040	CircRNA_NotBackSpliceJunction	CircRNA_NotBackSpliceJunction	GSHG0043394	SMC5	structural maintenance of chromosomes 5	chr9:70258962-70354873	NA
GSHG0043394_10	5046	CircRNA_NotBackSpliceJunction	CircRNA_NotBackSpliceJunction	GSHG0043394	SMC5	structural maintenance of chromosomes 5	chr9:70258962-70354873	NA
GSHG0043394_11	9381	BackSpliceJunction	Other_BackSpliceJunction	GSHG0043394	SMC5	structural maintenance of chromosomes 5	chr9:70258962-70354873	chr9:70297966|70305360
GSHG0043394_12	609	CircRNA_NotBackSpliceJunction	CircRNA_NotBackSpliceJunction	GSHG0043394	SMC5	structural maintenance of chromosomes 5	chr9:70258962-70354873	NA
GSHG0043394_13	2935	CircRNA_NotBackSpliceJunction	CircRNA_NotBackSpliceJunction	GSHG0043394	SMC5	structural maintenance of chromosomes 5	chr9:70258962-70354873	NA
GSHG0043394_14	106	CircRNA_NotBackSpliceJunction	CircRNA_NotBackSpliceJunction	GSHG0043394	SMC5	structural maintenance of chromosomes 5	chr9:70258962-70354873	NA
GSHG0043394_15	4519	CircRNA_NotBackSpliceJunction	CircRNA_NotBackSpliceJunction	GSHG0043394	SMC5	structural maintenance of chromosomes 5	chr9:70258962-70354873	NA
GSHG0043394_16	414	CircRNA_NotBackSpliceJunction	CircRNA_NotBackSpliceJunction	GSHG0043394	SMC5	structural maintenance of chromosomes 5	chr9:70258962-70354873	NA
GSHG0043394_17	20000	CircRNA_NotBackSpliceJunction	CircRNA_NotBackSpliceJunction	GSHG0043394	SMC5	structural maintenance of chromosomes 5	chr9:70258962-70354873	NA
GSHG0043394_18	2335	CircRNA_NotBackSpliceJunction	CircRNA_NotBackSpliceJunction	GSHG0043394	SMC5	structural maintenance of chromosomes 5	chr9:70258962-70354873	NA
GSHG0043394_19	416	CircRNA_NotBackSpliceJunction	CircRNA_NotBackSpliceJunction	GSHG0043394	SMC5	structural maintenance of chromosomes 5	chr9:70258962-70354873	NA
GSHG0043394_2	3477	CircRNA_NotBackSpliceJunction	CircRNA_NotBackSpliceJunction	GSHG0043394	SMC5	structural maintenance of chromosomes 5	chr9:70258962-70354873	NA
GSHG0043394_20	451	CircRNA_NotBackSpliceJunction	CircRNA_NotBackSpliceJunction	GSHG0043394	SMC5	structural maintenance of chromosomes 5	chr9:70258962-70354873	NA
GSHG0043394_21	201	CircRNA_NotBackSpliceJunction	CircRNA_NotBackSpliceJunction	GSHG0043394	SMC5	structural maintenance of chromosomes 5	chr9:70258962-70354873	NA
GSHG0043394_22	2075	CircRNA_NotBackSpliceJunction	CircRNA_NotBackSpliceJunction	GSHG0043394	SMC5	structural maintenance of chromosomes 5	chr9:70258962-70354873	NA
GSHG0043394_23	82	CircRNA_NotBackSpliceJunction	CircRNA_NotBackSpliceJunction	GSHG0043394	SMC5	structural maintenance of chromosomes 5	chr9:70258962-70354873	NA
GSHG0043394_24	1719	CircRNA_NotBackSpliceJunction	CircRNA_NotBackSpliceJunction	GSHG0043394	SMC5	structural maintenance of chromosomes 5	chr9:70258962-70354873	NA
GSHG0043394_3	9334	BackSpliceJunction	Common_BackSpliceJunction	GSHG0043394	SMC5	structural maintenance of chromosomes 5	chr9:70258962-70354873	chr9:70277310|70286271
GSHG0043394_4	1018	CircRNA_NotBackSpliceJunction	CircRNA_NotBackSpliceJunction	GSHG0043394	SMC5	structural maintenance of chromosomes 5	chr9:70258962-70354873	NA
GSHG0043394_5	2133	CircRNA_NotBackSpliceJunction	CircRNA_NotBackSpliceJunction	GSHG0043394	SMC5	structural maintenance of chromosomes 5	chr9:70258962-70354873	NA
GSHG0043394_6	1522	CircRNA_NotBackSpliceJunction	CircRNA_NotBackSpliceJunction	GSHG0043394	SMC5	structural maintenance of chromosomes 5	chr9:70258962-70354873	NA
GSHG0043394_7	3616	CircRNA_NotBackSpliceJunction	CircRNA_NotBackSpliceJunction	GSHG0043394	SMC5	structural maintenance of chromosomes 5	chr9:70258962-70354873	NA
GSHG0043394_8	11694	BackSpliceJunction	Common_BackSpliceJunction	GSHG0043394	SMC5	structural maintenance of chromosomes 5	chr9:70258962-70354873	chr9:70297966|70305360
GSHG0043394_9	1824	CircRNA_NotBackSpliceJunction	CircRNA_NotBackSpliceJunction	GSHG0043394	SMC5	structural maintenance of chromosomes 5	chr9:70258962-70354873	NA
GSHG0043397_1	6588	ExpressedGenes_NotCircRNA	ExpressedGenes_NotCircRNA	GSHG0043397	C9orf85	chromosome 9 open reading frame 85	chr9:71911511-71986058	NA
GSHG0043397_2	23249	ExpressedGenes_NotCircRNA	ExpressedGenes_NotCircRNA	GSHG0043397	C9orf85	chromosome 9 open reading frame 85	chr9:71911511-71986058	NA
GSHG0043397_3	5071	ExpressedGenes_NotCircRNA	ExpressedGenes_NotCircRNA	GSHG0043397	C9orf85	chromosome 9 open reading frame 85	chr9:71911511-71986058	NA
GSHG0043397_4	24392	ExpressedGenes_NotCircRNA	ExpressedGenes_NotCircRNA	GSHG0043397	C9orf85	chromosome 9 open reading frame 85	chr9:71911511-71986058	NA
GSHG0043397_5	1073	ExpressedGenes_NotCircRNA	ExpressedGenes_NotCircRNA	GSHG0043397	C9orf85	chromosome 9 open reading frame 85	chr9:71911511-71986058	NA
GSHG0043397_6	808	ExpressedGenes_NotCircRNA	ExpressedGenes_NotCircRNA	GSHG0043397	C9orf85	chromosome 9 open reading frame 85	chr9:71911511-71986058	NA
GSHG0043397_7	3865	ExpressedGenes_NotCircRNA	ExpressedGenes_NotCircRNA	GSHG0043397	C9orf85	chromosome 9 open reading frame 85	chr9:71911511-71986058	NA
GSHG0043397_8	3315	ExpressedGenes_NotCircRNA	ExpressedGenes_NotCircRNA	GSHG0043397	C9orf85	chromosome 9 open reading frame 85	chr9:71911511-71986058	NA
GSHG0043397_9	1072	ExpressedGenes_NotCircRNA	ExpressedGenes_NotCircRNA	GSHG0043397	C9orf85	chromosome 9 open reading frame 85	chr9:71911511-71986058	NA
GSHG0043400_1	34543	ExpressedGenes_NotCircRNA	ExpressedGenes_NotCircRNA	GSHG0043400	GDA	guanine deaminase	chr9:72114595-72253560	NA
GSHG0043400_10	3613	ExpressedGenes_NotCircRNA	ExpressedGenes_NotCircRNA	GSHG0043400	GDA	guanine deaminase	chr9:72114595-72253560	NA
GSHG0043400_11	2449	ExpressedGenes_NotCircRNA	ExpressedGenes_NotCircRNA	GSHG0043400	GDA	guanine deaminase	chr9:72114595-72253560	NA
GSHG0043400_12	2158	ExpressedGenes_NotCircRNA	ExpressedGenes_NotCircRNA	GSHG0043400	GDA	guanine deaminase	chr9:72114595-72253560	NA
GSHG0043400_13	3073	ExpressedGenes_NotCircRNA	ExpressedGenes_NotCircRNA	GSHG0043400	GDA	guanine deaminase	chr9:72114595-72253560	NA
GSHG0043400_14	9970	ExpressedGenes_NotCircRNA	ExpressedGenes_NotCircRNA	GSHG0043400	GDA	guanine deaminase	chr9:72114595-72253560	NA
GSHG0043400_15	3849	ExpressedGenes_NotCircRNA	ExpressedGenes_NotCircRNA	GSHG0043400	GDA	guanine deaminase	chr9:72114595-72253560	NA
GSHG0043400_16	2127	ExpressedGenes_NotCircRNA	ExpressedGenes_NotCircRNA	GSHG0043400	GDA	guanine deaminase	chr9:72114595-72253560	NA
GSHG0043400_17	838	ExpressedGenes_NotCircRNA	ExpressedGenes_NotCircRNA	GSHG0043400	GDA	guanine deaminase	chr9:72114595-72253560	NA
GSHG0043400_18	2411	ExpressedGenes_NotCircRNA	ExpressedGenes_NotCircRNA	GSHG0043400	GDA	guanine deaminase	chr9:72114595-72253560	NA
GSHG0043400_19	970	ExpressedGenes_NotCircRNA	ExpressedGenes_NotCircRNA	GSHG0043400	GDA	guanine deaminase	chr9:72114595-72253560	NA
GSHG0043400_2	44139	ExpressedGenes_NotCircRNA	ExpressedGenes_NotCircRNA	GSHG0043400	GDA	guanine deaminase	chr9:72114595-72253560	NA
GSHG0043400_20	1013	ExpressedGenes_NotCircRNA	ExpressedGenes_NotCircRNA	GSHG0043400	GDA	guanine deaminase	chr9:72114595-72253560	NA
GSHG0043400_3	1341	ExpressedGenes_NotCircRNA	ExpressedGenes_NotCircRNA	GSHG0043400	GDA	guanine deaminase	chr9:72114595-72253560	NA
GSHG0043400_4	1012	ExpressedGenes_NotCircRNA	ExpressedGenes_NotCircRNA	GSHG0043400	GDA	guanine deaminase	chr9:72114595-72253560	NA
GSHG0043400_5	820	ExpressedGenes_NotCircRNA	ExpressedGenes_NotCircRNA	GSHG0043400	GDA	guanine deaminase	chr9:72114595-72253560	NA
GSHG0043400_6	5011	ExpressedGenes_NotCircRNA	ExpressedGenes_NotCircRNA	GSHG0043400	GDA	guanine deaminase	chr9:72114595-72253560	NA
GSHG0043400_7	7944	ExpressedGenes_NotCircRNA	ExpressedGenes_NotCircRNA	GSHG0043400	GDA	guanine deaminase	chr9:72114595-72253560	NA
GSHG0043400_8	3111	ExpressedGenes_NotCircRNA	ExpressedGenes_NotCircRNA	GSHG0043400	GDA	guanine deaminase	chr9:72114595-72253560	NA
GSHG0043400_9	5487	ExpressedGenes_NotCircRNA	ExpressedGenes_NotCircRNA	GSHG0043400	GDA	guanine deaminase	chr9:72114595-72253560	NA
GSHG0043405_1	6597	ExpressedGenes_NotCircRNA	ExpressedGenes_NotCircRNA	GSHG0043405	ANXA1	annexin A1	chr9:73151865-73170393	NA
GSHG0043405_10	1304	ExpressedGenes_NotCircRNA	ExpressedGenes_NotCircRNA	GSHG0043405	ANXA1	annexin A1	chr9:73151865-73170393	NA
GSHG0043405_11	1476	ExpressedGenes_NotCircRNA	ExpressedGenes_NotCircRNA	GSHG0043405	ANXA1	annexin A1	chr9:73151865-73170393	NA
GSHG0043405_12	896	ExpressedGenes_NotCircRNA	ExpressedGenes_NotCircRNA	GSHG0043405	ANXA1	annexin A1	chr9:73151865-73170393	NA
GSHG0043405_2	93	ExpressedGenes_NotCircRNA	ExpressedGenes_NotCircRNA	GSHG0043405	ANXA1	annexin A1	chr9:73151865-73170393	NA
GSHG0043405_3	525	ExpressedGenes_NotCircRNA	ExpressedGenes_NotCircRNA	GSHG0043405	ANXA1	annexin A1	chr9:73151865-73170393	NA
GSHG0043405_4	839	ExpressedGenes_NotCircRNA	ExpressedGenes_NotCircRNA	GSHG0043405	ANXA1	annexin A1	chr9:73151865-73170393	NA
GSHG0043405_5	426	ExpressedGenes_NotCircRNA	ExpressedGenes_NotCircRNA	GSHG0043405	ANXA1	annexin A1	chr9:73151865-73170393	NA
GSHG0043405_6	1888	ExpressedGenes_NotCircRNA	ExpressedGenes_NotCircRNA	GSHG0043405	ANXA1	annexin A1	chr9:73151865-73170393	NA
GSHG0043405_7	614	ExpressedGenes_NotCircRNA	ExpressedGenes_NotCircRNA	GSHG0043405	ANXA1	annexin A1	chr9:73151865-73170393	NA
GSHG0043405_8	1583	ExpressedGenes_NotCircRNA	ExpressedGenes_NotCircRNA	GSHG0043405	ANXA1	annexin A1	chr9:73151865-73170393	NA
GSHG0043405_9	887	ExpressedGenes_NotCircRNA	ExpressedGenes_NotCircRNA	GSHG0043405	ANXA1	annexin A1	chr9:73151865-73170393	NA
GSHG0043411_1	28777	ExpressedGenes_NotCircRNA	ExpressedGenes_NotCircRNA	GSHG0043411	OSTF1	osteoclast stimulating factor 1	chr9:75088514-75147265	NA
GSHG0043411_2	10018	ExpressedGenes_NotCircRNA	ExpressedGenes_NotCircRNA	GSHG0043411	OSTF1	osteoclast stimulating factor 1	chr9:75088514-75147265	NA
GSHG0043411_3	2958	ExpressedGenes_NotCircRNA	ExpressedGenes_NotCircRNA	GSHG0043411	OSTF1	osteoclast stimulating factor 1	chr9:75088514-75147265	NA
GSHG0043411_4	1128	ExpressedGenes_NotCircRNA	ExpressedGenes_NotCircRNA	GSHG0043411	OSTF1	osteoclast stimulating factor 1	chr9:75088514-75147265	NA
GSHG0043411_5	1470	ExpressedGenes_NotCircRNA	ExpressedGenes_NotCircRNA	GSHG0043411	OSTF1	osteoclast stimulating factor 1	chr9:75088514-75147265	NA
GSHG0043411_6	944	ExpressedGenes_NotCircRNA	ExpressedGenes_NotCircRNA	GSHG0043411	OSTF1	osteoclast stimulating factor 1	chr9:75088514-75147265	NA
GSHG0043411_7	3142	ExpressedGenes_NotCircRNA	ExpressedGenes_NotCircRNA	GSHG0043411	OSTF1	osteoclast stimulating factor 1	chr9:75088514-75147265	NA
GSHG0043411_8	3217	ExpressedGenes_NotCircRNA	ExpressedGenes_NotCircRNA	GSHG0043411	OSTF1	osteoclast stimulating factor 1	chr9:75088514-75147265	NA
GSHG0043411_9	5750	ExpressedGenes_NotCircRNA	ExpressedGenes_NotCircRNA	GSHG0043411	OSTF1	osteoclast stimulating factor 1	chr9:75088514-75147265	NA
GSHG0043415_1	41005	CircRNA_NotBackSpliceJunction	CircRNA_NotBackSpliceJunction	GSHG0043415	PCSK5	proprotein convertase subtilisin/kexin type 5	chr9:75890670-76362975	NA
GSHG0043415_10	26757	CircRNA_NotBackSpliceJunction	CircRNA_NotBackSpliceJunction	GSHG0043415	PCSK5	proprotein convertase subtilisin/kexin type 5	chr9:75890670-76362975	NA
GSHG0043415_11	22832	CircRNA_NotBackSpliceJunction	CircRNA_NotBackSpliceJunction	GSHG0043415	PCSK5	proprotein convertase subtilisin/kexin type 5	chr9:75890670-76362975	NA
GSHG0043415_12	1820	CircRNA_NotBackSpliceJunction	CircRNA_NotBackSpliceJunction	GSHG0043415	PCSK5	proprotein convertase subtilisin/kexin type 5	chr9:75890670-76362975	NA
GSHG0043415_13	10532	CircRNA_NotBackSpliceJunction	CircRNA_NotBackSpliceJunction	GSHG0043415	PCSK5	proprotein convertase subtilisin/kexin type 5	chr9:75890670-76362975	NA
GSHG0043415_14	5145	CircRNA_NotBackSpliceJunction	CircRNA_NotBackSpliceJunction	GSHG0043415	PCSK5	proprotein convertase subtilisin/kexin type 5	chr9:75890670-76362975	NA
GSHG0043415_15	4466	CircRNA_NotBackSpliceJunction	CircRNA_NotBackSpliceJunction	GSHG0043415	PCSK5	proprotein convertase subtilisin/kexin type 5	chr9:75890670-76362975	NA
GSHG0043415_16	1699	CircRNA_NotBackSpliceJunction	CircRNA_NotBackSpliceJunction	GSHG0043415	PCSK5	proprotein convertase subtilisin/kexin type 5	chr9:75890670-76362975	NA
GSHG0043415_17	3081	CircRNA_NotBackSpliceJunction	CircRNA_NotBackSpliceJunction	GSHG0043415	PCSK5	proprotein convertase subtilisin/kexin type 5	chr9:75890670-76362975	NA
GSHG0043415_18	3820	CircRNA_NotBackSpliceJunction	CircRNA_NotBackSpliceJunction	GSHG0043415	PCSK5	proprotein convertase subtilisin/kexin type 5	chr9:75890670-76362975	NA
GSHG0043415_19	418	CircRNA_NotBackSpliceJunction	CircRNA_NotBackSpliceJunction	GSHG0043415	PCSK5	proprotein convertase subtilisin/kexin type 5	chr9:75890670-76362975	NA
GSHG0043415_2	53648	CircRNA_NotBackSpliceJunction	CircRNA_NotBackSpliceJunction	GSHG0043415	PCSK5	proprotein convertase subtilisin/kexin type 5	chr9:75890670-76362975	NA
GSHG0043415_20	407	CircRNA_NotBackSpliceJunction	CircRNA_NotBackSpliceJunction	GSHG0043415	PCSK5	proprotein convertase subtilisin/kexin type 5	chr9:75890670-76362975	NA
GSHG0043415_21	3490	CircRNA_NotBackSpliceJunction	CircRNA_NotBackSpliceJunction	GSHG0043415	PCSK5	proprotein convertase subtilisin/kexin type 5	chr9:75890670-76362975	NA
GSHG0043415_22	31613	CircRNA_NotBackSpliceJunction	CircRNA_NotBackSpliceJunction	GSHG0043415	PCSK5	proprotein convertase subtilisin/kexin type 5	chr9:75890670-76362975	NA
GSHG0043415_23	5854	CircRNA_NotBackSpliceJunction	CircRNA_NotBackSpliceJunction	GSHG0043415	PCSK5	proprotein convertase subtilisin/kexin type 5	chr9:75890670-76362975	NA
GSHG0043415_24	5362	CircRNA_NotBackSpliceJunction	CircRNA_NotBackSpliceJunction	GSHG0043415	PCSK5	proprotein convertase subtilisin/kexin type 5	chr9:75890670-76362975	NA
GSHG0043415_25	1450	CircRNA_NotBackSpliceJunction	CircRNA_NotBackSpliceJunction	GSHG0043415	PCSK5	proprotein convertase subtilisin/kexin type 5	chr9:75890670-76362975	NA
GSHG0043415_26	51548	CircRNA_NotBackSpliceJunction	CircRNA_NotBackSpliceJunction	GSHG0043415	PCSK5	proprotein convertase subtilisin/kexin type 5	chr9:75890670-76362975	NA
GSHG0043415_27	2999	CircRNA_NotBackSpliceJunction	CircRNA_NotBackSpliceJunction	GSHG0043415	PCSK5	proprotein convertase subtilisin/kexin type 5	chr9:75890670-76362975	NA
GSHG0043415_28	1253	CircRNA_NotBackSpliceJunction	CircRNA_NotBackSpliceJunction	GSHG0043415	PCSK5	proprotein convertase subtilisin/kexin type 5	chr9:75890670-76362975	NA
GSHG0043415_29	5271	CircRNA_NotBackSpliceJunction	CircRNA_NotBackSpliceJunction	GSHG0043415	PCSK5	proprotein convertase subtilisin/kexin type 5	chr9:75890670-76362975	NA
GSHG0043415_3	37492	CircRNA_NotBackSpliceJunction	CircRNA_NotBackSpliceJunction	GSHG0043415	PCSK5	proprotein convertase subtilisin/kexin type 5	chr9:75890670-76362975	NA
GSHG0043415_30	6427	CircRNA_NotBackSpliceJunction	CircRNA_NotBackSpliceJunction	GSHG0043415	PCSK5	proprotein convertase subtilisin/kexin type 5	chr9:75890670-76362975	NA
GSHG0043415_31	1927	CircRNA_NotBackSpliceJunction	CircRNA_NotBackSpliceJunction	GSHG0043415	PCSK5	proprotein convertase subtilisin/kexin type 5	chr9:75890670-76362975	NA
GSHG0043415_32	10570	CircRNA_NotBackSpliceJunction	CircRNA_NotBackSpliceJunction	GSHG0043415	PCSK5	proprotein convertase subtilisin/kexin type 5	chr9:75890670-76362975	NA
GSHG0043415_33	1412	CircRNA_NotBackSpliceJunction	CircRNA_NotBackSpliceJunction	GSHG0043415	PCSK5	proprotein convertase subtilisin/kexin type 5	chr9:75890670-76362975	NA
GSHG0043415_34	4720	CircRNA_NotBackSpliceJunction	CircRNA_NotBackSpliceJunction	GSHG0043415	PCSK5	proprotein convertase subtilisin/kexin type 5	chr9:75890670-76362975	NA
GSHG0043415_35	4193	CircRNA_NotBackSpliceJunction	CircRNA_NotBackSpliceJunction	GSHG0043415	PCSK5	proprotein convertase subtilisin/kexin type 5	chr9:75890670-76362975	NA
GSHG0043415_36	5619	CircRNA_NotBackSpliceJunction	CircRNA_NotBackSpliceJunction	GSHG0043415	PCSK5	proprotein convertase subtilisin/kexin type 5	chr9:75890670-76362975	NA
GSHG0043415_37	12380	CircRNA_NotBackSpliceJunction	CircRNA_NotBackSpliceJunction	GSHG0043415	PCSK5	proprotein convertase subtilisin/kexin type 5	chr9:75890670-76362975	NA
GSHG0043415_38	3104	CircRNA_NotBackSpliceJunction	CircRNA_NotBackSpliceJunction	GSHG0043415	PCSK5	proprotein convertase subtilisin/kexin type 5	chr9:75890670-76362975	NA
GSHG0043415_39	4293	CircRNA_NotBackSpliceJunction	CircRNA_NotBackSpliceJunction	GSHG0043415	PCSK5	proprotein convertase subtilisin/kexin type 5	chr9:75890670-76362975	NA
GSHG0043415_4	3079	CircRNA_NotBackSpliceJunction	CircRNA_NotBackSpliceJunction	GSHG0043415	PCSK5	proprotein convertase subtilisin/kexin type 5	chr9:75890670-76362975	NA
GSHG0043415_5	10053	CircRNA_NotBackSpliceJunction	CircRNA_NotBackSpliceJunction	GSHG0043415	PCSK5	proprotein convertase subtilisin/kexin type 5	chr9:75890670-76362975	NA
GSHG0043415_6	30331	BackSpliceJunction	Other_BackSpliceJunction	GSHG0043415	PCSK5	proprotein convertase subtilisin/kexin type 5	chr9:75890670-76362975	chr9:76067955|76071898
GSHG0043415_7	3682	CircRNA_NotBackSpliceJunction	CircRNA_NotBackSpliceJunction	GSHG0043415	PCSK5	proprotein convertase subtilisin/kexin type 5	chr9:75890670-76362975	NA
GSHG0043415_8	23991	BackSpliceJunction	Other_BackSpliceJunction	GSHG0043415	PCSK5	proprotein convertase subtilisin/kexin type 5	chr9:75890670-76362975	chr9:76067955|76071898
GSHG0043415_9	11148	CircRNA_NotBackSpliceJunction	CircRNA_NotBackSpliceJunction	GSHG0043415	PCSK5	proprotein convertase subtilisin/kexin type 5	chr9:75890670-76362975	NA
GSHG0043422_1	22140	CircRNA_NotBackSpliceJunction	CircRNA_NotBackSpliceJunction	GSHG0043422	VPS13A	vacuolar protein sorting 13 homolog A	chr9:77177445-77421537	NA
GSHG0043422_10	5567	CircRNA_NotBackSpliceJunction	CircRNA_NotBackSpliceJunction	GSHG0043422	VPS13A	vacuolar protein sorting 13 homolog A	chr9:77177445-77421537	NA
GSHG0043422_11	195	CircRNA_NotBackSpliceJunction	CircRNA_NotBackSpliceJunction	GSHG0043422	VPS13A	vacuolar protein sorting 13 homolog A	chr9:77177445-77421537	NA
GSHG0043422_12	801	CircRNA_NotBackSpliceJunction	CircRNA_NotBackSpliceJunction	GSHG0043422	VPS13A	vacuolar protein sorting 13 homolog A	chr9:77177445-77421537	NA
GSHG0043422_13	4569	CircRNA_NotBackSpliceJunction	CircRNA_NotBackSpliceJunction	GSHG0043422	VPS13A	vacuolar protein sorting 13 homolog A	chr9:77177445-77421537	NA
GSHG0043422_14	477	CircRNA_NotBackSpliceJunction	CircRNA_NotBackSpliceJunction	GSHG0043422	VPS13A	vacuolar protein sorting 13 homolog A	chr9:77177445-77421537	NA
GSHG0043422_15	792	CircRNA_NotBackSpliceJunction	CircRNA_NotBackSpliceJunction	GSHG0043422	VPS13A	vacuolar protein sorting 13 homolog A	chr9:77177445-77421537	NA
GSHG0043422_16	636	BackSpliceJunction	Common_BackSpliceJunction	GSHG0043422	VPS13A	vacuolar protein sorting 13 homolog A	chr9:77177445-77421537	chr9:77214329|77227485
GSHG0043422_17	9737	BackSpliceJunction	Other_BackSpliceJunction	GSHG0043422	VPS13A	vacuolar protein sorting 13 homolog A	chr9:77177445-77421537	chr9:77238002|77238386
GSHG0043422_18	80	CircRNA_NotBackSpliceJunction	CircRNA_NotBackSpliceJunction	GSHG0043422	VPS13A	vacuolar protein sorting 13 homolog A	chr9:77177445-77421537	NA
GSHG0043422_19	8872	BackSpliceJunction	Other_BackSpliceJunction	GSHG0043422	VPS13A	vacuolar protein sorting 13 homolog A	chr9:77177445-77421537	chr9:77238002|77238386
GSHG0043422_2	1376	CircRNA_NotBackSpliceJunction	CircRNA_NotBackSpliceJunction	GSHG0043422	VPS13A	vacuolar protein sorting 13 homolog A	chr9:77177445-77421537	NA
GSHG0043422_20	2701	CircRNA_NotBackSpliceJunction	CircRNA_NotBackSpliceJunction	GSHG0043422	VPS13A	vacuolar protein sorting 13 homolog A	chr9:77177445-77421537	NA
GSHG0043422_21	2005	CircRNA_NotBackSpliceJunction	CircRNA_NotBackSpliceJunction	GSHG0043422	VPS13A	vacuolar protein sorting 13 homolog A	chr9:77177445-77421537	NA
GSHG0043422_22	7733	BackSpliceJunction	Other_BackSpliceJunction	GSHG0043422	VPS13A	vacuolar protein sorting 13 homolog A	chr9:77177445-77421537	chr9:77238002|77252352
GSHG0043422_23	13055	BackSpliceJunction	Other_BackSpliceJunction	GSHG0043422	VPS13A	vacuolar protein sorting 13 homolog A	chr9:77177445-77421537	chr9:77238002|77260224
GSHG0043422_24	2133	BackSpliceJunction	Other_BackSpliceJunction	GSHG0043422	VPS13A	vacuolar protein sorting 13 homolog A	chr9:77177445-77421537	chr9:77275498|77337537
GSHG0043422_25	412	CircRNA_NotBackSpliceJunction	CircRNA_NotBackSpliceJunction	GSHG0043422	VPS13A	vacuolar protein sorting 13 homolog A	chr9:77177445-77421537	NA
GSHG0043422_26	3624	CircRNA_NotBackSpliceJunction	CircRNA_NotBackSpliceJunction	GSHG0043422	VPS13A	vacuolar protein sorting 13 homolog A	chr9:77177445-77421537	NA
GSHG0043422_27	199	CircRNA_NotBackSpliceJunction	CircRNA_NotBackSpliceJunction	GSHG0043422	VPS13A	vacuolar protein sorting 13 homolog A	chr9:77177445-77421537	NA
GSHG0043422_28	1628	CircRNA_NotBackSpliceJunction	CircRNA_NotBackSpliceJunction	GSHG0043422	VPS13A	vacuolar protein sorting 13 homolog A	chr9:77177445-77421537	NA
GSHG0043422_29	194	CircRNA_NotBackSpliceJunction	CircRNA_NotBackSpliceJunction	GSHG0043422	VPS13A	vacuolar protein sorting 13 homolog A	chr9:77177445-77421537	NA
GSHG0043422_3	3905	CircRNA_NotBackSpliceJunction	CircRNA_NotBackSpliceJunction	GSHG0043422	VPS13A	vacuolar protein sorting 13 homolog A	chr9:77177445-77421537	NA
GSHG0043422_30	1080	CircRNA_NotBackSpliceJunction	CircRNA_NotBackSpliceJunction	GSHG0043422	VPS13A	vacuolar protein sorting 13 homolog A	chr9:77177445-77421537	NA
GSHG0043422_31	75	CircRNA_NotBackSpliceJunction	CircRNA_NotBackSpliceJunction	GSHG0043422	VPS13A	vacuolar protein sorting 13 homolog A	chr9:77177445-77421537	NA
GSHG0043422_32	9690	CircRNA_NotBackSpliceJunction	CircRNA_NotBackSpliceJunction	GSHG0043422	VPS13A	vacuolar protein sorting 13 homolog A	chr9:77177445-77421537	NA
GSHG0043422_33	2033	CircRNA_NotBackSpliceJunction	CircRNA_NotBackSpliceJunction	GSHG0043422	VPS13A	vacuolar protein sorting 13 homolog A	chr9:77177445-77421537	NA
GSHG0043422_34	7068	CircRNA_NotBackSpliceJunction	CircRNA_NotBackSpliceJunction	GSHG0043422	VPS13A	vacuolar protein sorting 13 homolog A	chr9:77177445-77421537	NA
GSHG0043422_35	2494	CircRNA_NotBackSpliceJunction	CircRNA_NotBackSpliceJunction	GSHG0043422	VPS13A	vacuolar protein sorting 13 homolog A	chr9:77177445-77421537	NA
GSHG0043422_36	2307	CircRNA_NotBackSpliceJunction	CircRNA_NotBackSpliceJunction	GSHG0043422	VPS13A	vacuolar protein sorting 13 homolog A	chr9:77177445-77421537	NA
GSHG0043422_37	5893	CircRNA_NotBackSpliceJunction	CircRNA_NotBackSpliceJunction	GSHG0043422	VPS13A	vacuolar protein sorting 13 homolog A	chr9:77177445-77421537	NA
GSHG0043422_38	375	CircRNA_NotBackSpliceJunction	CircRNA_NotBackSpliceJunction	GSHG0043422	VPS13A	vacuolar protein sorting 13 homolog A	chr9:77177445-77421537	NA
GSHG0043422_39	588	CircRNA_NotBackSpliceJunction	CircRNA_NotBackSpliceJunction	GSHG0043422	VPS13A	vacuolar protein sorting 13 homolog A	chr9:77177445-77421537	NA
GSHG0043422_4	569	CircRNA_NotBackSpliceJunction	CircRNA_NotBackSpliceJunction	GSHG0043422	VPS13A	vacuolar protein sorting 13 homolog A	chr9:77177445-77421537	NA
GSHG0043422_40	703	CircRNA_NotBackSpliceJunction	CircRNA_NotBackSpliceJunction	GSHG0043422	VPS13A	vacuolar protein sorting 13 homolog A	chr9:77177445-77421537	NA
GSHG0043422_41	1199	CircRNA_NotBackSpliceJunction	CircRNA_NotBackSpliceJunction	GSHG0043422	VPS13A	vacuolar protein sorting 13 homolog A	chr9:77177445-77421537	NA
GSHG0043422_42	536	CircRNA_NotBackSpliceJunction	CircRNA_NotBackSpliceJunction	GSHG0043422	VPS13A	vacuolar protein sorting 13 homolog A	chr9:77177445-77421537	NA
GSHG0043422_43	980	CircRNA_NotBackSpliceJunction	CircRNA_NotBackSpliceJunction	GSHG0043422	VPS13A	vacuolar protein sorting 13 homolog A	chr9:77177445-77421537	NA
GSHG0043422_44	1495	CircRNA_NotBackSpliceJunction	CircRNA_NotBackSpliceJunction	GSHG0043422	VPS13A	vacuolar protein sorting 13 homolog A	chr9:77177445-77421537	NA
GSHG0043422_45	163	CircRNA_NotBackSpliceJunction	CircRNA_NotBackSpliceJunction	GSHG0043422	VPS13A	vacuolar protein sorting 13 homolog A	chr9:77177445-77421537	NA
GSHG0043422_46	1320	CircRNA_NotBackSpliceJunction	CircRNA_NotBackSpliceJunction	GSHG0043422	VPS13A	vacuolar protein sorting 13 homolog A	chr9:77177445-77421537	NA
GSHG0043422_47	8782	CircRNA_NotBackSpliceJunction	CircRNA_NotBackSpliceJunction	GSHG0043422	VPS13A	vacuolar protein sorting 13 homolog A	chr9:77177445-77421537	NA
GSHG0043422_48	5141	BackSpliceJunction	Other_BackSpliceJunction	GSHG0043422	VPS13A	vacuolar protein sorting 13 homolog A	chr9:77177445-77421537	chr9:77337255|77351446
GSHG0043422_49	1978	BackSpliceJunction	Other_BackSpliceJunction	GSHG0043422	VPS13A	vacuolar protein sorting 13 homolog A	chr9:77177445-77421537	chr9:77339516|77351446
GSHG0043422_5	3343	CircRNA_NotBackSpliceJunction	CircRNA_NotBackSpliceJunction	GSHG0043422	VPS13A	vacuolar protein sorting 13 homolog A	chr9:77177445-77421537	NA
GSHG0043422_50	266	CircRNA_NotBackSpliceJunction	CircRNA_NotBackSpliceJunction	GSHG0043422	VPS13A	vacuolar protein sorting 13 homolog A	chr9:77177445-77421537	NA
GSHG0043422_51	121	CircRNA_NotBackSpliceJunction	CircRNA_NotBackSpliceJunction	GSHG0043422	VPS13A	vacuolar protein sorting 13 homolog A	chr9:77177445-77421537	NA
GSHG0043422_52	3602	CircRNA_NotBackSpliceJunction	CircRNA_NotBackSpliceJunction	GSHG0043422	VPS13A	vacuolar protein sorting 13 homolog A	chr9:77177445-77421537	NA
GSHG0043422_53	727	CircRNA_NotBackSpliceJunction	CircRNA_NotBackSpliceJunction	GSHG0043422	VPS13A	vacuolar protein sorting 13 homolog A	chr9:77177445-77421537	NA
GSHG0043422_54	6174	CircRNA_NotBackSpliceJunction	CircRNA_NotBackSpliceJunction	GSHG0043422	VPS13A	vacuolar protein sorting 13 homolog A	chr9:77177445-77421537	NA
GSHG0043422_55	1962	BackSpliceJunction	Other_BackSpliceJunction	GSHG0043422	VPS13A	vacuolar protein sorting 13 homolog A	chr9:77177445-77421537	chr9:77353409|77357838
GSHG0043422_56	3072	CircRNA_NotBackSpliceJunction	CircRNA_NotBackSpliceJunction	GSHG0043422	VPS13A	vacuolar protein sorting 13 homolog A	chr9:77177445-77421537	NA
GSHG0043422_57	824	CircRNA_NotBackSpliceJunction	CircRNA_NotBackSpliceJunction	GSHG0043422	VPS13A	vacuolar protein sorting 13 homolog A	chr9:77177445-77421537	NA
GSHG0043422_58	518	BackSpliceJunction	Other_BackSpliceJunction	GSHG0043422	VPS13A	vacuolar protein sorting 13 homolog A	chr9:77177445-77421537	chr9:77353409|77357838
GSHG0043422_59	894	CircRNA_NotBackSpliceJunction	CircRNA_NotBackSpliceJunction	GSHG0043422	VPS13A	vacuolar protein sorting 13 homolog A	chr9:77177445-77421537	NA
GSHG0043422_6	1083	BackSpliceJunction	Other_BackSpliceJunction	GSHG0043422	VPS13A	vacuolar protein sorting 13 homolog A	chr9:77177445-77421537	chr9:77210616|77213314
GSHG0043422_60	1133	CircRNA_NotBackSpliceJunction	CircRNA_NotBackSpliceJunction	GSHG0043422	VPS13A	vacuolar protein sorting 13 homolog A	chr9:77177445-77421537	NA
GSHG0043422_61	4818	CircRNA_NotBackSpliceJunction	CircRNA_NotBackSpliceJunction	GSHG0043422	VPS13A	vacuolar protein sorting 13 homolog A	chr9:77177445-77421537	NA
GSHG0043422_62	1153	CircRNA_NotBackSpliceJunction	CircRNA_NotBackSpliceJunction	GSHG0043422	VPS13A	vacuolar protein sorting 13 homolog A	chr9:77177445-77421537	NA
GSHG0043422_63	1182	CircRNA_NotBackSpliceJunction	CircRNA_NotBackSpliceJunction	GSHG0043422	VPS13A	vacuolar protein sorting 13 homolog A	chr9:77177445-77421537	NA
GSHG0043422_64	1162	CircRNA_NotBackSpliceJunction	CircRNA_NotBackSpliceJunction	GSHG0043422	VPS13A	vacuolar protein sorting 13 homolog A	chr9:77177445-77421537	NA
GSHG0043422_65	844	CircRNA_NotBackSpliceJunction	CircRNA_NotBackSpliceJunction	GSHG0043422	VPS13A	vacuolar protein sorting 13 homolog A	chr9:77177445-77421537	NA
GSHG0043422_66	82	CircRNA_NotBackSpliceJunction	CircRNA_NotBackSpliceJunction	GSHG0043422	VPS13A	vacuolar protein sorting 13 homolog A	chr9:77177445-77421537	NA
GSHG0043422_67	311	CircRNA_NotBackSpliceJunction	CircRNA_NotBackSpliceJunction	GSHG0043422	VPS13A	vacuolar protein sorting 13 homolog A	chr9:77177445-77421537	NA
GSHG0043422_68	89	CircRNA_NotBackSpliceJunction	CircRNA_NotBackSpliceJunction	GSHG0043422	VPS13A	vacuolar protein sorting 13 homolog A	chr9:77177445-77421537	NA
GSHG0043422_69	10826	BackSpliceJunction	Other_BackSpliceJunction	GSHG0043422	VPS13A	vacuolar protein sorting 13 homolog A	chr9:77177445-77421537	chr9:77381976|77407607
GSHG0043422_7	2293	CircRNA_NotBackSpliceJunction	CircRNA_NotBackSpliceJunction	GSHG0043422	VPS13A	vacuolar protein sorting 13 homolog A	chr9:77177445-77421537	NA
GSHG0043422_70	191	CircRNA_NotBackSpliceJunction	CircRNA_NotBackSpliceJunction	GSHG0043422	VPS13A	vacuolar protein sorting 13 homolog A	chr9:77177445-77421537	NA
GSHG0043422_71	1578	CircRNA_NotBackSpliceJunction	CircRNA_NotBackSpliceJunction	GSHG0043422	VPS13A	vacuolar protein sorting 13 homolog A	chr9:77177445-77421537	NA
GSHG0043422_72	18044	CircRNA_NotBackSpliceJunction	CircRNA_NotBackSpliceJunction	GSHG0043422	VPS13A	vacuolar protein sorting 13 homolog A	chr9:77177445-77421537	NA
GSHG0043422_73	2542	CircRNA_NotBackSpliceJunction	CircRNA_NotBackSpliceJunction	GSHG0043422	VPS13A	vacuolar protein sorting 13 homolog A	chr9:77177445-77421537	NA
GSHG0043422_74	1545	CircRNA_NotBackSpliceJunction	CircRNA_NotBackSpliceJunction	GSHG0043422	VPS13A	vacuolar protein sorting 13 homolog A	chr9:77177445-77421537	NA
GSHG0043422_75	8348	BackSpliceJunction	Other_BackSpliceJunction	GSHG0043422	VPS13A	vacuolar protein sorting 13 homolog A	chr9:77177445-77421537	chr9:77381976|77407607
GSHG0043422_8	205	CircRNA_NotBackSpliceJunction	CircRNA_NotBackSpliceJunction	GSHG0043422	VPS13A	vacuolar protein sorting 13 homolog A	chr9:77177445-77421537	NA
GSHG0043422_9	1014	BackSpliceJunction	Common_BackSpliceJunction	GSHG0043422	VPS13A	vacuolar protein sorting 13 homolog A	chr9:77177445-77421537	chr9:77214329|77227485
GSHG0043426_1	3419	ExpressedGenes_NotCircRNA	ExpressedGenes_NotCircRNA	GSHG0043426	CEP78	centrosomal protein 78	chr9:78236075-78279690	NA
GSHG0043426_10	1558	ExpressedGenes_NotCircRNA	ExpressedGenes_NotCircRNA	GSHG0043426	CEP78	centrosomal protein 78	chr9:78236075-78279690	NA
GSHG0043426_11	7942	ExpressedGenes_NotCircRNA	ExpressedGenes_NotCircRNA	GSHG0043426	CEP78	centrosomal protein 78	chr9:78236075-78279690	NA
GSHG0043426_12	1165	ExpressedGenes_NotCircRNA	ExpressedGenes_NotCircRNA	GSHG0043426	CEP78	centrosomal protein 78	chr9:78236075-78279690	NA
GSHG0043426_13	1055	ExpressedGenes_NotCircRNA	ExpressedGenes_NotCircRNA	GSHG0043426	CEP78	centrosomal protein 78	chr9:78236075-78279690	NA
GSHG0043426_14	315	ExpressedGenes_NotCircRNA	ExpressedGenes_NotCircRNA	GSHG0043426	CEP78	centrosomal protein 78	chr9:78236075-78279690	NA
GSHG0043426_15	535	ExpressedGenes_NotCircRNA	ExpressedGenes_NotCircRNA	GSHG0043426	CEP78	centrosomal protein 78	chr9:78236075-78279690	NA
GSHG0043426_16	4137	ExpressedGenes_NotCircRNA	ExpressedGenes_NotCircRNA	GSHG0043426	CEP78	centrosomal protein 78	chr9:78236075-78279690	NA
GSHG0043426_2	96	ExpressedGenes_NotCircRNA	ExpressedGenes_NotCircRNA	GSHG0043426	CEP78	centrosomal protein 78	chr9:78236075-78279690	NA
GSHG0043426_3	1331	ExpressedGenes_NotCircRNA	ExpressedGenes_NotCircRNA	GSHG0043426	CEP78	centrosomal protein 78	chr9:78236075-78279690	NA
GSHG0043426_4	1662	ExpressedGenes_NotCircRNA	ExpressedGenes_NotCircRNA	GSHG0043426	CEP78	centrosomal protein 78	chr9:78236075-78279690	NA
GSHG0043426_5	3032	ExpressedGenes_NotCircRNA	ExpressedGenes_NotCircRNA	GSHG0043426	CEP78	centrosomal protein 78	chr9:78236075-78279690	NA
GSHG0043426_6	1508	ExpressedGenes_NotCircRNA	ExpressedGenes_NotCircRNA	GSHG0043426	CEP78	centrosomal protein 78	chr9:78236075-78279690	NA
GSHG0043426_7	406	ExpressedGenes_NotCircRNA	ExpressedGenes_NotCircRNA	GSHG0043426	CEP78	centrosomal protein 78	chr9:78236075-78279690	NA
GSHG0043426_8	3031	ExpressedGenes_NotCircRNA	ExpressedGenes_NotCircRNA	GSHG0043426	CEP78	centrosomal protein 78	chr9:78236075-78279690	NA
GSHG0043426_9	1188	ExpressedGenes_NotCircRNA	ExpressedGenes_NotCircRNA	GSHG0043426	CEP78	centrosomal protein 78	chr9:78236075-78279690	NA
GSHG0043427_1	4766	ExpressedGenes_NotCircRNA	ExpressedGenes_NotCircRNA	GSHG0043427	PSAT1	phosphoserine aminotransferase 1	chr9:78292372-78330093	NA
GSHG0043427_2	3331	ExpressedGenes_NotCircRNA	ExpressedGenes_NotCircRNA	GSHG0043427	PSAT1	phosphoserine aminotransferase 1	chr9:78292372-78330093	NA
GSHG0043427_3	1291	ExpressedGenes_NotCircRNA	ExpressedGenes_NotCircRNA	GSHG0043427	PSAT1	phosphoserine aminotransferase 1	chr9:78292372-78330093	NA
GSHG0043427_4	2711	ExpressedGenes_NotCircRNA	ExpressedGenes_NotCircRNA	GSHG0043427	PSAT1	phosphoserine aminotransferase 1	chr9:78292372-78330093	NA
GSHG0043427_5	1373	ExpressedGenes_NotCircRNA	ExpressedGenes_NotCircRNA	GSHG0043427	PSAT1	phosphoserine aminotransferase 1	chr9:78292372-78330093	NA
GSHG0043427_6	1927	ExpressedGenes_NotCircRNA	ExpressedGenes_NotCircRNA	GSHG0043427	PSAT1	phosphoserine aminotransferase 1	chr9:78292372-78330093	NA
GSHG0043427_7	9092	ExpressedGenes_NotCircRNA	ExpressedGenes_NotCircRNA	GSHG0043427	PSAT1	phosphoserine aminotransferase 1	chr9:78292372-78330093	NA
GSHG0043427_8	10246	ExpressedGenes_NotCircRNA	ExpressedGenes_NotCircRNA	GSHG0043427	PSAT1	phosphoserine aminotransferase 1	chr9:78292372-78330093	NA
GSHG0043427_9	792	ExpressedGenes_NotCircRNA	ExpressedGenes_NotCircRNA	GSHG0043427	PSAT1	phosphoserine aminotransferase 1	chr9:78292372-78330093	NA
GSHG0043464_1	238	ExpressedGenes_NotCircRNA	ExpressedGenes_NotCircRNA	GSHG0043464	RMI1	RecQ mediated genome instability 1	chr9:83980359-84004074	NA
GSHG0043464_2	7437	ExpressedGenes_NotCircRNA	ExpressedGenes_NotCircRNA	GSHG0043464	RMI1	RecQ mediated genome instability 1	chr9:83980359-84004074	NA
GSHG0043464_3	11304	ExpressedGenes_NotCircRNA	ExpressedGenes_NotCircRNA	GSHG0043464	RMI1	RecQ mediated genome instability 1	chr9:83980359-84004074	NA
GSHG0043464_4	1153	ExpressedGenes_NotCircRNA	ExpressedGenes_NotCircRNA	GSHG0043464	RMI1	RecQ mediated genome instability 1	chr9:83980359-84004074	NA
GSHG0043471_1	9745	ExpressedGenes_NotCircRNA	ExpressedGenes_NotCircRNA	GSHG0043471	LOC389765	kinesin family member 27 pseudogene	chr9:85806002-85849720	NA
GSHG0043471_10	3298	ExpressedGenes_NotCircRNA	ExpressedGenes_NotCircRNA	GSHG0043471	LOC389765	kinesin family member 27 pseudogene	chr9:85806002-85849720	NA
GSHG0043471_2	6616	ExpressedGenes_NotCircRNA	ExpressedGenes_NotCircRNA	GSHG0043471	LOC389765	kinesin family member 27 pseudogene	chr9:85806002-85849720	NA
GSHG0043471_3	6382	ExpressedGenes_NotCircRNA	ExpressedGenes_NotCircRNA	GSHG0043471	LOC389765	kinesin family member 27 pseudogene	chr9:85806002-85849720	NA
GSHG0043471_4	717	ExpressedGenes_NotCircRNA	ExpressedGenes_NotCircRNA	GSHG0043471	LOC389765	kinesin family member 27 pseudogene	chr9:85806002-85849720	NA
GSHG0043471_5	7182	ExpressedGenes_NotCircRNA	ExpressedGenes_NotCircRNA	GSHG0043471	LOC389765	kinesin family member 27 pseudogene	chr9:85806002-85849720	NA
GSHG0043471_6	2111	ExpressedGenes_NotCircRNA	ExpressedGenes_NotCircRNA	GSHG0043471	LOC389765	kinesin family member 27 pseudogene	chr9:85806002-85849720	NA
GSHG0043471_7	487	ExpressedGenes_NotCircRNA	ExpressedGenes_NotCircRNA	GSHG0043471	LOC389765	kinesin family member 27 pseudogene	chr9:85806002-85849720	NA
GSHG0043471_8	1874	ExpressedGenes_NotCircRNA	ExpressedGenes_NotCircRNA	GSHG0043471	LOC389765	kinesin family member 27 pseudogene	chr9:85806002-85849720	NA
GSHG0043471_9	1078	ExpressedGenes_NotCircRNA	ExpressedGenes_NotCircRNA	GSHG0043471	LOC389765	kinesin family member 27 pseudogene	chr9:85806002-85849720	NA
GSHG0043474_1	255	CircRNA_NotBackSpliceJunction	CircRNA_NotBackSpliceJunction	GSHG0043474	NAA35	N-alpha-acetyltransferase 35, NatC auxiliary subunit	chr9:85941142-86025773	NA
GSHG0043474_10	627	CircRNA_NotBackSpliceJunction	CircRNA_NotBackSpliceJunction	GSHG0043474	NAA35	N-alpha-acetyltransferase 35, NatC auxiliary subunit	chr9:85941142-86025773	NA
GSHG0043474_11	820	CircRNA_NotBackSpliceJunction	CircRNA_NotBackSpliceJunction	GSHG0043474	NAA35	N-alpha-acetyltransferase 35, NatC auxiliary subunit	chr9:85941142-86025773	NA
GSHG0043474_12	8091	BackSpliceJunction	Other_BackSpliceJunction	GSHG0043474	NAA35	N-alpha-acetyltransferase 35, NatC auxiliary subunit	chr9:85941142-86025773	chr9:85974967|85978381
GSHG0043474_13	9357	CircRNA_NotBackSpliceJunction	CircRNA_NotBackSpliceJunction	GSHG0043474	NAA35	N-alpha-acetyltransferase 35, NatC auxiliary subunit	chr9:85941142-86025773	NA
GSHG0043474_14	7007	BackSpliceJunction	Other_BackSpliceJunction	GSHG0043474	NAA35	N-alpha-acetyltransferase 35, NatC auxiliary subunit	chr9:85941142-86025773	chr9:86003585|86018821
GSHG0043474_15	3713	CircRNA_NotBackSpliceJunction	CircRNA_NotBackSpliceJunction	GSHG0043474	NAA35	N-alpha-acetyltransferase 35, NatC auxiliary subunit	chr9:85941142-86025773	NA
GSHG0043474_16	2400	CircRNA_NotBackSpliceJunction	CircRNA_NotBackSpliceJunction	GSHG0043474	NAA35	N-alpha-acetyltransferase 35, NatC auxiliary subunit	chr9:85941142-86025773	NA
GSHG0043474_17	3114	CircRNA_NotBackSpliceJunction	CircRNA_NotBackSpliceJunction	GSHG0043474	NAA35	N-alpha-acetyltransferase 35, NatC auxiliary subunit	chr9:85941142-86025773	NA
GSHG0043474_18	574	CircRNA_NotBackSpliceJunction	CircRNA_NotBackSpliceJunction	GSHG0043474	NAA35	N-alpha-acetyltransferase 35, NatC auxiliary subunit	chr9:85941142-86025773	NA
GSHG0043474_19	2641	BackSpliceJunction	Other_BackSpliceJunction	GSHG0043474	NAA35	N-alpha-acetyltransferase 35, NatC auxiliary subunit	chr9:85941142-86025773	chr9:86016539|86018821
GSHG0043474_2	280	CircRNA_NotBackSpliceJunction	CircRNA_NotBackSpliceJunction	GSHG0043474	NAA35	N-alpha-acetyltransferase 35, NatC auxiliary subunit	chr9:85941142-86025773	NA
GSHG0043474_20	822	CircRNA_NotBackSpliceJunction	CircRNA_NotBackSpliceJunction	GSHG0043474	NAA35	N-alpha-acetyltransferase 35, NatC auxiliary subunit	chr9:85941142-86025773	NA
GSHG0043474_21	689	CircRNA_NotBackSpliceJunction	CircRNA_NotBackSpliceJunction	GSHG0043474	NAA35	N-alpha-acetyltransferase 35, NatC auxiliary subunit	chr9:85941142-86025773	NA
GSHG0043474_22	303	CircRNA_NotBackSpliceJunction	CircRNA_NotBackSpliceJunction	GSHG0043474	NAA35	N-alpha-acetyltransferase 35, NatC auxiliary subunit	chr9:85941142-86025773	NA
GSHG0043474_23	2067	BackSpliceJunction	Other_BackSpliceJunction	GSHG0043474	NAA35	N-alpha-acetyltransferase 35, NatC auxiliary subunit	chr9:85941142-86025773	chr9:86003585|86018821
GSHG0043474_24	931	CircRNA_NotBackSpliceJunction	CircRNA_NotBackSpliceJunction	GSHG0043474	NAA35	N-alpha-acetyltransferase 35, NatC auxiliary subunit	chr9:85941142-86025773	NA
GSHG0043474_25	1572	CircRNA_NotBackSpliceJunction	CircRNA_NotBackSpliceJunction	GSHG0043474	NAA35	N-alpha-acetyltransferase 35, NatC auxiliary subunit	chr9:85941142-86025773	NA
GSHG0043474_3	14076	BackSpliceJunction	Other_BackSpliceJunction	GSHG0043474	NAA35	N-alpha-acetyltransferase 35, NatC auxiliary subunit	chr9:85941142-86025773	chr9:85956360|85962180
GSHG0043474_4	2078	CircRNA_NotBackSpliceJunction	CircRNA_NotBackSpliceJunction	GSHG0043474	NAA35	N-alpha-acetyltransferase 35, NatC auxiliary subunit	chr9:85941142-86025773	NA
GSHG0043474_5	1206	BackSpliceJunction	Other_BackSpliceJunction	GSHG0043474	NAA35	N-alpha-acetyltransferase 35, NatC auxiliary subunit	chr9:85941142-86025773	chr9:85959793|85996577
GSHG0043474_6	2145	CircRNA_NotBackSpliceJunction	CircRNA_NotBackSpliceJunction	GSHG0043474	NAA35	N-alpha-acetyltransferase 35, NatC auxiliary subunit	chr9:85941142-86025773	NA
GSHG0043474_7	12786	BackSpliceJunction	Other_BackSpliceJunction	GSHG0043474	NAA35	N-alpha-acetyltransferase 35, NatC auxiliary subunit	chr9:85941142-86025773	chr9:85974967|85978381
GSHG0043474_8	80	CircRNA_NotBackSpliceJunction	CircRNA_NotBackSpliceJunction	GSHG0043474	NAA35	N-alpha-acetyltransferase 35, NatC auxiliary subunit	chr9:85941142-86025773	NA
GSHG0043474_9	1527	CircRNA_NotBackSpliceJunction	CircRNA_NotBackSpliceJunction	GSHG0043474	NAA35	N-alpha-acetyltransferase 35, NatC auxiliary subunit	chr9:85941142-86025773	NA
GSHG0043481_1	378	CircRNA_NotBackSpliceJunction	CircRNA_NotBackSpliceJunction	GSHG0043481	DAPK1	death associated protein kinase 1	chr9:87497228-87708691	NA
GSHG0043481_10	482	CircRNA_NotBackSpliceJunction	CircRNA_NotBackSpliceJunction	GSHG0043481	DAPK1	death associated protein kinase 1	chr9:87497228-87708691	NA
GSHG0043481_11	351	CircRNA_NotBackSpliceJunction	CircRNA_NotBackSpliceJunction	GSHG0043481	DAPK1	death associated protein kinase 1	chr9:87497228-87708691	NA
GSHG0043481_12	1121	CircRNA_NotBackSpliceJunction	CircRNA_NotBackSpliceJunction	GSHG0043481	DAPK1	death associated protein kinase 1	chr9:87497228-87708691	NA
GSHG0043481_13	1317	CircRNA_NotBackSpliceJunction	CircRNA_NotBackSpliceJunction	GSHG0043481	DAPK1	death associated protein kinase 1	chr9:87497228-87708691	NA
GSHG0043481_14	2426	CircRNA_NotBackSpliceJunction	CircRNA_NotBackSpliceJunction	GSHG0043481	DAPK1	death associated protein kinase 1	chr9:87497228-87708691	NA
GSHG0043481_15	446	CircRNA_NotBackSpliceJunction	CircRNA_NotBackSpliceJunction	GSHG0043481	DAPK1	death associated protein kinase 1	chr9:87497228-87708691	NA
GSHG0043481_16	745	CircRNA_NotBackSpliceJunction	CircRNA_NotBackSpliceJunction	GSHG0043481	DAPK1	death associated protein kinase 1	chr9:87497228-87708691	NA
GSHG0043481_17	1377	CircRNA_NotBackSpliceJunction	CircRNA_NotBackSpliceJunction	GSHG0043481	DAPK1	death associated protein kinase 1	chr9:87497228-87708691	NA
GSHG0043481_18	1041	CircRNA_NotBackSpliceJunction	CircRNA_NotBackSpliceJunction	GSHG0043481	DAPK1	death associated protein kinase 1	chr9:87497228-87708691	NA
GSHG0043481_19	1408	CircRNA_NotBackSpliceJunction	CircRNA_NotBackSpliceJunction	GSHG0043481	DAPK1	death associated protein kinase 1	chr9:87497228-87708691	NA
GSHG0043481_2	94	CircRNA_NotBackSpliceJunction	CircRNA_NotBackSpliceJunction	GSHG0043481	DAPK1	death associated protein kinase 1	chr9:87497228-87708691	NA
GSHG0043481_20	6304	CircRNA_NotBackSpliceJunction	CircRNA_NotBackSpliceJunction	GSHG0043481	DAPK1	death associated protein kinase 1	chr9:87497228-87708691	NA
GSHG0043481_21	10469	CircRNA_NotBackSpliceJunction	CircRNA_NotBackSpliceJunction	GSHG0043481	DAPK1	death associated protein kinase 1	chr9:87497228-87708691	NA
GSHG0043481_22	12729	CircRNA_NotBackSpliceJunction	CircRNA_NotBackSpliceJunction	GSHG0043481	DAPK1	death associated protein kinase 1	chr9:87497228-87708691	NA
GSHG0043481_23	4924	BackSpliceJunction	Other_BackSpliceJunction	GSHG0043481	DAPK1	death associated protein kinase 1	chr9:87497228-87708691	chr9:87604954|87681626
GSHG0043481_24	10267	CircRNA_NotBackSpliceJunction	CircRNA_NotBackSpliceJunction	GSHG0043481	DAPK1	death associated protein kinase 1	chr9:87497228-87708691	NA
GSHG0043481_25	1451	BackSpliceJunction	Other_BackSpliceJunction	GSHG0043481	DAPK1	death associated protein kinase 1	chr9:87497228-87708691	chr9:87698656|87700237
GSHG0043481_26	1322	CircRNA_NotBackSpliceJunction	CircRNA_NotBackSpliceJunction	GSHG0043481	DAPK1	death associated protein kinase 1	chr9:87497228-87708691	NA
GSHG0043481_27	2791	BackSpliceJunction	Other_BackSpliceJunction	GSHG0043481	DAPK1	death associated protein kinase 1	chr9:87497228-87708691	chr9:87698656|87700237
GSHG0043481_28	2914	CircRNA_NotBackSpliceJunction	CircRNA_NotBackSpliceJunction	GSHG0043481	DAPK1	death associated protein kinase 1	chr9:87497228-87708691	NA
GSHG0043481_3	474	CircRNA_NotBackSpliceJunction	CircRNA_NotBackSpliceJunction	GSHG0043481	DAPK1	death associated protein kinase 1	chr9:87497228-87708691	NA
GSHG0043481_4	333	CircRNA_NotBackSpliceJunction	CircRNA_NotBackSpliceJunction	GSHG0043481	DAPK1	death associated protein kinase 1	chr9:87497228-87708691	NA
GSHG0043481_5	105814	BackSpliceJunction	Other_BackSpliceJunction	GSHG0043481	DAPK1	death associated protein kinase 1	chr9:87497228-87708691	chr9:87604954|87681626
GSHG0043481_6	32767	CircRNA_NotBackSpliceJunction	CircRNA_NotBackSpliceJunction	GSHG0043481	DAPK1	death associated protein kinase 1	chr9:87497228-87708691	NA
GSHG0043481_7	1272	CircRNA_NotBackSpliceJunction	CircRNA_NotBackSpliceJunction	GSHG0043481	DAPK1	death associated protein kinase 1	chr9:87497228-87708691	NA
GSHG0043481_8	166	CircRNA_NotBackSpliceJunction	CircRNA_NotBackSpliceJunction	GSHG0043481	DAPK1	death associated protein kinase 1	chr9:87497228-87708691	NA
GSHG0043481_9	90	CircRNA_NotBackSpliceJunction	CircRNA_NotBackSpliceJunction	GSHG0043481	DAPK1	death associated protein kinase 1	chr9:87497228-87708691	NA
GSHG0043485_1	1107	ExpressedGenes_NotCircRNA	ExpressedGenes_NotCircRNA	GSHG0043485	CTSL	cathepsin L	chr9:87725519-87731469	NA
GSHG0043485_2	198	ExpressedGenes_NotCircRNA	ExpressedGenes_NotCircRNA	GSHG0043485	CTSL	cathepsin L	chr9:87725519-87731469	NA
GSHG0043485_3	297	ExpressedGenes_NotCircRNA	ExpressedGenes_NotCircRNA	GSHG0043485	CTSL	cathepsin L	chr9:87725519-87731469	NA
GSHG0043485_4	100	ExpressedGenes_NotCircRNA	ExpressedGenes_NotCircRNA	GSHG0043485	CTSL	cathepsin L	chr9:87725519-87731469	NA
GSHG0043485_5	188	ExpressedGenes_NotCircRNA	ExpressedGenes_NotCircRNA	GSHG0043485	CTSL	cathepsin L	chr9:87725519-87731469	NA
GSHG0043485_6	763	ExpressedGenes_NotCircRNA	ExpressedGenes_NotCircRNA	GSHG0043485	CTSL	cathepsin L	chr9:87725519-87731469	NA
GSHG0043485_7	645	ExpressedGenes_NotCircRNA	ExpressedGenes_NotCircRNA	GSHG0043485	CTSL	cathepsin L	chr9:87725519-87731469	NA
GSHG0043485_8	509	ExpressedGenes_NotCircRNA	ExpressedGenes_NotCircRNA	GSHG0043485	CTSL	cathepsin L	chr9:87725519-87731469	NA
GSHG0043490_1	810	ExpressedGenes_NotCircRNA	ExpressedGenes_NotCircRNA	GSHG0043490	RPS10	ribosomal protein S10	chr6:34417454-34426072	NA
GSHG0043490_2	231	ExpressedGenes_NotCircRNA	ExpressedGenes_NotCircRNA	GSHG0043490	RPS10	ribosomal protein S10	chr6:34417454-34426072	NA
GSHG0043490_3	2861	ExpressedGenes_NotCircRNA	ExpressedGenes_NotCircRNA	GSHG0043490	RPS10	ribosomal protein S10	chr6:34417454-34426072	NA
GSHG0043490_4	3305	ExpressedGenes_NotCircRNA	ExpressedGenes_NotCircRNA	GSHG0043490	RPS10	ribosomal protein S10	chr6:34417454-34426072	NA
GSHG0043490_5	821	ExpressedGenes_NotCircRNA	ExpressedGenes_NotCircRNA	GSHG0043490	RPS10	ribosomal protein S10	chr6:34417454-34426072	NA
GSHG0043491_1	7800	CircRNA_NotBackSpliceJunction	CircRNA_NotBackSpliceJunction	GSHG0043491	AMBRA1	autophagy and beclin 1 regulator 1	chr11:46396408-46601858	NA
GSHG0043491_10	576	BackSpliceJunction	Other_BackSpliceJunction	GSHG0043491	AMBRA1	autophagy and beclin 1 regulator 1	chr11:46396408-46601858	chr11:46543975|46548500
GSHG0043491_11	270	CircRNA_NotBackSpliceJunction	CircRNA_NotBackSpliceJunction	GSHG0043491	AMBRA1	autophagy and beclin 1 regulator 1	chr11:46396408-46601858	NA
GSHG0043491_12	23518	BackSpliceJunction	Other_BackSpliceJunction	GSHG0043491	AMBRA1	autophagy and beclin 1 regulator 1	chr11:46396408-46601858	chr11:46541945|46548500
GSHG0043491_13	5334	BackSpliceJunction	Up_BackSpliceJunction	GSHG0043491	AMBRA1	autophagy and beclin 1 regulator 1	chr11:46396408-46601858	chr11:46443488|46512813
GSHG0043491_14	4356	BackSpliceJunction	Other_BackSpliceJunction	GSHG0043491	AMBRA1	autophagy and beclin 1 regulator 1	chr11:46396408-46601858	chr11:46493608|46508370
GSHG0043491_15	12679	BackSpliceJunction	Other_BackSpliceJunction	GSHG0043491	AMBRA1	autophagy and beclin 1 regulator 1	chr11:46396408-46601858	chr11:46508191|46512813
GSHG0043491_16	365	BackSpliceJunction	Other_BackSpliceJunction	GSHG0043491	AMBRA1	autophagy and beclin 1 regulator 1	chr11:46396408-46601858	chr11:46493608|46494204
GSHG0043491_17	415	CircRNA_NotBackSpliceJunction	CircRNA_NotBackSpliceJunction	GSHG0043491	AMBRA1	autophagy and beclin 1 regulator 1	chr11:46396408-46601858	NA
GSHG0043491_18	2205	BackSpliceJunction	Up_BackSpliceJunction	GSHG0043491	AMBRA1	autophagy and beclin 1 regulator 1	chr11:46396408-46601858	chr11:46493608|46494204
GSHG0043491_19	47401	CircRNA_NotBackSpliceJunction	CircRNA_NotBackSpliceJunction	GSHG0043491	AMBRA1	autophagy and beclin 1 regulator 1	chr11:46396408-46601858	NA
GSHG0043491_2	2403	CircRNA_NotBackSpliceJunction	CircRNA_NotBackSpliceJunction	GSHG0043491	AMBRA1	autophagy and beclin 1 regulator 1	chr11:46396408-46601858	NA
GSHG0043491_20	8450	BackSpliceJunction	Other_BackSpliceJunction	GSHG0043491	AMBRA1	autophagy and beclin 1 regulator 1	chr11:46396408-46601858	chr11:46443488|46512813
GSHG0043491_21	1220	BackSpliceJunction	Other_BackSpliceJunction	GSHG0043491	AMBRA1	autophagy and beclin 1 regulator 1	chr11:46396408-46601858	chr11:46408513|46433628
GSHG0043491_22	2386	CircRNA_NotBackSpliceJunction	CircRNA_NotBackSpliceJunction	GSHG0043491	AMBRA1	autophagy and beclin 1 regulator 1	chr11:46396408-46601858	NA
GSHG0043491_23	1691	CircRNA_NotBackSpliceJunction	CircRNA_NotBackSpliceJunction	GSHG0043491	AMBRA1	autophagy and beclin 1 regulator 1	chr11:46396408-46601858	NA
GSHG0043491_24	10550	CircRNA_NotBackSpliceJunction	CircRNA_NotBackSpliceJunction	GSHG0043491	AMBRA1	autophagy and beclin 1 regulator 1	chr11:46396408-46601858	NA
GSHG0043491_25	3620	CircRNA_NotBackSpliceJunction	CircRNA_NotBackSpliceJunction	GSHG0043491	AMBRA1	autophagy and beclin 1 regulator 1	chr11:46396408-46601858	NA
GSHG0043491_26	3731	CircRNA_NotBackSpliceJunction	CircRNA_NotBackSpliceJunction	GSHG0043491	AMBRA1	autophagy and beclin 1 regulator 1	chr11:46396408-46601858	NA
GSHG0043491_27	1569	CircRNA_NotBackSpliceJunction	CircRNA_NotBackSpliceJunction	GSHG0043491	AMBRA1	autophagy and beclin 1 regulator 1	chr11:46396408-46601858	NA
GSHG0043491_28	10569	BackSpliceJunction	Other_BackSpliceJunction	GSHG0043491	AMBRA1	autophagy and beclin 1 regulator 1	chr11:46396408-46601858	chr11:46408513|46433628
GSHG0043491_3	3680	CircRNA_NotBackSpliceJunction	CircRNA_NotBackSpliceJunction	GSHG0043491	AMBRA1	autophagy and beclin 1 regulator 1	chr11:46396408-46601858	NA
GSHG0043491_4	36285	CircRNA_NotBackSpliceJunction	CircRNA_NotBackSpliceJunction	GSHG0043491	AMBRA1	autophagy and beclin 1 regulator 1	chr11:46396408-46601858	NA
GSHG0043491_5	2472	BackSpliceJunction	Other_BackSpliceJunction	GSHG0043491	AMBRA1	autophagy and beclin 1 regulator 1	chr11:46396408-46601858	chr11:46443488|46548500
GSHG0043491_6	370	CircRNA_NotBackSpliceJunction	CircRNA_NotBackSpliceJunction	GSHG0043491	AMBRA1	autophagy and beclin 1 regulator 1	chr11:46396408-46601858	NA
GSHG0043491_7	520	CircRNA_NotBackSpliceJunction	CircRNA_NotBackSpliceJunction	GSHG0043491	AMBRA1	autophagy and beclin 1 regulator 1	chr11:46396408-46601858	NA
GSHG0043491_8	1336	BackSpliceJunction	Other_BackSpliceJunction	GSHG0043491	AMBRA1	autophagy and beclin 1 regulator 1	chr11:46396408-46601858	chr11:46547113|46548500
GSHG0043491_9	1562	CircRNA_NotBackSpliceJunction	CircRNA_NotBackSpliceJunction	GSHG0043491	AMBRA1	autophagy and beclin 1 regulator 1	chr11:46396408-46601858	NA
GSHG0043494_1	152	ExpressedGenes_NotCircRNA	ExpressedGenes_NotCircRNA	GSHG0043494	SPIN1	spindlin 1	chr9:88387925-88478705	NA
GSHG0043494_10	6472	ExpressedGenes_NotCircRNA	ExpressedGenes_NotCircRNA	GSHG0043494	SPIN1	spindlin 1	chr9:88387925-88478705	NA
GSHG0043494_11	43	ExpressedGenes_NotCircRNA	ExpressedGenes_NotCircRNA	GSHG0043494	SPIN1	spindlin 1	chr9:88387925-88478705	NA
GSHG0043494_2	541	ExpressedGenes_NotCircRNA	ExpressedGenes_NotCircRNA	GSHG0043494	SPIN1	spindlin 1	chr9:88387925-88478705	NA
GSHG0043494_3	26196	ExpressedGenes_NotCircRNA	ExpressedGenes_NotCircRNA	GSHG0043494	SPIN1	spindlin 1	chr9:88387925-88478705	NA
GSHG0043494_4	944	ExpressedGenes_NotCircRNA	ExpressedGenes_NotCircRNA	GSHG0043494	SPIN1	spindlin 1	chr9:88387925-88478705	NA
GSHG0043494_5	2011	ExpressedGenes_NotCircRNA	ExpressedGenes_NotCircRNA	GSHG0043494	SPIN1	spindlin 1	chr9:88387925-88478705	NA
GSHG0043494_6	7430	ExpressedGenes_NotCircRNA	ExpressedGenes_NotCircRNA	GSHG0043494	SPIN1	spindlin 1	chr9:88387925-88478705	NA
GSHG0043494_7	22349	ExpressedGenes_NotCircRNA	ExpressedGenes_NotCircRNA	GSHG0043494	SPIN1	spindlin 1	chr9:88387925-88478705	NA
GSHG0043494_8	13506	ExpressedGenes_NotCircRNA	ExpressedGenes_NotCircRNA	GSHG0043494	SPIN1	spindlin 1	chr9:88387925-88478705	NA
GSHG0043494_9	5622	ExpressedGenes_NotCircRNA	ExpressedGenes_NotCircRNA	GSHG0043494	SPIN1	spindlin 1	chr9:88387925-88478705	NA
GSHG0043499_1	3818	ExpressedGenes_NotCircRNA	ExpressedGenes_NotCircRNA	GSHG0043499	CKS2	CDC28 protein kinase regulatory subunit 2	chr9:89311195-89316703	NA
GSHG0043499_2	1075	ExpressedGenes_NotCircRNA	ExpressedGenes_NotCircRNA	GSHG0043499	CKS2	CDC28 protein kinase regulatory subunit 2	chr9:89311195-89316703	NA
GSHG0043501_1	238	CircRNA_NotBackSpliceJunction	CircRNA_NotBackSpliceJunction	GSHG0043501	SECISBP2	SECIS binding protein 2	chr9:89318475-89359663	NA
GSHG0043501_10	1393	CircRNA_NotBackSpliceJunction	CircRNA_NotBackSpliceJunction	GSHG0043501	SECISBP2	SECIS binding protein 2	chr9:89318475-89359663	NA
GSHG0043501_11	5402	CircRNA_NotBackSpliceJunction	CircRNA_NotBackSpliceJunction	GSHG0043501	SECISBP2	SECIS binding protein 2	chr9:89318475-89359663	NA
GSHG0043501_12	1030	CircRNA_NotBackSpliceJunction	CircRNA_NotBackSpliceJunction	GSHG0043501	SECISBP2	SECIS binding protein 2	chr9:89318475-89359663	NA
GSHG0043501_13	1561	CircRNA_NotBackSpliceJunction	CircRNA_NotBackSpliceJunction	GSHG0043501	SECISBP2	SECIS binding protein 2	chr9:89318475-89359663	NA
GSHG0043501_14	702	CircRNA_NotBackSpliceJunction	CircRNA_NotBackSpliceJunction	GSHG0043501	SECISBP2	SECIS binding protein 2	chr9:89318475-89359663	NA
GSHG0043501_15	6558	CircRNA_NotBackSpliceJunction	CircRNA_NotBackSpliceJunction	GSHG0043501	SECISBP2	SECIS binding protein 2	chr9:89318475-89359663	NA
GSHG0043501_16	433	CircRNA_NotBackSpliceJunction	CircRNA_NotBackSpliceJunction	GSHG0043501	SECISBP2	SECIS binding protein 2	chr9:89318475-89359663	NA
GSHG0043501_17	529	CircRNA_NotBackSpliceJunction	CircRNA_NotBackSpliceJunction	GSHG0043501	SECISBP2	SECIS binding protein 2	chr9:89318475-89359663	NA
GSHG0043501_2	584	CircRNA_NotBackSpliceJunction	CircRNA_NotBackSpliceJunction	GSHG0043501	SECISBP2	SECIS binding protein 2	chr9:89318475-89359663	NA
GSHG0043501_3	5629	CircRNA_NotBackSpliceJunction	CircRNA_NotBackSpliceJunction	GSHG0043501	SECISBP2	SECIS binding protein 2	chr9:89318475-89359663	NA
GSHG0043501_4	220	CircRNA_NotBackSpliceJunction	CircRNA_NotBackSpliceJunction	GSHG0043501	SECISBP2	SECIS binding protein 2	chr9:89318475-89359663	NA
GSHG0043501_5	2621	BackSpliceJunction	Other_BackSpliceJunction	GSHG0043501	SECISBP2	SECIS binding protein 2	chr9:89318475-89359663	chr9:89328660|89328886
GSHG0043501_6	4021	BackSpliceJunction	Other_BackSpliceJunction	GSHG0043501	SECISBP2	SECIS binding protein 2	chr9:89318475-89359663	chr9:89328660|89328886
GSHG0043501_7	1535	CircRNA_NotBackSpliceJunction	CircRNA_NotBackSpliceJunction	GSHG0043501	SECISBP2	SECIS binding protein 2	chr9:89318475-89359663	NA
GSHG0043501_8	3727	CircRNA_NotBackSpliceJunction	CircRNA_NotBackSpliceJunction	GSHG0043501	SECISBP2	SECIS binding protein 2	chr9:89318475-89359663	NA
GSHG0043501_9	1283	CircRNA_NotBackSpliceJunction	CircRNA_NotBackSpliceJunction	GSHG0043501	SECISBP2	SECIS binding protein 2	chr9:89318475-89359663	NA
GSHG0043504_1	257	ExpressedGenes_NotCircRNA	ExpressedGenes_NotCircRNA	GSHG0043504	GADD45G	growth arrest and DNA damage inducible gamma	chr9:89605012-89606555	NA
GSHG0043504_2	133	ExpressedGenes_NotCircRNA	ExpressedGenes_NotCircRNA	GSHG0043504	GADD45G	growth arrest and DNA damage inducible gamma	chr9:89605012-89606555	NA
GSHG0043504_3	88	ExpressedGenes_NotCircRNA	ExpressedGenes_NotCircRNA	GSHG0043504	GADD45G	growth arrest and DNA damage inducible gamma	chr9:89605012-89606555	NA
GSHG0043529_1	49	CircRNA_NotBackSpliceJunction	CircRNA_NotBackSpliceJunction	GSHG0043529	SYK	spleen associated tyrosine kinase	chr9:90801600-90898549	NA
GSHG0043529_10	380	CircRNA_NotBackSpliceJunction	CircRNA_NotBackSpliceJunction	GSHG0043529	SYK	spleen associated tyrosine kinase	chr9:90801600-90898549	NA
GSHG0043529_11	2721	CircRNA_NotBackSpliceJunction	CircRNA_NotBackSpliceJunction	GSHG0043529	SYK	spleen associated tyrosine kinase	chr9:90801600-90898549	NA
GSHG0043529_12	983	CircRNA_NotBackSpliceJunction	CircRNA_NotBackSpliceJunction	GSHG0043529	SYK	spleen associated tyrosine kinase	chr9:90801600-90898549	NA
GSHG0043529_13	8795	CircRNA_NotBackSpliceJunction	CircRNA_NotBackSpliceJunction	GSHG0043529	SYK	spleen associated tyrosine kinase	chr9:90801600-90898549	NA
GSHG0043529_14	625	CircRNA_NotBackSpliceJunction	CircRNA_NotBackSpliceJunction	GSHG0043529	SYK	spleen associated tyrosine kinase	chr9:90801600-90898549	NA
GSHG0043529_15	6900	CircRNA_NotBackSpliceJunction	CircRNA_NotBackSpliceJunction	GSHG0043529	SYK	spleen associated tyrosine kinase	chr9:90801600-90898549	NA
GSHG0043529_2	25414	CircRNA_NotBackSpliceJunction	CircRNA_NotBackSpliceJunction	GSHG0043529	SYK	spleen associated tyrosine kinase	chr9:90801600-90898549	NA
GSHG0043529_3	16278	BackSpliceJunction	Other_BackSpliceJunction	GSHG0043529	SYK	spleen associated tyrosine kinase	chr9:90801600-90898549	chr9:90843858|90845594
GSHG0043529_4	1118	CircRNA_NotBackSpliceJunction	CircRNA_NotBackSpliceJunction	GSHG0043529	SYK	spleen associated tyrosine kinase	chr9:90801600-90898549	NA
GSHG0043529_5	16611	BackSpliceJunction	Other_BackSpliceJunction	GSHG0043529	SYK	spleen associated tyrosine kinase	chr9:90801600-90898549	chr9:90843858|90845594
GSHG0043529_6	2244	CircRNA_NotBackSpliceJunction	CircRNA_NotBackSpliceJunction	GSHG0043529	SYK	spleen associated tyrosine kinase	chr9:90801600-90898549	NA
GSHG0043529_7	380	CircRNA_NotBackSpliceJunction	CircRNA_NotBackSpliceJunction	GSHG0043529	SYK	spleen associated tyrosine kinase	chr9:90801600-90898549	NA
GSHG0043529_8	2033	CircRNA_NotBackSpliceJunction	CircRNA_NotBackSpliceJunction	GSHG0043529	SYK	spleen associated tyrosine kinase	chr9:90801600-90898549	NA
GSHG0043529_9	7004	CircRNA_NotBackSpliceJunction	CircRNA_NotBackSpliceJunction	GSHG0043529	SYK	spleen associated tyrosine kinase	chr9:90801600-90898549	NA
GSHG0043543_1	6064	BackSpliceJunction	Other_BackSpliceJunction	GSHG0043543	CENPP	centromere protein P	chr9:92325468-92620529	chr9:92332170|92337629
GSHG0043543_2	5189	CircRNA_NotBackSpliceJunction	CircRNA_NotBackSpliceJunction	GSHG0043543	CENPP	centromere protein P	chr9:92325468-92620529	NA
GSHG0043543_3	8069	BackSpliceJunction	Other_BackSpliceJunction	GSHG0043543	CENPP	centromere protein P	chr9:92325468-92620529	chr9:92332170|92337629
GSHG0043543_4	33975	CircRNA_NotBackSpliceJunction	CircRNA_NotBackSpliceJunction	GSHG0043543	CENPP	centromere protein P	chr9:92325468-92620529	NA
GSHG0043543_5	220396	CircRNA_NotBackSpliceJunction	CircRNA_NotBackSpliceJunction	GSHG0043543	CENPP	centromere protein P	chr9:92325468-92620529	NA
GSHG0043543_6	10805	CircRNA_NotBackSpliceJunction	CircRNA_NotBackSpliceJunction	GSHG0043543	CENPP	centromere protein P	chr9:92325468-92620529	NA
GSHG0043543_7	1129	CircRNA_NotBackSpliceJunction	CircRNA_NotBackSpliceJunction	GSHG0043543	CENPP	centromere protein P	chr9:92325468-92620529	NA
GSHG0043543_8	404	CircRNA_NotBackSpliceJunction	CircRNA_NotBackSpliceJunction	GSHG0043543	CENPP	centromere protein P	chr9:92325468-92620529	NA
GSHG0043543_9	2896	CircRNA_NotBackSpliceJunction	CircRNA_NotBackSpliceJunction	GSHG0043543	CENPP	centromere protein P	chr9:92325468-92620529	NA
GSHG0043553_1	11321	ExpressedGenes_NotCircRNA	ExpressedGenes_NotCircRNA	GSHG0043553	CARD19	caspase recruitment domain family member 19	chr9:93096217-93113283	NA
GSHG0043553_2	1163	ExpressedGenes_NotCircRNA	ExpressedGenes_NotCircRNA	GSHG0043553	CARD19	caspase recruitment domain family member 19	chr9:93096217-93113283	NA
GSHG0043553_3	1475	ExpressedGenes_NotCircRNA	ExpressedGenes_NotCircRNA	GSHG0043553	CARD19	caspase recruitment domain family member 19	chr9:93096217-93113283	NA
GSHG0043553_4	1157	ExpressedGenes_NotCircRNA	ExpressedGenes_NotCircRNA	GSHG0043553	CARD19	caspase recruitment domain family member 19	chr9:93096217-93113283	NA
GSHG0043553_5	279	ExpressedGenes_NotCircRNA	ExpressedGenes_NotCircRNA	GSHG0043553	CARD19	caspase recruitment domain family member 19	chr9:93096217-93113283	NA
GSHG0043553_6	702	ExpressedGenes_NotCircRNA	ExpressedGenes_NotCircRNA	GSHG0043553	CARD19	caspase recruitment domain family member 19	chr9:93096217-93113283	NA
GSHG0043554_1	542	ExpressedGenes_NotCircRNA	ExpressedGenes_NotCircRNA	GSHG0043554	WNK2	WNK lysine deficient protein kinase 2	chr9:93184139-93320571	NA
GSHG0043554_10	5048	ExpressedGenes_NotCircRNA	ExpressedGenes_NotCircRNA	GSHG0043554	WNK2	WNK lysine deficient protein kinase 2	chr9:93184139-93320571	NA
GSHG0043554_11	3216	ExpressedGenes_NotCircRNA	ExpressedGenes_NotCircRNA	GSHG0043554	WNK2	WNK lysine deficient protein kinase 2	chr9:93184139-93320571	NA
GSHG0043554_12	493	ExpressedGenes_NotCircRNA	ExpressedGenes_NotCircRNA	GSHG0043554	WNK2	WNK lysine deficient protein kinase 2	chr9:93184139-93320571	NA
GSHG0043554_13	1791	ExpressedGenes_NotCircRNA	ExpressedGenes_NotCircRNA	GSHG0043554	WNK2	WNK lysine deficient protein kinase 2	chr9:93184139-93320571	NA
GSHG0043554_14	2199	ExpressedGenes_NotCircRNA	ExpressedGenes_NotCircRNA	GSHG0043554	WNK2	WNK lysine deficient protein kinase 2	chr9:93184139-93320571	NA
GSHG0043554_15	562	ExpressedGenes_NotCircRNA	ExpressedGenes_NotCircRNA	GSHG0043554	WNK2	WNK lysine deficient protein kinase 2	chr9:93184139-93320571	NA
GSHG0043554_16	846	ExpressedGenes_NotCircRNA	ExpressedGenes_NotCircRNA	GSHG0043554	WNK2	WNK lysine deficient protein kinase 2	chr9:93184139-93320571	NA
GSHG0043554_17	182	ExpressedGenes_NotCircRNA	ExpressedGenes_NotCircRNA	GSHG0043554	WNK2	WNK lysine deficient protein kinase 2	chr9:93184139-93320571	NA
GSHG0043554_18	3712	ExpressedGenes_NotCircRNA	ExpressedGenes_NotCircRNA	GSHG0043554	WNK2	WNK lysine deficient protein kinase 2	chr9:93184139-93320571	NA
GSHG0043554_19	103	ExpressedGenes_NotCircRNA	ExpressedGenes_NotCircRNA	GSHG0043554	WNK2	WNK lysine deficient protein kinase 2	chr9:93184139-93320571	NA
GSHG0043554_2	19118	ExpressedGenes_NotCircRNA	ExpressedGenes_NotCircRNA	GSHG0043554	WNK2	WNK lysine deficient protein kinase 2	chr9:93184139-93320571	NA
GSHG0043554_20	561	ExpressedGenes_NotCircRNA	ExpressedGenes_NotCircRNA	GSHG0043554	WNK2	WNK lysine deficient protein kinase 2	chr9:93184139-93320571	NA
GSHG0043554_21	93	ExpressedGenes_NotCircRNA	ExpressedGenes_NotCircRNA	GSHG0043554	WNK2	WNK lysine deficient protein kinase 2	chr9:93184139-93320571	NA
GSHG0043554_22	19837	ExpressedGenes_NotCircRNA	ExpressedGenes_NotCircRNA	GSHG0043554	WNK2	WNK lysine deficient protein kinase 2	chr9:93184139-93320571	NA
GSHG0043554_23	357	ExpressedGenes_NotCircRNA	ExpressedGenes_NotCircRNA	GSHG0043554	WNK2	WNK lysine deficient protein kinase 2	chr9:93184139-93320571	NA
GSHG0043554_24	2260	ExpressedGenes_NotCircRNA	ExpressedGenes_NotCircRNA	GSHG0043554	WNK2	WNK lysine deficient protein kinase 2	chr9:93184139-93320571	NA
GSHG0043554_25	94	ExpressedGenes_NotCircRNA	ExpressedGenes_NotCircRNA	GSHG0043554	WNK2	WNK lysine deficient protein kinase 2	chr9:93184139-93320571	NA
GSHG0043554_26	4679	ExpressedGenes_NotCircRNA	ExpressedGenes_NotCircRNA	GSHG0043554	WNK2	WNK lysine deficient protein kinase 2	chr9:93184139-93320571	NA
GSHG0043554_27	1002	ExpressedGenes_NotCircRNA	ExpressedGenes_NotCircRNA	GSHG0043554	WNK2	WNK lysine deficient protein kinase 2	chr9:93184139-93320571	NA
GSHG0043554_28	789	ExpressedGenes_NotCircRNA	ExpressedGenes_NotCircRNA	GSHG0043554	WNK2	WNK lysine deficient protein kinase 2	chr9:93184139-93320571	NA
GSHG0043554_29	6627	ExpressedGenes_NotCircRNA	ExpressedGenes_NotCircRNA	GSHG0043554	WNK2	WNK lysine deficient protein kinase 2	chr9:93184139-93320571	NA
GSHG0043554_3	201	ExpressedGenes_NotCircRNA	ExpressedGenes_NotCircRNA	GSHG0043554	WNK2	WNK lysine deficient protein kinase 2	chr9:93184139-93320571	NA
GSHG0043554_30	1506	ExpressedGenes_NotCircRNA	ExpressedGenes_NotCircRNA	GSHG0043554	WNK2	WNK lysine deficient protein kinase 2	chr9:93184139-93320571	NA
GSHG0043554_31	8935	ExpressedGenes_NotCircRNA	ExpressedGenes_NotCircRNA	GSHG0043554	WNK2	WNK lysine deficient protein kinase 2	chr9:93184139-93320571	NA
GSHG0043554_32	241	ExpressedGenes_NotCircRNA	ExpressedGenes_NotCircRNA	GSHG0043554	WNK2	WNK lysine deficient protein kinase 2	chr9:93184139-93320571	NA
GSHG0043554_33	1158	ExpressedGenes_NotCircRNA	ExpressedGenes_NotCircRNA	GSHG0043554	WNK2	WNK lysine deficient protein kinase 2	chr9:93184139-93320571	NA
GSHG0043554_4	24692	ExpressedGenes_NotCircRNA	ExpressedGenes_NotCircRNA	GSHG0043554	WNK2	WNK lysine deficient protein kinase 2	chr9:93184139-93320571	NA
GSHG0043554_5	1019	ExpressedGenes_NotCircRNA	ExpressedGenes_NotCircRNA	GSHG0043554	WNK2	WNK lysine deficient protein kinase 2	chr9:93184139-93320571	NA
GSHG0043554_6	3699	ExpressedGenes_NotCircRNA	ExpressedGenes_NotCircRNA	GSHG0043554	WNK2	WNK lysine deficient protein kinase 2	chr9:93184139-93320571	NA
GSHG0043554_7	3267	ExpressedGenes_NotCircRNA	ExpressedGenes_NotCircRNA	GSHG0043554	WNK2	WNK lysine deficient protein kinase 2	chr9:93184139-93320571	NA
GSHG0043554_8	1435	ExpressedGenes_NotCircRNA	ExpressedGenes_NotCircRNA	GSHG0043554	WNK2	WNK lysine deficient protein kinase 2	chr9:93184139-93320571	NA
GSHG0043554_9	7566	ExpressedGenes_NotCircRNA	ExpressedGenes_NotCircRNA	GSHG0043554	WNK2	WNK lysine deficient protein kinase 2	chr9:93184139-93320571	NA
GSHG0043559_1	18751	BackSpliceJunction	Common_BackSpliceJunction	GSHG0043559	FAM120A	family with sequence similarity 120A	chr9:93451685-93566112	chr9:93471141|93476338
GSHG0043559_10	2574	CircRNA_NotBackSpliceJunction	CircRNA_NotBackSpliceJunction	GSHG0043559	FAM120A	family with sequence similarity 120A	chr9:93451685-93566112	NA
GSHG0043559_11	10892	BackSpliceJunction	Other_BackSpliceJunction	GSHG0043559	FAM120A	family with sequence similarity 120A	chr9:93451685-93566112	chr9:93471141|93532329
GSHG0043559_12	7105	CircRNA_NotBackSpliceJunction	CircRNA_NotBackSpliceJunction	GSHG0043559	FAM120A	family with sequence similarity 120A	chr9:93451685-93566112	NA
GSHG0043559_13	5690	CircRNA_NotBackSpliceJunction	CircRNA_NotBackSpliceJunction	GSHG0043559	FAM120A	family with sequence similarity 120A	chr9:93451685-93566112	NA
GSHG0043559_14	1235	CircRNA_NotBackSpliceJunction	CircRNA_NotBackSpliceJunction	GSHG0043559	FAM120A	family with sequence similarity 120A	chr9:93451685-93566112	NA
GSHG0043559_15	570	CircRNA_NotBackSpliceJunction	CircRNA_NotBackSpliceJunction	GSHG0043559	FAM120A	family with sequence similarity 120A	chr9:93451685-93566112	NA
GSHG0043559_16	2390	CircRNA_NotBackSpliceJunction	CircRNA_NotBackSpliceJunction	GSHG0043559	FAM120A	family with sequence similarity 120A	chr9:93451685-93566112	NA
GSHG0043559_17	957	CircRNA_NotBackSpliceJunction	CircRNA_NotBackSpliceJunction	GSHG0043559	FAM120A	family with sequence similarity 120A	chr9:93451685-93566112	NA
GSHG0043559_18	1180	CircRNA_NotBackSpliceJunction	CircRNA_NotBackSpliceJunction	GSHG0043559	FAM120A	family with sequence similarity 120A	chr9:93451685-93566112	NA
GSHG0043559_2	4868	BackSpliceJunction	Other_BackSpliceJunction	GSHG0043559	FAM120A	family with sequence similarity 120A	chr9:93451685-93566112	chr9:93476256|93498886
GSHG0043559_3	21132	BackSpliceJunction	Common_BackSpliceJunction	GSHG0043559	FAM120A	family with sequence similarity 120A	chr9:93451685-93566112	chr9:93471141|93476338
GSHG0043559_4	1190	BackSpliceJunction	Other_BackSpliceJunction	GSHG0043559	FAM120A	family with sequence similarity 120A	chr9:93451685-93566112	chr9:93471141|93497599
GSHG0043559_5	16780	BackSpliceJunction	Common_BackSpliceJunction	GSHG0043559	FAM120A	family with sequence similarity 120A	chr9:93451685-93566112	chr9:93471141|93498886
GSHG0043559_6	215	CircRNA_NotBackSpliceJunction	CircRNA_NotBackSpliceJunction	GSHG0043559	FAM120A	family with sequence similarity 120A	chr9:93451685-93566112	NA
GSHG0043559_7	7010	BackSpliceJunction	Other_BackSpliceJunction	GSHG0043559	FAM120A	family with sequence similarity 120A	chr9:93451685-93566112	chr9:93471141|93516269
GSHG0043559_8	3791	CircRNA_NotBackSpliceJunction	CircRNA_NotBackSpliceJunction	GSHG0043559	FAM120A	family with sequence similarity 120A	chr9:93451685-93566112	NA
GSHG0043559_9	2110	CircRNA_NotBackSpliceJunction	CircRNA_NotBackSpliceJunction	GSHG0043559	FAM120A	family with sequence similarity 120A	chr9:93451685-93566112	NA
GSHG0043561_1	53098	BackSpliceJunction	Other_BackSpliceJunction	GSHG0043561	PHF2	PHD finger protein 2	chr9:93576584-93679587	chr9:93629970|93636525
GSHG0043561_10	1274	CircRNA_NotBackSpliceJunction	CircRNA_NotBackSpliceJunction	GSHG0043561	PHF2	PHD finger protein 2	chr9:93576584-93679587	NA
GSHG0043561_11	591	CircRNA_NotBackSpliceJunction	CircRNA_NotBackSpliceJunction	GSHG0043561	PHF2	PHD finger protein 2	chr9:93576584-93679587	NA
GSHG0043561_12	2346	CircRNA_NotBackSpliceJunction	CircRNA_NotBackSpliceJunction	GSHG0043561	PHF2	PHD finger protein 2	chr9:93576584-93679587	NA
GSHG0043561_13	490	CircRNA_NotBackSpliceJunction	CircRNA_NotBackSpliceJunction	GSHG0043561	PHF2	PHD finger protein 2	chr9:93576584-93679587	NA
GSHG0043561_14	2050	CircRNA_NotBackSpliceJunction	CircRNA_NotBackSpliceJunction	GSHG0043561	PHF2	PHD finger protein 2	chr9:93576584-93679587	NA
GSHG0043561_15	125	CircRNA_NotBackSpliceJunction	CircRNA_NotBackSpliceJunction	GSHG0043561	PHF2	PHD finger protein 2	chr9:93576584-93679587	NA
GSHG0043561_16	1019	CircRNA_NotBackSpliceJunction	CircRNA_NotBackSpliceJunction	GSHG0043561	PHF2	PHD finger protein 2	chr9:93576584-93679587	NA
GSHG0043561_17	6344	CircRNA_NotBackSpliceJunction	CircRNA_NotBackSpliceJunction	GSHG0043561	PHF2	PHD finger protein 2	chr9:93576584-93679587	NA
GSHG0043561_18	1064	CircRNA_NotBackSpliceJunction	CircRNA_NotBackSpliceJunction	GSHG0043561	PHF2	PHD finger protein 2	chr9:93576584-93679587	NA
GSHG0043561_19	657	CircRNA_NotBackSpliceJunction	CircRNA_NotBackSpliceJunction	GSHG0043561	PHF2	PHD finger protein 2	chr9:93576584-93679587	NA
GSHG0043561_2	6355	CircRNA_NotBackSpliceJunction	CircRNA_NotBackSpliceJunction	GSHG0043561	PHF2	PHD finger protein 2	chr9:93576584-93679587	NA
GSHG0043561_20	804	CircRNA_NotBackSpliceJunction	CircRNA_NotBackSpliceJunction	GSHG0043561	PHF2	PHD finger protein 2	chr9:93576584-93679587	NA
GSHG0043561_21	624	CircRNA_NotBackSpliceJunction	CircRNA_NotBackSpliceJunction	GSHG0043561	PHF2	PHD finger protein 2	chr9:93576584-93679587	NA
GSHG0043561_22	1315	CircRNA_NotBackSpliceJunction	CircRNA_NotBackSpliceJunction	GSHG0043561	PHF2	PHD finger protein 2	chr9:93576584-93679587	NA
GSHG0043561_3	9103	BackSpliceJunction	Other_BackSpliceJunction	GSHG0043561	PHF2	PHD finger protein 2	chr9:93576584-93679587	chr9:93629970|93636525
GSHG0043561_4	3281	CircRNA_NotBackSpliceJunction	CircRNA_NotBackSpliceJunction	GSHG0043561	PHF2	PHD finger protein 2	chr9:93576584-93679587	NA
GSHG0043561_5	3966	CircRNA_NotBackSpliceJunction	CircRNA_NotBackSpliceJunction	GSHG0043561	PHF2	PHD finger protein 2	chr9:93576584-93679587	NA
GSHG0043561_6	1047	CircRNA_NotBackSpliceJunction	CircRNA_NotBackSpliceJunction	GSHG0043561	PHF2	PHD finger protein 2	chr9:93576584-93679587	NA
GSHG0043561_7	1358	CircRNA_NotBackSpliceJunction	CircRNA_NotBackSpliceJunction	GSHG0043561	PHF2	PHD finger protein 2	chr9:93576584-93679587	NA
GSHG0043561_8	467	CircRNA_NotBackSpliceJunction	CircRNA_NotBackSpliceJunction	GSHG0043561	PHF2	PHD finger protein 2	chr9:93576584-93679587	NA
GSHG0043561_9	1549	CircRNA_NotBackSpliceJunction	CircRNA_NotBackSpliceJunction	GSHG0043561	PHF2	PHD finger protein 2	chr9:93576584-93679587	NA
GSHG0043566_1	33606	BackSpliceJunction	Other_BackSpliceJunction	GSHG0043566	PTPDC1	protein tyrosine phosphatase domain containing 1	chr9:94030788-94109854	chr9:94064734|94088263
GSHG0043566_10	3442	CircRNA_NotBackSpliceJunction	CircRNA_NotBackSpliceJunction	GSHG0043566	PTPDC1	protein tyrosine phosphatase domain containing 1	chr9:94030788-94109854	NA
GSHG0043566_2	19607	CircRNA_NotBackSpliceJunction	CircRNA_NotBackSpliceJunction	GSHG0043566	PTPDC1	protein tyrosine phosphatase domain containing 1	chr9:94030788-94109854	NA
GSHG0043566_3	482	CircRNA_NotBackSpliceJunction	CircRNA_NotBackSpliceJunction	GSHG0043566	PTPDC1	protein tyrosine phosphatase domain containing 1	chr9:94030788-94109854	NA
GSHG0043566_4	2408	CircRNA_NotBackSpliceJunction	CircRNA_NotBackSpliceJunction	GSHG0043566	PTPDC1	protein tyrosine phosphatase domain containing 1	chr9:94030788-94109854	NA
GSHG0043566_5	233	CircRNA_NotBackSpliceJunction	CircRNA_NotBackSpliceJunction	GSHG0043566	PTPDC1	protein tyrosine phosphatase domain containing 1	chr9:94030788-94109854	NA
GSHG0043566_6	7053	BackSpliceJunction	Other_BackSpliceJunction	GSHG0043566	PTPDC1	protein tyrosine phosphatase domain containing 1	chr9:94030788-94109854	chr9:94064734|94088263
GSHG0043566_7	1866	CircRNA_NotBackSpliceJunction	CircRNA_NotBackSpliceJunction	GSHG0043566	PTPDC1	protein tyrosine phosphatase domain containing 1	chr9:94030788-94109854	NA
GSHG0043566_8	2986	CircRNA_NotBackSpliceJunction	CircRNA_NotBackSpliceJunction	GSHG0043566	PTPDC1	protein tyrosine phosphatase domain containing 1	chr9:94030788-94109854	NA
GSHG0043566_9	2523	CircRNA_NotBackSpliceJunction	CircRNA_NotBackSpliceJunction	GSHG0043566	PTPDC1	protein tyrosine phosphatase domain containing 1	chr9:94030788-94109854	NA
GSHG0043569_1	11765	BackSpliceJunction	Other_BackSpliceJunction	GSHG0043569	MIRLET7BHG	MIRLET7B host gene	chr22:46085995-46119017	chr22:46097926|46098558
GSHG0043569_2	483	CircRNA_NotBackSpliceJunction	CircRNA_NotBackSpliceJunction	GSHG0043569	MIRLET7BHG	MIRLET7B host gene	chr22:46085995-46119017	NA
GSHG0043569_3	4633	BackSpliceJunction	Other_BackSpliceJunction	GSHG0043569	MIRLET7BHG	MIRLET7B host gene	chr22:46085995-46119017	chr22:46097926|46098558
GSHG0043569_4	6017	CircRNA_NotBackSpliceJunction	CircRNA_NotBackSpliceJunction	GSHG0043569	MIRLET7BHG	MIRLET7B host gene	chr22:46085995-46119017	NA
GSHG0043569_5	410	CircRNA_NotBackSpliceJunction	CircRNA_NotBackSpliceJunction	GSHG0043569	MIRLET7BHG	MIRLET7B host gene	chr22:46085995-46119017	NA
GSHG0043569_6	1113	CircRNA_NotBackSpliceJunction	CircRNA_NotBackSpliceJunction	GSHG0043569	MIRLET7BHG	MIRLET7B host gene	chr22:46085995-46119017	NA
GSHG0043569_7	850	CircRNA_NotBackSpliceJunction	CircRNA_NotBackSpliceJunction	GSHG0043569	MIRLET7BHG	MIRLET7B host gene	chr22:46085995-46119017	NA
GSHG0043569_8	150	CircRNA_NotBackSpliceJunction	CircRNA_NotBackSpliceJunction	GSHG0043569	MIRLET7BHG	MIRLET7B host gene	chr22:46085995-46119017	NA
GSHG0043573_1	13495	ExpressedGenes_NotCircRNA	ExpressedGenes_NotCircRNA	GSHG0043573	ZNF169	zinc finger protein 169	chr9:94278753-94301829	NA
GSHG0043573_2	506	ExpressedGenes_NotCircRNA	ExpressedGenes_NotCircRNA	GSHG0043573	ZNF169	zinc finger protein 169	chr9:94278753-94301829	NA
GSHG0043573_3	372	ExpressedGenes_NotCircRNA	ExpressedGenes_NotCircRNA	GSHG0043573	ZNF169	zinc finger protein 169	chr9:94278753-94301829	NA
GSHG0043573_4	970	ExpressedGenes_NotCircRNA	ExpressedGenes_NotCircRNA	GSHG0043573	ZNF169	zinc finger protein 169	chr9:94278753-94301829	NA
GSHG0043573_5	2734	ExpressedGenes_NotCircRNA	ExpressedGenes_NotCircRNA	GSHG0043573	ZNF169	zinc finger protein 169	chr9:94278753-94301829	NA
GSHG0043576_1	40230	ExpressedGenes_NotCircRNA	ExpressedGenes_NotCircRNA	GSHG0043576	MFSD14B	major facilitator superfamily domain containing 14B	chr9:94374569-94461042	NA
GSHG0043576_10	1984	ExpressedGenes_NotCircRNA	ExpressedGenes_NotCircRNA	GSHG0043576	MFSD14B	major facilitator superfamily domain containing 14B	chr9:94374569-94461042	NA
GSHG0043576_11	696	ExpressedGenes_NotCircRNA	ExpressedGenes_NotCircRNA	GSHG0043576	MFSD14B	major facilitator superfamily domain containing 14B	chr9:94374569-94461042	NA
GSHG0043576_2	13935	ExpressedGenes_NotCircRNA	ExpressedGenes_NotCircRNA	GSHG0043576	MFSD14B	major facilitator superfamily domain containing 14B	chr9:94374569-94461042	NA
GSHG0043576_3	9149	ExpressedGenes_NotCircRNA	ExpressedGenes_NotCircRNA	GSHG0043576	MFSD14B	major facilitator superfamily domain containing 14B	chr9:94374569-94461042	NA
GSHG0043576_4	2456	ExpressedGenes_NotCircRNA	ExpressedGenes_NotCircRNA	GSHG0043576	MFSD14B	major facilitator superfamily domain containing 14B	chr9:94374569-94461042	NA
GSHG0043576_5	3864	ExpressedGenes_NotCircRNA	ExpressedGenes_NotCircRNA	GSHG0043576	MFSD14B	major facilitator superfamily domain containing 14B	chr9:94374569-94461042	NA
GSHG0043576_6	1640	ExpressedGenes_NotCircRNA	ExpressedGenes_NotCircRNA	GSHG0043576	MFSD14B	major facilitator superfamily domain containing 14B	chr9:94374569-94461042	NA
GSHG0043576_7	4519	ExpressedGenes_NotCircRNA	ExpressedGenes_NotCircRNA	GSHG0043576	MFSD14B	major facilitator superfamily domain containing 14B	chr9:94374569-94461042	NA
GSHG0043576_8	2430	ExpressedGenes_NotCircRNA	ExpressedGenes_NotCircRNA	GSHG0043576	MFSD14B	major facilitator superfamily domain containing 14B	chr9:94374569-94461042	NA
GSHG0043576_9	2169	ExpressedGenes_NotCircRNA	ExpressedGenes_NotCircRNA	GSHG0043576	MFSD14B	major facilitator superfamily domain containing 14B	chr9:94374569-94461042	NA
GSHG0043581_1	32897	CircRNA_NotBackSpliceJunction	CircRNA_NotBackSpliceJunction	GSHG0043581	AOPEP	aminopeptidase O (putative)	chr9:94726699-95087159	NA
GSHG0043581_10	2640	BackSpliceJunction	Other_BackSpliceJunction	GSHG0043581	AOPEP	aminopeptidase O (putative)	chr9:94726699-95087159	chr9:94923986|94928531
GSHG0043581_11	4249	CircRNA_NotBackSpliceJunction	CircRNA_NotBackSpliceJunction	GSHG0043581	AOPEP	aminopeptidase O (putative)	chr9:94726699-95087159	NA
GSHG0043581_12	3183	BackSpliceJunction	Other_BackSpliceJunction	GSHG0043581	AOPEP	aminopeptidase O (putative)	chr9:94726699-95087159	chr9:94923986|94928531
GSHG0043581_13	21503	CircRNA_NotBackSpliceJunction	CircRNA_NotBackSpliceJunction	GSHG0043581	AOPEP	aminopeptidase O (putative)	chr9:94726699-95087159	NA
GSHG0043581_14	628	CircRNA_NotBackSpliceJunction	CircRNA_NotBackSpliceJunction	GSHG0043581	AOPEP	aminopeptidase O (putative)	chr9:94726699-95087159	NA
GSHG0043581_15	11742	BackSpliceJunction	Other_BackSpliceJunction	GSHG0043581	AOPEP	aminopeptidase O (putative)	chr9:94726699-95087159	chr9:94923986|94956015
GSHG0043581_16	11565	CircRNA_NotBackSpliceJunction	CircRNA_NotBackSpliceJunction	GSHG0043581	AOPEP	aminopeptidase O (putative)	chr9:94726699-95087159	NA
GSHG0043581_17	24704	CircRNA_NotBackSpliceJunction	CircRNA_NotBackSpliceJunction	GSHG0043581	AOPEP	aminopeptidase O (putative)	chr9:94726699-95087159	NA
GSHG0043581_18	871	CircRNA_NotBackSpliceJunction	CircRNA_NotBackSpliceJunction	GSHG0043581	AOPEP	aminopeptidase O (putative)	chr9:94726699-95087159	NA
GSHG0043581_19	321	CircRNA_NotBackSpliceJunction	CircRNA_NotBackSpliceJunction	GSHG0043581	AOPEP	aminopeptidase O (putative)	chr9:94726699-95087159	NA
GSHG0043581_2	12421	BackSpliceJunction	Other_BackSpliceJunction	GSHG0043581	AOPEP	aminopeptidase O (putative)	chr9:94726699-95087159	chr9:94773002|94801002
GSHG0043581_20	55077	CircRNA_NotBackSpliceJunction	CircRNA_NotBackSpliceJunction	GSHG0043581	AOPEP	aminopeptidase O (putative)	chr9:94726699-95087159	NA
GSHG0043581_21	19883	CircRNA_NotBackSpliceJunction	CircRNA_NotBackSpliceJunction	GSHG0043581	AOPEP	aminopeptidase O (putative)	chr9:94726699-95087159	NA
GSHG0043581_22	1794	CircRNA_NotBackSpliceJunction	CircRNA_NotBackSpliceJunction	GSHG0043581	AOPEP	aminopeptidase O (putative)	chr9:94726699-95087159	NA
GSHG0043581_23	3249	CircRNA_NotBackSpliceJunction	CircRNA_NotBackSpliceJunction	GSHG0043581	AOPEP	aminopeptidase O (putative)	chr9:94726699-95087159	NA
GSHG0043581_24	596	CircRNA_NotBackSpliceJunction	CircRNA_NotBackSpliceJunction	GSHG0043581	AOPEP	aminopeptidase O (putative)	chr9:94726699-95087159	NA
GSHG0043581_3	19596	CircRNA_NotBackSpliceJunction	CircRNA_NotBackSpliceJunction	GSHG0043581	AOPEP	aminopeptidase O (putative)	chr9:94726699-95087159	NA
GSHG0043581_4	7257	CircRNA_NotBackSpliceJunction	CircRNA_NotBackSpliceJunction	GSHG0043581	AOPEP	aminopeptidase O (putative)	chr9:94726699-95087159	NA
GSHG0043581_5	449	CircRNA_NotBackSpliceJunction	CircRNA_NotBackSpliceJunction	GSHG0043581	AOPEP	aminopeptidase O (putative)	chr9:94726699-95087159	NA
GSHG0043581_6	5020	BackSpliceJunction	Other_BackSpliceJunction	GSHG0043581	AOPEP	aminopeptidase O (putative)	chr9:94726699-95087159	chr9:94773002|94801002
GSHG0043581_7	322	CircRNA_NotBackSpliceJunction	CircRNA_NotBackSpliceJunction	GSHG0043581	AOPEP	aminopeptidase O (putative)	chr9:94726699-95087159	NA
GSHG0043581_8	17453	CircRNA_NotBackSpliceJunction	CircRNA_NotBackSpliceJunction	GSHG0043581	AOPEP	aminopeptidase O (putative)	chr9:94726699-95087159	NA
GSHG0043581_9	96821	CircRNA_NotBackSpliceJunction	CircRNA_NotBackSpliceJunction	GSHG0043581	AOPEP	aminopeptidase O (putative)	chr9:94726699-95087159	NA
GSHG0043585_1	1444	ExpressedGenes_NotCircRNA	ExpressedGenes_NotCircRNA	GSHG0043585	---	---	chr9:95018891-95022279	NA
GSHG0043594_1	55	CircRNA_NotBackSpliceJunction	CircRNA_NotBackSpliceJunction	GSHG0043594	ERCC6L2	ERCC excision repair 6 like 2	chr9:95875662-96041092	NA
GSHG0043594_10	841	CircRNA_NotBackSpliceJunction	CircRNA_NotBackSpliceJunction	GSHG0043594	ERCC6L2	ERCC excision repair 6 like 2	chr9:95875662-96041092	NA
GSHG0043594_11	4699	BackSpliceJunction	Other_BackSpliceJunction	GSHG0043594	ERCC6L2	ERCC excision repair 6 like 2	chr9:95875662-96041092	chr9:95928079|95956013
GSHG0043594_12	441	CircRNA_NotBackSpliceJunction	CircRNA_NotBackSpliceJunction	GSHG0043594	ERCC6L2	ERCC excision repair 6 like 2	chr9:95875662-96041092	NA
GSHG0043594_13	12589	BackSpliceJunction	Other_BackSpliceJunction	GSHG0043594	ERCC6L2	ERCC excision repair 6 like 2	chr9:95875662-96041092	chr9:95897849|95928864
GSHG0043594_14	13178	CircRNA_NotBackSpliceJunction	CircRNA_NotBackSpliceJunction	GSHG0043594	ERCC6L2	ERCC excision repair 6 like 2	chr9:95875662-96041092	NA
GSHG0043594_15	991	CircRNA_NotBackSpliceJunction	CircRNA_NotBackSpliceJunction	GSHG0043594	ERCC6L2	ERCC excision repair 6 like 2	chr9:95875662-96041092	NA
GSHG0043594_16	10548	BackSpliceJunction	Other_BackSpliceJunction	GSHG0043594	ERCC6L2	ERCC excision repair 6 like 2	chr9:95875662-96041092	chr9:95928079|95956013
GSHG0043594_17	744	CircRNA_NotBackSpliceJunction	CircRNA_NotBackSpliceJunction	GSHG0043594	ERCC6L2	ERCC excision repair 6 like 2	chr9:95875662-96041092	NA
GSHG0043594_18	2950	CircRNA_NotBackSpliceJunction	CircRNA_NotBackSpliceJunction	GSHG0043594	ERCC6L2	ERCC excision repair 6 like 2	chr9:95875662-96041092	NA
GSHG0043594_19	1276	CircRNA_NotBackSpliceJunction	CircRNA_NotBackSpliceJunction	GSHG0043594	ERCC6L2	ERCC excision repair 6 like 2	chr9:95875662-96041092	NA
GSHG0043594_2	3763	CircRNA_NotBackSpliceJunction	CircRNA_NotBackSpliceJunction	GSHG0043594	ERCC6L2	ERCC excision repair 6 like 2	chr9:95875662-96041092	NA
GSHG0043594_20	4972	BackSpliceJunction	Common_BackSpliceJunction	GSHG0043594	ERCC6L2	ERCC excision repair 6 like 2	chr9:95875662-96041092	chr9:95978061|96004701
GSHG0043594_21	4694	CircRNA_NotBackSpliceJunction	CircRNA_NotBackSpliceJunction	GSHG0043594	ERCC6L2	ERCC excision repair 6 like 2	chr9:95875662-96041092	NA
GSHG0043594_22	12565	CircRNA_NotBackSpliceJunction	CircRNA_NotBackSpliceJunction	GSHG0043594	ERCC6L2	ERCC excision repair 6 like 2	chr9:95875662-96041092	NA
GSHG0043594_23	7106	CircRNA_NotBackSpliceJunction	CircRNA_NotBackSpliceJunction	GSHG0043594	ERCC6L2	ERCC excision repair 6 like 2	chr9:95875662-96041092	NA
GSHG0043594_24	7523	BackSpliceJunction	Common_BackSpliceJunction	GSHG0043594	ERCC6L2	ERCC excision repair 6 like 2	chr9:95875662-96041092	chr9:95978061|96004701
GSHG0043594_25	9548	CircRNA_NotBackSpliceJunction	CircRNA_NotBackSpliceJunction	GSHG0043594	ERCC6L2	ERCC excision repair 6 like 2	chr9:95875662-96041092	NA
GSHG0043594_26	10646	CircRNA_NotBackSpliceJunction	CircRNA_NotBackSpliceJunction	GSHG0043594	ERCC6L2	ERCC excision repair 6 like 2	chr9:95875662-96041092	NA
GSHG0043594_3	16555	BackSpliceJunction	Other_BackSpliceJunction	GSHG0043594	ERCC6L2	ERCC excision repair 6 like 2	chr9:95875662-96041092	chr9:95897849|95928864
GSHG0043594_4	8616	CircRNA_NotBackSpliceJunction	CircRNA_NotBackSpliceJunction	GSHG0043594	ERCC6L2	ERCC excision repair 6 like 2	chr9:95875662-96041092	NA
GSHG0043594_5	367	CircRNA_NotBackSpliceJunction	CircRNA_NotBackSpliceJunction	GSHG0043594	ERCC6L2	ERCC excision repair 6 like 2	chr9:95875662-96041092	NA
GSHG0043594_6	8396	CircRNA_NotBackSpliceJunction	CircRNA_NotBackSpliceJunction	GSHG0043594	ERCC6L2	ERCC excision repair 6 like 2	chr9:95875662-96041092	NA
GSHG0043594_7	397	CircRNA_NotBackSpliceJunction	CircRNA_NotBackSpliceJunction	GSHG0043594	ERCC6L2	ERCC excision repair 6 like 2	chr9:95875662-96041092	NA
GSHG0043594_8	4740	CircRNA_NotBackSpliceJunction	CircRNA_NotBackSpliceJunction	GSHG0043594	ERCC6L2	ERCC excision repair 6 like 2	chr9:95875662-96041092	NA
GSHG0043594_9	989	CircRNA_NotBackSpliceJunction	CircRNA_NotBackSpliceJunction	GSHG0043594	ERCC6L2	ERCC excision repair 6 like 2	chr9:95875662-96041092	NA
GSHG0043596_1	1027	ExpressedGenes_NotCircRNA	ExpressedGenes_NotCircRNA	GSHG0043596	PARK7	Parkinsonism associated deglycase	chr1:7961690-7985505	NA
GSHG0043596_2	2448	ExpressedGenes_NotCircRNA	ExpressedGenes_NotCircRNA	GSHG0043596	PARK7	Parkinsonism associated deglycase	chr1:7961690-7985505	NA
GSHG0043596_3	3919	ExpressedGenes_NotCircRNA	ExpressedGenes_NotCircRNA	GSHG0043596	PARK7	Parkinsonism associated deglycase	chr1:7961690-7985505	NA
GSHG0043596_4	1489	ExpressedGenes_NotCircRNA	ExpressedGenes_NotCircRNA	GSHG0043596	PARK7	Parkinsonism associated deglycase	chr1:7961690-7985505	NA
GSHG0043596_5	6688	ExpressedGenes_NotCircRNA	ExpressedGenes_NotCircRNA	GSHG0043596	PARK7	Parkinsonism associated deglycase	chr1:7961690-7985505	NA
GSHG0043596_6	7155	ExpressedGenes_NotCircRNA	ExpressedGenes_NotCircRNA	GSHG0043596	PARK7	Parkinsonism associated deglycase	chr1:7961690-7985505	NA
GSHG0043604_1	7750	BackSpliceJunction	Common_BackSpliceJunction	GSHG0043604	HABP4	hyaluronan binding protein 4	chr9:96450169-96491336	chr9:96458379|96458541
GSHG0043604_2	6795	BackSpliceJunction	Other_BackSpliceJunction	GSHG0043604	HABP4	hyaluronan binding protein 4	chr9:96450169-96491336	chr9:96458379|96458541
GSHG0043604_3	211	CircRNA_NotBackSpliceJunction	CircRNA_NotBackSpliceJunction	GSHG0043604	HABP4	hyaluronan binding protein 4	chr9:96450169-96491336	NA
GSHG0043604_4	5232	BackSpliceJunction	Other_BackSpliceJunction	GSHG0043604	HABP4	hyaluronan binding protein 4	chr9:96450169-96491336	chr9:96458379|96465778
GSHG0043604_5	13367	BackSpliceJunction	Common_BackSpliceJunction	GSHG0043604	HABP4	hyaluronan binding protein 4	chr9:96450169-96491336	chr9:96458379|96471094
GSHG0043604_6	3455	BackSpliceJunction	Other_BackSpliceJunction	GSHG0043604	HABP4	hyaluronan binding protein 4	chr9:96450169-96491336	chr9:96458379|96484633
GSHG0043604_7	1707	CircRNA_NotBackSpliceJunction	CircRNA_NotBackSpliceJunction	GSHG0043604	HABP4	hyaluronan binding protein 4	chr9:96450169-96491336	NA
GSHG0043612_1	7528	CircRNA_NotBackSpliceJunction	CircRNA_NotBackSpliceJunction	GSHG0043612	CCDC180	coiled-coil domain containing 180	chr9:97238449-97378751	NA
GSHG0043612_10	188	CircRNA_NotBackSpliceJunction	CircRNA_NotBackSpliceJunction	GSHG0043612	CCDC180	coiled-coil domain containing 180	chr9:97238449-97378751	NA
GSHG0043612_11	468	CircRNA_NotBackSpliceJunction	CircRNA_NotBackSpliceJunction	GSHG0043612	CCDC180	coiled-coil domain containing 180	chr9:97238449-97378751	NA
GSHG0043612_12	1068	CircRNA_NotBackSpliceJunction	CircRNA_NotBackSpliceJunction	GSHG0043612	CCDC180	coiled-coil domain containing 180	chr9:97238449-97378751	NA
GSHG0043612_13	1271	CircRNA_NotBackSpliceJunction	CircRNA_NotBackSpliceJunction	GSHG0043612	CCDC180	coiled-coil domain containing 180	chr9:97238449-97378751	NA
GSHG0043612_14	734	CircRNA_NotBackSpliceJunction	CircRNA_NotBackSpliceJunction	GSHG0043612	CCDC180	coiled-coil domain containing 180	chr9:97238449-97378751	NA
GSHG0043612_15	628	CircRNA_NotBackSpliceJunction	CircRNA_NotBackSpliceJunction	GSHG0043612	CCDC180	coiled-coil domain containing 180	chr9:97238449-97378751	NA
GSHG0043612_16	11320	CircRNA_NotBackSpliceJunction	CircRNA_NotBackSpliceJunction	GSHG0043612	CCDC180	coiled-coil domain containing 180	chr9:97238449-97378751	NA
GSHG0043612_17	184	CircRNA_NotBackSpliceJunction	CircRNA_NotBackSpliceJunction	GSHG0043612	CCDC180	coiled-coil domain containing 180	chr9:97238449-97378751	NA
GSHG0043612_18	176	CircRNA_NotBackSpliceJunction	CircRNA_NotBackSpliceJunction	GSHG0043612	CCDC180	coiled-coil domain containing 180	chr9:97238449-97378751	NA
GSHG0043612_19	1281	CircRNA_NotBackSpliceJunction	CircRNA_NotBackSpliceJunction	GSHG0043612	CCDC180	coiled-coil domain containing 180	chr9:97238449-97378751	NA
GSHG0043612_2	4605	CircRNA_NotBackSpliceJunction	CircRNA_NotBackSpliceJunction	GSHG0043612	CCDC180	coiled-coil domain containing 180	chr9:97238449-97378751	NA
GSHG0043612_20	2508	CircRNA_NotBackSpliceJunction	CircRNA_NotBackSpliceJunction	GSHG0043612	CCDC180	coiled-coil domain containing 180	chr9:97238449-97378751	NA
GSHG0043612_21	1034	CircRNA_NotBackSpliceJunction	CircRNA_NotBackSpliceJunction	GSHG0043612	CCDC180	coiled-coil domain containing 180	chr9:97238449-97378751	NA
GSHG0043612_22	1047	CircRNA_NotBackSpliceJunction	CircRNA_NotBackSpliceJunction	GSHG0043612	CCDC180	coiled-coil domain containing 180	chr9:97238449-97378751	NA
GSHG0043612_23	96	CircRNA_NotBackSpliceJunction	CircRNA_NotBackSpliceJunction	GSHG0043612	CCDC180	coiled-coil domain containing 180	chr9:97238449-97378751	NA
GSHG0043612_24	122	CircRNA_NotBackSpliceJunction	CircRNA_NotBackSpliceJunction	GSHG0043612	CCDC180	coiled-coil domain containing 180	chr9:97238449-97378751	NA
GSHG0043612_25	2118	CircRNA_NotBackSpliceJunction	CircRNA_NotBackSpliceJunction	GSHG0043612	CCDC180	coiled-coil domain containing 180	chr9:97238449-97378751	NA
GSHG0043612_26	1234	CircRNA_NotBackSpliceJunction	CircRNA_NotBackSpliceJunction	GSHG0043612	CCDC180	coiled-coil domain containing 180	chr9:97238449-97378751	NA
GSHG0043612_27	1543	CircRNA_NotBackSpliceJunction	CircRNA_NotBackSpliceJunction	GSHG0043612	CCDC180	coiled-coil domain containing 180	chr9:97238449-97378751	NA
GSHG0043612_28	2627	CircRNA_NotBackSpliceJunction	CircRNA_NotBackSpliceJunction	GSHG0043612	CCDC180	coiled-coil domain containing 180	chr9:97238449-97378751	NA
GSHG0043612_29	859	CircRNA_NotBackSpliceJunction	CircRNA_NotBackSpliceJunction	GSHG0043612	CCDC180	coiled-coil domain containing 180	chr9:97238449-97378751	NA
GSHG0043612_3	697	CircRNA_NotBackSpliceJunction	CircRNA_NotBackSpliceJunction	GSHG0043612	CCDC180	coiled-coil domain containing 180	chr9:97238449-97378751	NA
GSHG0043612_30	1115	CircRNA_NotBackSpliceJunction	CircRNA_NotBackSpliceJunction	GSHG0043612	CCDC180	coiled-coil domain containing 180	chr9:97238449-97378751	NA
GSHG0043612_31	1361	CircRNA_NotBackSpliceJunction	CircRNA_NotBackSpliceJunction	GSHG0043612	CCDC180	coiled-coil domain containing 180	chr9:97238449-97378751	NA
GSHG0043612_32	1350	CircRNA_NotBackSpliceJunction	CircRNA_NotBackSpliceJunction	GSHG0043612	CCDC180	coiled-coil domain containing 180	chr9:97238449-97378751	NA
GSHG0043612_33	2007	BackSpliceJunction	Other_BackSpliceJunction	GSHG0043612	CCDC180	coiled-coil domain containing 180	chr9:97238449-97378751	chr9:97330154|97330767
GSHG0043612_34	128	CircRNA_NotBackSpliceJunction	CircRNA_NotBackSpliceJunction	GSHG0043612	CCDC180	coiled-coil domain containing 180	chr9:97238449-97378751	NA
GSHG0043612_35	12572	BackSpliceJunction	Other_BackSpliceJunction	GSHG0043612	CCDC180	coiled-coil domain containing 180	chr9:97238449-97378751	chr9:97330154|97330767
GSHG0043612_36	2042	CircRNA_NotBackSpliceJunction	CircRNA_NotBackSpliceJunction	GSHG0043612	CCDC180	coiled-coil domain containing 180	chr9:97238449-97378751	NA
GSHG0043612_37	1492	BackSpliceJunction	Other_BackSpliceJunction	GSHG0043612	CCDC180	coiled-coil domain containing 180	chr9:97238449-97378751	chr9:97347314|97350555
GSHG0043612_38	1621	CircRNA_NotBackSpliceJunction	CircRNA_NotBackSpliceJunction	GSHG0043612	CCDC180	coiled-coil domain containing 180	chr9:97238449-97378751	NA
GSHG0043612_39	1117	CircRNA_NotBackSpliceJunction	CircRNA_NotBackSpliceJunction	GSHG0043612	CCDC180	coiled-coil domain containing 180	chr9:97238449-97378751	NA
GSHG0043612_4	25011	CircRNA_NotBackSpliceJunction	CircRNA_NotBackSpliceJunction	GSHG0043612	CCDC180	coiled-coil domain containing 180	chr9:97238449-97378751	NA
GSHG0043612_40	4013	BackSpliceJunction	Other_BackSpliceJunction	GSHG0043612	CCDC180	coiled-coil domain containing 180	chr9:97238449-97378751	chr9:97347314|97350555
GSHG0043612_41	178	CircRNA_NotBackSpliceJunction	CircRNA_NotBackSpliceJunction	GSHG0043612	CCDC180	coiled-coil domain containing 180	chr9:97238449-97378751	NA
GSHG0043612_42	2618	CircRNA_NotBackSpliceJunction	CircRNA_NotBackSpliceJunction	GSHG0043612	CCDC180	coiled-coil domain containing 180	chr9:97238449-97378751	NA
GSHG0043612_43	2256	CircRNA_NotBackSpliceJunction	CircRNA_NotBackSpliceJunction	GSHG0043612	CCDC180	coiled-coil domain containing 180	chr9:97238449-97378751	NA
GSHG0043612_44	1624	CircRNA_NotBackSpliceJunction	CircRNA_NotBackSpliceJunction	GSHG0043612	CCDC180	coiled-coil domain containing 180	chr9:97238449-97378751	NA
GSHG0043612_45	297	CircRNA_NotBackSpliceJunction	CircRNA_NotBackSpliceJunction	GSHG0043612	CCDC180	coiled-coil domain containing 180	chr9:97238449-97378751	NA
GSHG0043612_46	111	CircRNA_NotBackSpliceJunction	CircRNA_NotBackSpliceJunction	GSHG0043612	CCDC180	coiled-coil domain containing 180	chr9:97238449-97378751	NA
GSHG0043612_47	1609	CircRNA_NotBackSpliceJunction	CircRNA_NotBackSpliceJunction	GSHG0043612	CCDC180	coiled-coil domain containing 180	chr9:97238449-97378751	NA
GSHG0043612_48	1544	CircRNA_NotBackSpliceJunction	CircRNA_NotBackSpliceJunction	GSHG0043612	CCDC180	coiled-coil domain containing 180	chr9:97238449-97378751	NA
GSHG0043612_49	819	CircRNA_NotBackSpliceJunction	CircRNA_NotBackSpliceJunction	GSHG0043612	CCDC180	coiled-coil domain containing 180	chr9:97238449-97378751	NA
GSHG0043612_5	858	CircRNA_NotBackSpliceJunction	CircRNA_NotBackSpliceJunction	GSHG0043612	CCDC180	coiled-coil domain containing 180	chr9:97238449-97378751	NA
GSHG0043612_50	3221	BackSpliceJunction	Other_BackSpliceJunction	GSHG0043612	CCDC180	coiled-coil domain containing 180	chr9:97238449-97378751	chr9:97369922|97371706
GSHG0043612_51	558	CircRNA_NotBackSpliceJunction	CircRNA_NotBackSpliceJunction	GSHG0043612	CCDC180	coiled-coil domain containing 180	chr9:97238449-97378751	NA
GSHG0043612_52	816	CircRNA_NotBackSpliceJunction	CircRNA_NotBackSpliceJunction	GSHG0043612	CCDC180	coiled-coil domain containing 180	chr9:97238449-97378751	NA
GSHG0043612_53	2836	BackSpliceJunction	Other_BackSpliceJunction	GSHG0043612	CCDC180	coiled-coil domain containing 180	chr9:97238449-97378751	chr9:97369922|97371706
GSHG0043612_54	805	CircRNA_NotBackSpliceJunction	CircRNA_NotBackSpliceJunction	GSHG0043612	CCDC180	coiled-coil domain containing 180	chr9:97238449-97378751	NA
GSHG0043612_55	1173	CircRNA_NotBackSpliceJunction	CircRNA_NotBackSpliceJunction	GSHG0043612	CCDC180	coiled-coil domain containing 180	chr9:97238449-97378751	NA
GSHG0043612_6	1735	CircRNA_NotBackSpliceJunction	CircRNA_NotBackSpliceJunction	GSHG0043612	CCDC180	coiled-coil domain containing 180	chr9:97238449-97378751	NA
GSHG0043612_7	2042	CircRNA_NotBackSpliceJunction	CircRNA_NotBackSpliceJunction	GSHG0043612	CCDC180	coiled-coil domain containing 180	chr9:97238449-97378751	NA
GSHG0043612_8	5990	CircRNA_NotBackSpliceJunction	CircRNA_NotBackSpliceJunction	GSHG0043612	CCDC180	coiled-coil domain containing 180	chr9:97238449-97378751	NA
GSHG0043612_9	2848	CircRNA_NotBackSpliceJunction	CircRNA_NotBackSpliceJunction	GSHG0043612	CCDC180	coiled-coil domain containing 180	chr9:97238449-97378751	NA
GSHG0043617_1	6878	CircRNA_NotBackSpliceJunction	CircRNA_NotBackSpliceJunction	GSHG0043617	NCBP1	nuclear cap binding protein subunit 1	chr9:97633423-97673748	NA
GSHG0043617_10	2424	BackSpliceJunction	Other_BackSpliceJunction	GSHG0043617	NCBP1	nuclear cap binding protein subunit 1	chr9:97633423-97673748	chr9:97653798|97656085
GSHG0043617_11	971	CircRNA_NotBackSpliceJunction	CircRNA_NotBackSpliceJunction	GSHG0043617	NCBP1	nuclear cap binding protein subunit 1	chr9:97633423-97673748	NA
GSHG0043617_12	757	CircRNA_NotBackSpliceJunction	CircRNA_NotBackSpliceJunction	GSHG0043617	NCBP1	nuclear cap binding protein subunit 1	chr9:97633423-97673748	NA
GSHG0043617_13	246	CircRNA_NotBackSpliceJunction	CircRNA_NotBackSpliceJunction	GSHG0043617	NCBP1	nuclear cap binding protein subunit 1	chr9:97633423-97673748	NA
GSHG0043617_14	2554	BackSpliceJunction	Other_BackSpliceJunction	GSHG0043617	NCBP1	nuclear cap binding protein subunit 1	chr9:97633423-97673748	chr9:97653798|97656085
GSHG0043617_15	2202	CircRNA_NotBackSpliceJunction	CircRNA_NotBackSpliceJunction	GSHG0043617	NCBP1	nuclear cap binding protein subunit 1	chr9:97633423-97673748	NA
GSHG0043617_16	973	CircRNA_NotBackSpliceJunction	CircRNA_NotBackSpliceJunction	GSHG0043617	NCBP1	nuclear cap binding protein subunit 1	chr9:97633423-97673748	NA
GSHG0043617_17	809	CircRNA_NotBackSpliceJunction	CircRNA_NotBackSpliceJunction	GSHG0043617	NCBP1	nuclear cap binding protein subunit 1	chr9:97633423-97673748	NA
GSHG0043617_18	1292	CircRNA_NotBackSpliceJunction	CircRNA_NotBackSpliceJunction	GSHG0043617	NCBP1	nuclear cap binding protein subunit 1	chr9:97633423-97673748	NA
GSHG0043617_19	2319	CircRNA_NotBackSpliceJunction	CircRNA_NotBackSpliceJunction	GSHG0043617	NCBP1	nuclear cap binding protein subunit 1	chr9:97633423-97673748	NA
GSHG0043617_2	679	CircRNA_NotBackSpliceJunction	CircRNA_NotBackSpliceJunction	GSHG0043617	NCBP1	nuclear cap binding protein subunit 1	chr9:97633423-97673748	NA
GSHG0043617_20	1968	CircRNA_NotBackSpliceJunction	CircRNA_NotBackSpliceJunction	GSHG0043617	NCBP1	nuclear cap binding protein subunit 1	chr9:97633423-97673748	NA
GSHG0043617_21	618	CircRNA_NotBackSpliceJunction	CircRNA_NotBackSpliceJunction	GSHG0043617	NCBP1	nuclear cap binding protein subunit 1	chr9:97633423-97673748	NA
GSHG0043617_22	1379	CircRNA_NotBackSpliceJunction	CircRNA_NotBackSpliceJunction	GSHG0043617	NCBP1	nuclear cap binding protein subunit 1	chr9:97633423-97673748	NA
GSHG0043617_3	1541	CircRNA_NotBackSpliceJunction	CircRNA_NotBackSpliceJunction	GSHG0043617	NCBP1	nuclear cap binding protein subunit 1	chr9:97633423-97673748	NA
GSHG0043617_4	1756	CircRNA_NotBackSpliceJunction	CircRNA_NotBackSpliceJunction	GSHG0043617	NCBP1	nuclear cap binding protein subunit 1	chr9:97633423-97673748	NA
GSHG0043617_5	386	CircRNA_NotBackSpliceJunction	CircRNA_NotBackSpliceJunction	GSHG0043617	NCBP1	nuclear cap binding protein subunit 1	chr9:97633423-97673748	NA
GSHG0043617_6	1759	BackSpliceJunction	Other_BackSpliceJunction	GSHG0043617	NCBP1	nuclear cap binding protein subunit 1	chr9:97633423-97673748	chr9:97647492|97648223
GSHG0043617_7	446	CircRNA_NotBackSpliceJunction	CircRNA_NotBackSpliceJunction	GSHG0043617	NCBP1	nuclear cap binding protein subunit 1	chr9:97633423-97673748	NA
GSHG0043617_8	2279	BackSpliceJunction	Other_BackSpliceJunction	GSHG0043617	NCBP1	nuclear cap binding protein subunit 1	chr9:97633423-97673748	chr9:97647492|97648223
GSHG0043617_9	709	CircRNA_NotBackSpliceJunction	CircRNA_NotBackSpliceJunction	GSHG0043617	NCBP1	nuclear cap binding protein subunit 1	chr9:97633423-97673748	NA
GSHG0043622_1	11021	BackSpliceJunction	Other_BackSpliceJunction	GSHG0043622	ANP32B	acidic nuclear phosphoprotein 32 family member B	chr9:97983340-98015943	chr9:97994631|97998678
GSHG0043622_2	3775	CircRNA_NotBackSpliceJunction	CircRNA_NotBackSpliceJunction	GSHG0043622	ANP32B	acidic nuclear phosphoprotein 32 family member B	chr9:97983340-98015943	NA
GSHG0043622_3	6285	BackSpliceJunction	Other_BackSpliceJunction	GSHG0043622	ANP32B	acidic nuclear phosphoprotein 32 family member B	chr9:97983340-98015943	chr9:97994631|97998678
GSHG0043622_4	6117	BackSpliceJunction	Other_BackSpliceJunction	GSHG0043622	ANP32B	acidic nuclear phosphoprotein 32 family member B	chr9:97983340-98015943	chr9:97994631|98005153
GSHG0043622_5	1031	CircRNA_NotBackSpliceJunction	CircRNA_NotBackSpliceJunction	GSHG0043622	ANP32B	acidic nuclear phosphoprotein 32 family member B	chr9:97983340-98015943	NA
GSHG0043622_6	2891	CircRNA_NotBackSpliceJunction	CircRNA_NotBackSpliceJunction	GSHG0043622	ANP32B	acidic nuclear phosphoprotein 32 family member B	chr9:97983340-98015943	NA
GSHG0043623_1	3841	CircRNA_NotBackSpliceJunction	CircRNA_NotBackSpliceJunction	GSHG0043623	NANS	N-acetylneuraminate synthase	chr9:98056717-98083077	NA
GSHG0043623_2	15920	BackSpliceJunction	Other_BackSpliceJunction	GSHG0043623	NANS	N-acetylneuraminate synthase	chr9:98056717-98083077	chr9:98076918|98078347
GSHG0043623_3	1175	CircRNA_NotBackSpliceJunction	CircRNA_NotBackSpliceJunction	GSHG0043623	NANS	N-acetylneuraminate synthase	chr9:98056717-98083077	NA
GSHG0043623_4	2468	BackSpliceJunction	Other_BackSpliceJunction	GSHG0043623	NANS	N-acetylneuraminate synthase	chr9:98056717-98083077	chr9:98076918|98078347
GSHG0043623_5	1763	CircRNA_NotBackSpliceJunction	CircRNA_NotBackSpliceJunction	GSHG0043623	NANS	N-acetylneuraminate synthase	chr9:98056717-98083077	NA
GSHG0043626_1	22613	ExpressedGenes_NotCircRNA	ExpressedGenes_NotCircRNA	GSHG0043626	TGFBR1	transforming growth factor beta receptor 1	chr9:99105089-99154192	NA
GSHG0043626_2	852	ExpressedGenes_NotCircRNA	ExpressedGenes_NotCircRNA	GSHG0043626	TGFBR1	transforming growth factor beta receptor 1	chr9:99105089-99154192	NA
GSHG0043626_3	3408	ExpressedGenes_NotCircRNA	ExpressedGenes_NotCircRNA	GSHG0043626	TGFBR1	transforming growth factor beta receptor 1	chr9:99105089-99154192	NA
GSHG0043626_4	5119	ExpressedGenes_NotCircRNA	ExpressedGenes_NotCircRNA	GSHG0043626	TGFBR1	transforming growth factor beta receptor 1	chr9:99105089-99154192	NA
GSHG0043626_5	4446	ExpressedGenes_NotCircRNA	ExpressedGenes_NotCircRNA	GSHG0043626	TGFBR1	transforming growth factor beta receptor 1	chr9:99105089-99154192	NA
GSHG0043626_6	2028	ExpressedGenes_NotCircRNA	ExpressedGenes_NotCircRNA	GSHG0043626	TGFBR1	transforming growth factor beta receptor 1	chr9:99105089-99154192	NA
GSHG0043626_7	1596	ExpressedGenes_NotCircRNA	ExpressedGenes_NotCircRNA	GSHG0043626	TGFBR1	transforming growth factor beta receptor 1	chr9:99105089-99154192	NA
GSHG0043626_8	1044	ExpressedGenes_NotCircRNA	ExpressedGenes_NotCircRNA	GSHG0043626	TGFBR1	transforming growth factor beta receptor 1	chr9:99105089-99154192	NA
GSHG0043626_9	1395	ExpressedGenes_NotCircRNA	ExpressedGenes_NotCircRNA	GSHG0043626	TGFBR1	transforming growth factor beta receptor 1	chr9:99105089-99154192	NA
GSHG0043627_1	179	ExpressedGenes_NotCircRNA	ExpressedGenes_NotCircRNA	GSHG0043627	SEC61B	SEC61 translocon subunit beta	chr9:99222282-99230618	NA
GSHG0043627_2	5255	ExpressedGenes_NotCircRNA	ExpressedGenes_NotCircRNA	GSHG0043627	SEC61B	SEC61 translocon subunit beta	chr9:99222282-99230618	NA
GSHG0043627_3	2336	ExpressedGenes_NotCircRNA	ExpressedGenes_NotCircRNA	GSHG0043627	SEC61B	SEC61 translocon subunit beta	chr9:99222282-99230618	NA
GSHG0043632_1	7880	BackSpliceJunction	Other_BackSpliceJunction	GSHG0043632	STX17	syntaxin 17	chr9:99906654-100078455	chr9:99915178|99928843
GSHG0043632_2	686	CircRNA_NotBackSpliceJunction	CircRNA_NotBackSpliceJunction	GSHG0043632	STX17	syntaxin 17	chr9:99906654-100078455	NA
GSHG0043632_3	12609	CircRNA_NotBackSpliceJunction	CircRNA_NotBackSpliceJunction	GSHG0043632	STX17	syntaxin 17	chr9:99906654-100078455	NA
GSHG0043632_4	22216	BackSpliceJunction	Other_BackSpliceJunction	GSHG0043632	STX17	syntaxin 17	chr9:99906654-100078455	chr9:99915178|99928843
GSHG0043632_5	8631	BackSpliceJunction	Other_BackSpliceJunction	GSHG0043632	STX17	syntaxin 17	chr9:99906654-100078455	chr9:99959917|99960155
GSHG0043632_6	72	CircRNA_NotBackSpliceJunction	CircRNA_NotBackSpliceJunction	GSHG0043632	STX17	syntaxin 17	chr9:99906654-100078455	NA
GSHG0043632_7	7497	BackSpliceJunction	Other_BackSpliceJunction	GSHG0043632	STX17	syntaxin 17	chr9:99906654-100078455	chr9:99959917|99960155
GSHG0043632_8	694	CircRNA_NotBackSpliceJunction	CircRNA_NotBackSpliceJunction	GSHG0043632	STX17	syntaxin 17	chr9:99906654-100078455	NA
GSHG0043632_9	100373	CircRNA_NotBackSpliceJunction	CircRNA_NotBackSpliceJunction	GSHG0043632	STX17	syntaxin 17	chr9:99906654-100078455	NA
GSHG0043633_1	1884	CircRNA_NotBackSpliceJunction	CircRNA_NotBackSpliceJunction	GSHG0043633	INVS	inversin	chr9:100099229-100307466	NA
GSHG0043633_10	10232	BackSpliceJunction	Other_BackSpliceJunction	GSHG0043633	INVS	inversin	chr9:100099229-100307466	chr9:100240060|100246787
GSHG0043633_11	2329	CircRNA_NotBackSpliceJunction	CircRNA_NotBackSpliceJunction	GSHG0043633	INVS	inversin	chr9:100099229-100307466	NA
GSHG0043633_12	3936	CircRNA_NotBackSpliceJunction	CircRNA_NotBackSpliceJunction	GSHG0043633	INVS	inversin	chr9:100099229-100307466	NA
GSHG0043633_13	5495	BackSpliceJunction	Other_BackSpliceJunction	GSHG0043633	INVS	inversin	chr9:100099229-100307466	chr9:100240060|100246787
GSHG0043633_14	468	CircRNA_NotBackSpliceJunction	CircRNA_NotBackSpliceJunction	GSHG0043633	INVS	inversin	chr9:100099229-100307466	NA
GSHG0043633_15	11685	BackSpliceJunction	Other_BackSpliceJunction	GSHG0043633	INVS	inversin	chr9:100099229-100307466	chr9:100240060|100253136
GSHG0043633_16	7935	CircRNA_NotBackSpliceJunction	CircRNA_NotBackSpliceJunction	GSHG0043633	INVS	inversin	chr9:100099229-100307466	NA
GSHG0043633_17	11243	BackSpliceJunction	Other_BackSpliceJunction	GSHG0043633	INVS	inversin	chr9:100099229-100307466	chr9:100284320|100284603
GSHG0043633_18	7722	BackSpliceJunction	Other_BackSpliceJunction	GSHG0043633	INVS	inversin	chr9:100099229-100307466	chr9:100284320|100284603
GSHG0043633_19	3873	CircRNA_NotBackSpliceJunction	CircRNA_NotBackSpliceJunction	GSHG0043633	INVS	inversin	chr9:100099229-100307466	NA
GSHG0043633_2	2473	BackSpliceJunction	Other_BackSpliceJunction	GSHG0043633	INVS	inversin	chr9:100099229-100307466	chr9:100104498|100126549
GSHG0043633_20	789	CircRNA_NotBackSpliceJunction	CircRNA_NotBackSpliceJunction	GSHG0043633	INVS	inversin	chr9:100099229-100307466	NA
GSHG0043633_21	2557	CircRNA_NotBackSpliceJunction	CircRNA_NotBackSpliceJunction	GSHG0043633	INVS	inversin	chr9:100099229-100307466	NA
GSHG0043633_22	2655	CircRNA_NotBackSpliceJunction	CircRNA_NotBackSpliceJunction	GSHG0043633	INVS	inversin	chr9:100099229-100307466	NA
GSHG0043633_3	21755	CircRNA_NotBackSpliceJunction	CircRNA_NotBackSpliceJunction	GSHG0043633	INVS	inversin	chr9:100099229-100307466	NA
GSHG0043633_4	3126	BackSpliceJunction	Other_BackSpliceJunction	GSHG0043633	INVS	inversin	chr9:100099229-100307466	chr9:100104498|100126549
GSHG0043633_5	2125	CircRNA_NotBackSpliceJunction	CircRNA_NotBackSpliceJunction	GSHG0043633	INVS	inversin	chr9:100099229-100307466	NA
GSHG0043633_6	82970	CircRNA_NotBackSpliceJunction	CircRNA_NotBackSpliceJunction	GSHG0043633	INVS	inversin	chr9:100099229-100307466	NA
GSHG0043633_7	360	CircRNA_NotBackSpliceJunction	CircRNA_NotBackSpliceJunction	GSHG0043633	INVS	inversin	chr9:100099229-100307466	NA
GSHG0043633_8	10573	BackSpliceJunction	Other_BackSpliceJunction	GSHG0043633	INVS	inversin	chr9:100099229-100307466	chr9:100226062|100229827
GSHG0043633_9	3424	CircRNA_NotBackSpliceJunction	CircRNA_NotBackSpliceJunction	GSHG0043633	INVS	inversin	chr9:100099229-100307466	NA
GSHG0043638_1	35	CircRNA_NotBackSpliceJunction	CircRNA_NotBackSpliceJunction	GSHG0043638	MSANTD3	Myb/SANT DNA binding domain containing 3	chr9:100427143-100451734	NA
GSHG0043638_2	2043	CircRNA_NotBackSpliceJunction	CircRNA_NotBackSpliceJunction	GSHG0043638	MSANTD3	Myb/SANT DNA binding domain containing 3	chr9:100427143-100451734	NA
GSHG0043638_3	12243	BackSpliceJunction	Other_BackSpliceJunction	GSHG0043638	MSANTD3	Myb/SANT DNA binding domain containing 3	chr9:100427143-100451734	chr9:100441906|100442356
GSHG0043638_4	2812	BackSpliceJunction	Other_BackSpliceJunction	GSHG0043638	MSANTD3	Myb/SANT DNA binding domain containing 3	chr9:100427143-100451734	chr9:100441906|100442356
GSHG0043638_5	5319	CircRNA_NotBackSpliceJunction	CircRNA_NotBackSpliceJunction	GSHG0043638	MSANTD3	Myb/SANT DNA binding domain containing 3	chr9:100427143-100451734	NA
GSHG0043639_1	25024	BackSpliceJunction	Common_BackSpliceJunction	GSHG0043639	TMEFF1	transmembrane protein with EGF like and two follistatin like domains 1	chr9:100473149-100577636	chr9:100498765|100509134
GSHG0043639_2	10130	BackSpliceJunction	Other_BackSpliceJunction	GSHG0043639	TMEFF1	transmembrane protein with EGF like and two follistatin like domains 1	chr9:100473149-100577636	chr9:100509005|100516771
GSHG0043639_3	4172	BackSpliceJunction	Other_BackSpliceJunction	GSHG0043639	TMEFF1	transmembrane protein with EGF like and two follistatin like domains 1	chr9:100473149-100577636	chr9:100498765|100509134
GSHG0043639_4	3341	CircRNA_NotBackSpliceJunction	CircRNA_NotBackSpliceJunction	GSHG0043639	TMEFF1	transmembrane protein with EGF like and two follistatin like domains 1	chr9:100473149-100577636	NA
GSHG0043639_5	30972	BackSpliceJunction	Common_BackSpliceJunction	GSHG0043639	TMEFF1	transmembrane protein with EGF like and two follistatin like domains 1	chr9:100473149-100577636	chr9:100498765|100516771
GSHG0043639_6	2202	CircRNA_NotBackSpliceJunction	CircRNA_NotBackSpliceJunction	GSHG0043639	TMEFF1	transmembrane protein with EGF like and two follistatin like domains 1	chr9:100473149-100577636	NA
GSHG0043639_7	11236	BackSpliceJunction	Other_BackSpliceJunction	GSHG0043639	TMEFF1	transmembrane protein with EGF like and two follistatin like domains 1	chr9:100473149-100577636	chr9:100498765|100550160
GSHG0043639_8	10997	CircRNA_NotBackSpliceJunction	CircRNA_NotBackSpliceJunction	GSHG0043639	TMEFF1	transmembrane protein with EGF like and two follistatin like domains 1	chr9:100473149-100577636	NA
GSHG0043639_9	3839	BackSpliceJunction	Other_BackSpliceJunction	GSHG0043639	TMEFF1	transmembrane protein with EGF like and two follistatin like domains 1	chr9:100473149-100577636	chr9:100498765|100572676
GSHG0043642_1	205	ExpressedGenes_NotCircRNA	ExpressedGenes_NotCircRNA	GSHG0043642	ZNF189	zinc finger protein 189	chr9:101398851-101410660	NA
GSHG0043642_2	395	ExpressedGenes_NotCircRNA	ExpressedGenes_NotCircRNA	GSHG0043642	ZNF189	zinc finger protein 189	chr9:101398851-101410660	NA
GSHG0043642_3	7420	ExpressedGenes_NotCircRNA	ExpressedGenes_NotCircRNA	GSHG0043642	ZNF189	zinc finger protein 189	chr9:101398851-101410660	NA
GSHG0043642_4	396	ExpressedGenes_NotCircRNA	ExpressedGenes_NotCircRNA	GSHG0043642	ZNF189	zinc finger protein 189	chr9:101398851-101410660	NA
GSHG0043645_1	1483	ExpressedGenes_NotCircRNA	ExpressedGenes_NotCircRNA	GSHG0043645	RNF20	ring finger protein 20	chr9:101533851-101563344	NA
GSHG0043645_10	898	ExpressedGenes_NotCircRNA	ExpressedGenes_NotCircRNA	GSHG0043645	RNF20	ring finger protein 20	chr9:101533851-101563344	NA
GSHG0043645_11	321	ExpressedGenes_NotCircRNA	ExpressedGenes_NotCircRNA	GSHG0043645	RNF20	ring finger protein 20	chr9:101533851-101563344	NA
GSHG0043645_12	120	ExpressedGenes_NotCircRNA	ExpressedGenes_NotCircRNA	GSHG0043645	RNF20	ring finger protein 20	chr9:101533851-101563344	NA
GSHG0043645_13	1234	ExpressedGenes_NotCircRNA	ExpressedGenes_NotCircRNA	GSHG0043645	RNF20	ring finger protein 20	chr9:101533851-101563344	NA
GSHG0043645_14	588	ExpressedGenes_NotCircRNA	ExpressedGenes_NotCircRNA	GSHG0043645	RNF20	ring finger protein 20	chr9:101533851-101563344	NA
GSHG0043645_15	2540	ExpressedGenes_NotCircRNA	ExpressedGenes_NotCircRNA	GSHG0043645	RNF20	ring finger protein 20	chr9:101533851-101563344	NA
GSHG0043645_16	3204	ExpressedGenes_NotCircRNA	ExpressedGenes_NotCircRNA	GSHG0043645	RNF20	ring finger protein 20	chr9:101533851-101563344	NA
GSHG0043645_17	163	ExpressedGenes_NotCircRNA	ExpressedGenes_NotCircRNA	GSHG0043645	RNF20	ring finger protein 20	chr9:101533851-101563344	NA
GSHG0043645_18	679	ExpressedGenes_NotCircRNA	ExpressedGenes_NotCircRNA	GSHG0043645	RNF20	ring finger protein 20	chr9:101533851-101563344	NA
GSHG0043645_19	234	ExpressedGenes_NotCircRNA	ExpressedGenes_NotCircRNA	GSHG0043645	RNF20	ring finger protein 20	chr9:101533851-101563344	NA
GSHG0043645_2	4650	ExpressedGenes_NotCircRNA	ExpressedGenes_NotCircRNA	GSHG0043645	RNF20	ring finger protein 20	chr9:101533851-101563344	NA
GSHG0043645_3	119	ExpressedGenes_NotCircRNA	ExpressedGenes_NotCircRNA	GSHG0043645	RNF20	ring finger protein 20	chr9:101533851-101563344	NA
GSHG0043645_4	155	ExpressedGenes_NotCircRNA	ExpressedGenes_NotCircRNA	GSHG0043645	RNF20	ring finger protein 20	chr9:101533851-101563344	NA
GSHG0043645_5	3791	ExpressedGenes_NotCircRNA	ExpressedGenes_NotCircRNA	GSHG0043645	RNF20	ring finger protein 20	chr9:101533851-101563344	NA
GSHG0043645_6	1934	ExpressedGenes_NotCircRNA	ExpressedGenes_NotCircRNA	GSHG0043645	RNF20	ring finger protein 20	chr9:101533851-101563344	NA
GSHG0043645_7	170	ExpressedGenes_NotCircRNA	ExpressedGenes_NotCircRNA	GSHG0043645	RNF20	ring finger protein 20	chr9:101533851-101563344	NA
GSHG0043645_8	184	ExpressedGenes_NotCircRNA	ExpressedGenes_NotCircRNA	GSHG0043645	RNF20	ring finger protein 20	chr9:101533851-101563344	NA
GSHG0043645_9	3087	ExpressedGenes_NotCircRNA	ExpressedGenes_NotCircRNA	GSHG0043645	RNF20	ring finger protein 20	chr9:101533851-101563344	NA
GSHG0043652_1	72	ExpressedGenes_NotCircRNA	ExpressedGenes_NotCircRNA	GSHG0043652	SMC2	structural maintenance of chromosomes 2	chr9:104094260-104141419	NA
GSHG0043652_10	9007	ExpressedGenes_NotCircRNA	ExpressedGenes_NotCircRNA	GSHG0043652	SMC2	structural maintenance of chromosomes 2	chr9:104094260-104141419	NA
GSHG0043652_11	1501	ExpressedGenes_NotCircRNA	ExpressedGenes_NotCircRNA	GSHG0043652	SMC2	structural maintenance of chromosomes 2	chr9:104094260-104141419	NA
GSHG0043652_12	488	ExpressedGenes_NotCircRNA	ExpressedGenes_NotCircRNA	GSHG0043652	SMC2	structural maintenance of chromosomes 2	chr9:104094260-104141419	NA
GSHG0043652_13	609	ExpressedGenes_NotCircRNA	ExpressedGenes_NotCircRNA	GSHG0043652	SMC2	structural maintenance of chromosomes 2	chr9:104094260-104141419	NA
GSHG0043652_14	1370	ExpressedGenes_NotCircRNA	ExpressedGenes_NotCircRNA	GSHG0043652	SMC2	structural maintenance of chromosomes 2	chr9:104094260-104141419	NA
GSHG0043652_15	1851	ExpressedGenes_NotCircRNA	ExpressedGenes_NotCircRNA	GSHG0043652	SMC2	structural maintenance of chromosomes 2	chr9:104094260-104141419	NA
GSHG0043652_16	1651	ExpressedGenes_NotCircRNA	ExpressedGenes_NotCircRNA	GSHG0043652	SMC2	structural maintenance of chromosomes 2	chr9:104094260-104141419	NA
GSHG0043652_17	2945	ExpressedGenes_NotCircRNA	ExpressedGenes_NotCircRNA	GSHG0043652	SMC2	structural maintenance of chromosomes 2	chr9:104094260-104141419	NA
GSHG0043652_18	1679	ExpressedGenes_NotCircRNA	ExpressedGenes_NotCircRNA	GSHG0043652	SMC2	structural maintenance of chromosomes 2	chr9:104094260-104141419	NA
GSHG0043652_19	1535	ExpressedGenes_NotCircRNA	ExpressedGenes_NotCircRNA	GSHG0043652	SMC2	structural maintenance of chromosomes 2	chr9:104094260-104141419	NA
GSHG0043652_2	485	ExpressedGenes_NotCircRNA	ExpressedGenes_NotCircRNA	GSHG0043652	SMC2	structural maintenance of chromosomes 2	chr9:104094260-104141419	NA
GSHG0043652_20	501	ExpressedGenes_NotCircRNA	ExpressedGenes_NotCircRNA	GSHG0043652	SMC2	structural maintenance of chromosomes 2	chr9:104094260-104141419	NA
GSHG0043652_21	2164	ExpressedGenes_NotCircRNA	ExpressedGenes_NotCircRNA	GSHG0043652	SMC2	structural maintenance of chromosomes 2	chr9:104094260-104141419	NA
GSHG0043652_22	2163	ExpressedGenes_NotCircRNA	ExpressedGenes_NotCircRNA	GSHG0043652	SMC2	structural maintenance of chromosomes 2	chr9:104094260-104141419	NA
GSHG0043652_23	2289	ExpressedGenes_NotCircRNA	ExpressedGenes_NotCircRNA	GSHG0043652	SMC2	structural maintenance of chromosomes 2	chr9:104094260-104141419	NA
GSHG0043652_24	1292	ExpressedGenes_NotCircRNA	ExpressedGenes_NotCircRNA	GSHG0043652	SMC2	structural maintenance of chromosomes 2	chr9:104094260-104141419	NA
GSHG0043652_25	1957	ExpressedGenes_NotCircRNA	ExpressedGenes_NotCircRNA	GSHG0043652	SMC2	structural maintenance of chromosomes 2	chr9:104094260-104141419	NA
GSHG0043652_26	973	ExpressedGenes_NotCircRNA	ExpressedGenes_NotCircRNA	GSHG0043652	SMC2	structural maintenance of chromosomes 2	chr9:104094260-104141419	NA
GSHG0043652_3	595	ExpressedGenes_NotCircRNA	ExpressedGenes_NotCircRNA	GSHG0043652	SMC2	structural maintenance of chromosomes 2	chr9:104094260-104141419	NA
GSHG0043652_4	2148	ExpressedGenes_NotCircRNA	ExpressedGenes_NotCircRNA	GSHG0043652	SMC2	structural maintenance of chromosomes 2	chr9:104094260-104141419	NA
GSHG0043652_5	1075	ExpressedGenes_NotCircRNA	ExpressedGenes_NotCircRNA	GSHG0043652	SMC2	structural maintenance of chromosomes 2	chr9:104094260-104141419	NA
GSHG0043652_6	410	ExpressedGenes_NotCircRNA	ExpressedGenes_NotCircRNA	GSHG0043652	SMC2	structural maintenance of chromosomes 2	chr9:104094260-104141419	NA
GSHG0043652_7	185	ExpressedGenes_NotCircRNA	ExpressedGenes_NotCircRNA	GSHG0043652	SMC2	structural maintenance of chromosomes 2	chr9:104094260-104141419	NA
GSHG0043652_8	1526	ExpressedGenes_NotCircRNA	ExpressedGenes_NotCircRNA	GSHG0043652	SMC2	structural maintenance of chromosomes 2	chr9:104094260-104141419	NA
GSHG0043652_9	230	ExpressedGenes_NotCircRNA	ExpressedGenes_NotCircRNA	GSHG0043652	SMC2	structural maintenance of chromosomes 2	chr9:104094260-104141419	NA
GSHG0043661_1	3103	BackSpliceJunction	Other_BackSpliceJunction	GSHG0043661	NIPSNAP3A	nipsnap homolog 3A	chr9:104747683-104760124	chr9:104750956|104759171
GSHG0043661_2	1739	CircRNA_NotBackSpliceJunction	CircRNA_NotBackSpliceJunction	GSHG0043661	NIPSNAP3A	nipsnap homolog 3A	chr9:104747683-104760124	NA
GSHG0043661_3	1486	CircRNA_NotBackSpliceJunction	CircRNA_NotBackSpliceJunction	GSHG0043661	NIPSNAP3A	nipsnap homolog 3A	chr9:104747683-104760124	NA
GSHG0043661_4	4384	CircRNA_NotBackSpliceJunction	CircRNA_NotBackSpliceJunction	GSHG0043661	NIPSNAP3A	nipsnap homolog 3A	chr9:104747683-104760124	NA
GSHG0043661_5	90	BackSpliceJunction	Other_BackSpliceJunction	GSHG0043661	NIPSNAP3A	nipsnap homolog 3A	chr9:104747683-104760124	chr9:104750956|104759171
GSHG0043664_1	54315	ExpressedGenes_NotCircRNA	ExpressedGenes_NotCircRNA	GSHG0043664	SLC44A1	solute carrier family 44 member 1	chr9:105244651-105438504	NA
GSHG0043664_10	762	ExpressedGenes_NotCircRNA	ExpressedGenes_NotCircRNA	GSHG0043664	SLC44A1	solute carrier family 44 member 1	chr9:105244651-105438504	NA
GSHG0043664_11	706	ExpressedGenes_NotCircRNA	ExpressedGenes_NotCircRNA	GSHG0043664	SLC44A1	solute carrier family 44 member 1	chr9:105244651-105438504	NA
GSHG0043664_12	8168	ExpressedGenes_NotCircRNA	ExpressedGenes_NotCircRNA	GSHG0043664	SLC44A1	solute carrier family 44 member 1	chr9:105244651-105438504	NA
GSHG0043664_13	8387	ExpressedGenes_NotCircRNA	ExpressedGenes_NotCircRNA	GSHG0043664	SLC44A1	solute carrier family 44 member 1	chr9:105244651-105438504	NA
GSHG0043664_14	2062	ExpressedGenes_NotCircRNA	ExpressedGenes_NotCircRNA	GSHG0043664	SLC44A1	solute carrier family 44 member 1	chr9:105244651-105438504	NA
GSHG0043664_15	3530	ExpressedGenes_NotCircRNA	ExpressedGenes_NotCircRNA	GSHG0043664	SLC44A1	solute carrier family 44 member 1	chr9:105244651-105438504	NA
GSHG0043664_16	40934	ExpressedGenes_NotCircRNA	ExpressedGenes_NotCircRNA	GSHG0043664	SLC44A1	solute carrier family 44 member 1	chr9:105244651-105438504	NA
GSHG0043664_2	10414	ExpressedGenes_NotCircRNA	ExpressedGenes_NotCircRNA	GSHG0043664	SLC44A1	solute carrier family 44 member 1	chr9:105244651-105438504	NA
GSHG0043664_3	25696	ExpressedGenes_NotCircRNA	ExpressedGenes_NotCircRNA	GSHG0043664	SLC44A1	solute carrier family 44 member 1	chr9:105244651-105438504	NA
GSHG0043664_4	12658	ExpressedGenes_NotCircRNA	ExpressedGenes_NotCircRNA	GSHG0043664	SLC44A1	solute carrier family 44 member 1	chr9:105244651-105438504	NA
GSHG0043664_5	7760	ExpressedGenes_NotCircRNA	ExpressedGenes_NotCircRNA	GSHG0043664	SLC44A1	solute carrier family 44 member 1	chr9:105244651-105438504	NA
GSHG0043664_6	1962	ExpressedGenes_NotCircRNA	ExpressedGenes_NotCircRNA	GSHG0043664	SLC44A1	solute carrier family 44 member 1	chr9:105244651-105438504	NA
GSHG0043664_7	2757	ExpressedGenes_NotCircRNA	ExpressedGenes_NotCircRNA	GSHG0043664	SLC44A1	solute carrier family 44 member 1	chr9:105244651-105438504	NA
GSHG0043664_8	1490	ExpressedGenes_NotCircRNA	ExpressedGenes_NotCircRNA	GSHG0043664	SLC44A1	solute carrier family 44 member 1	chr9:105244651-105438504	NA
GSHG0043664_9	1547	ExpressedGenes_NotCircRNA	ExpressedGenes_NotCircRNA	GSHG0043664	SLC44A1	solute carrier family 44 member 1	chr9:105244651-105438504	NA
GSHG0043665_1	13284	BackSpliceJunction	Other_BackSpliceJunction	GSHG0043665	FSD1L	fibronectin type III and SPRY domain containing 1 like	chr9:105447793-105552433	chr9:105461520|105468324
GSHG0043665_10	4091	CircRNA_NotBackSpliceJunction	CircRNA_NotBackSpliceJunction	GSHG0043665	FSD1L	fibronectin type III and SPRY domain containing 1 like	chr9:105447793-105552433	NA
GSHG0043665_11	662	BackSpliceJunction	Other_BackSpliceJunction	GSHG0043665	FSD1L	fibronectin type III and SPRY domain containing 1 like	chr9:105447793-105552433	chr9:105464236|105512936
GSHG0043665_12	16876	CircRNA_NotBackSpliceJunction	CircRNA_NotBackSpliceJunction	GSHG0043665	FSD1L	fibronectin type III and SPRY domain containing 1 like	chr9:105447793-105552433	NA
GSHG0043665_13	3532	CircRNA_NotBackSpliceJunction	CircRNA_NotBackSpliceJunction	GSHG0043665	FSD1L	fibronectin type III and SPRY domain containing 1 like	chr9:105447793-105552433	NA
GSHG0043665_14	473	CircRNA_NotBackSpliceJunction	CircRNA_NotBackSpliceJunction	GSHG0043665	FSD1L	fibronectin type III and SPRY domain containing 1 like	chr9:105447793-105552433	NA
GSHG0043665_15	3944	BackSpliceJunction	Other_BackSpliceJunction	GSHG0043665	FSD1L	fibronectin type III and SPRY domain containing 1 like	chr9:105447793-105552433	chr9:105484381|105535318
GSHG0043665_16	7006	BackSpliceJunction	Common_BackSpliceJunction	GSHG0043665	FSD1L	fibronectin type III and SPRY domain containing 1 like	chr9:105447793-105552433	chr9:105461520|105539351
GSHG0043665_2	2620	BackSpliceJunction	Other_BackSpliceJunction	GSHG0043665	FSD1L	fibronectin type III and SPRY domain containing 1 like	chr9:105447793-105552433	chr9:105464236|105484502
GSHG0043665_3	3861	CircRNA_NotBackSpliceJunction	CircRNA_NotBackSpliceJunction	GSHG0043665	FSD1L	fibronectin type III and SPRY domain containing 1 like	chr9:105447793-105552433	NA
GSHG0043665_4	3579	BackSpliceJunction	Other_BackSpliceJunction	GSHG0043665	FSD1L	fibronectin type III and SPRY domain containing 1 like	chr9:105447793-105552433	chr9:105471904|105539351
GSHG0043665_5	7348	BackSpliceJunction	Other_BackSpliceJunction	GSHG0043665	FSD1L	fibronectin type III and SPRY domain containing 1 like	chr9:105447793-105552433	chr9:105461520|105472005
GSHG0043665_6	5004	BackSpliceJunction	Common_BackSpliceJunction	GSHG0043665	FSD1L	fibronectin type III and SPRY domain containing 1 like	chr9:105447793-105552433	chr9:105484381|105512936
GSHG0043665_7	16148	BackSpliceJunction	Other_BackSpliceJunction	GSHG0043665	FSD1L	fibronectin type III and SPRY domain containing 1 like	chr9:105447793-105552433	chr9:105461520|105484502
GSHG0043665_8	5635	BackSpliceJunction	Other_BackSpliceJunction	GSHG0043665	FSD1L	fibronectin type III and SPRY domain containing 1 like	chr9:105447793-105552433	chr9:105506399|105539351
GSHG0043665_9	2008	CircRNA_NotBackSpliceJunction	CircRNA_NotBackSpliceJunction	GSHG0043665	FSD1L	fibronectin type III and SPRY domain containing 1 like	chr9:105447793-105552433	NA
GSHG0043667_1	12585	ExpressedGenes_NotCircRNA	ExpressedGenes_NotCircRNA	GSHG0043667	FKTN	fukutin	chr9:105558127-105641118	NA
GSHG0043667_10	398	ExpressedGenes_NotCircRNA	ExpressedGenes_NotCircRNA	GSHG0043667	FKTN	fukutin	chr9:105558127-105641118	NA
GSHG0043667_11	3326	ExpressedGenes_NotCircRNA	ExpressedGenes_NotCircRNA	GSHG0043667	FKTN	fukutin	chr9:105558127-105641118	NA
GSHG0043667_12	7326	ExpressedGenes_NotCircRNA	ExpressedGenes_NotCircRNA	GSHG0043667	FKTN	fukutin	chr9:105558127-105641118	NA
GSHG0043667_13	2551	ExpressedGenes_NotCircRNA	ExpressedGenes_NotCircRNA	GSHG0043667	FKTN	fukutin	chr9:105558127-105641118	NA
GSHG0043667_14	1841	ExpressedGenes_NotCircRNA	ExpressedGenes_NotCircRNA	GSHG0043667	FKTN	fukutin	chr9:105558127-105641118	NA
GSHG0043667_15	2988	ExpressedGenes_NotCircRNA	ExpressedGenes_NotCircRNA	GSHG0043667	FKTN	fukutin	chr9:105558127-105641118	NA
GSHG0043667_16	11829	ExpressedGenes_NotCircRNA	ExpressedGenes_NotCircRNA	GSHG0043667	FKTN	fukutin	chr9:105558127-105641118	NA
GSHG0043667_2	2757	ExpressedGenes_NotCircRNA	ExpressedGenes_NotCircRNA	GSHG0043667	FKTN	fukutin	chr9:105558127-105641118	NA
GSHG0043667_3	451	ExpressedGenes_NotCircRNA	ExpressedGenes_NotCircRNA	GSHG0043667	FKTN	fukutin	chr9:105558127-105641118	NA
GSHG0043667_4	612	ExpressedGenes_NotCircRNA	ExpressedGenes_NotCircRNA	GSHG0043667	FKTN	fukutin	chr9:105558127-105641118	NA
GSHG0043667_5	21460	ExpressedGenes_NotCircRNA	ExpressedGenes_NotCircRNA	GSHG0043667	FKTN	fukutin	chr9:105558127-105641118	NA
GSHG0043667_6	1428	ExpressedGenes_NotCircRNA	ExpressedGenes_NotCircRNA	GSHG0043667	FKTN	fukutin	chr9:105558127-105641118	NA
GSHG0043667_7	2734	ExpressedGenes_NotCircRNA	ExpressedGenes_NotCircRNA	GSHG0043667	FKTN	fukutin	chr9:105558127-105641118	NA
GSHG0043667_8	103	ExpressedGenes_NotCircRNA	ExpressedGenes_NotCircRNA	GSHG0043667	FKTN	fukutin	chr9:105558127-105641118	NA
GSHG0043667_9	2350	ExpressedGenes_NotCircRNA	ExpressedGenes_NotCircRNA	GSHG0043667	FKTN	fukutin	chr9:105558127-105641118	NA
GSHG0043669_1	6209	CircRNA_NotBackSpliceJunction	CircRNA_NotBackSpliceJunction	GSHG0043669	TMEM38B	transmembrane protein 38B	chr9:105694541-105776629	NA
GSHG0043669_2	3953	BackSpliceJunction	Other_BackSpliceJunction	GSHG0043669	TMEM38B	transmembrane protein 38B	chr9:105694541-105776629	chr9:105705597|105722621
GSHG0043669_3	15783	BackSpliceJunction	Up_BackSpliceJunction	GSHG0043669	TMEM38B	transmembrane protein 38B	chr9:105694541-105776629	chr9:105721537|105722621
GSHG0043669_4	812	CircRNA_NotBackSpliceJunction	CircRNA_NotBackSpliceJunction	GSHG0043669	TMEM38B	transmembrane protein 38B	chr9:105694541-105776629	NA
GSHG0043669_5	25451	BackSpliceJunction	Up_BackSpliceJunction	GSHG0043669	TMEM38B	transmembrane protein 38B	chr9:105694541-105776629	chr9:105705597|105722621
GSHG0043669_6	25674	BackSpliceJunction	Other_BackSpliceJunction	GSHG0043669	TMEM38B	transmembrane protein 38B	chr9:105694541-105776629	chr9:105705597|105748190
GSHG0043675_1	59998	BackSpliceJunction	Other_BackSpliceJunction	GSHG0043675	ZNF462	zinc finger protein 462	chr9:106863097-107013634	chr9:106923354|106935621
GSHG0043675_10	9912	BackSpliceJunction	Other_BackSpliceJunction	GSHG0043675	ZNF462	zinc finger protein 462	chr9:106863097-107013634	chr9:106984186|107003426
GSHG0043675_11	18884	BackSpliceJunction	Common_BackSpliceJunction	GSHG0043675	ZNF462	zinc finger protein 462	chr9:106863097-107013634	chr9:106972005|106984409
GSHG0043675_12	6118	BackSpliceJunction	Other_BackSpliceJunction	GSHG0043675	ZNF462	zinc finger protein 462	chr9:106863097-107013634	chr9:106972005|107003426
GSHG0043675_13	1154	CircRNA_NotBackSpliceJunction	CircRNA_NotBackSpliceJunction	GSHG0043675	ZNF462	zinc finger protein 462	chr9:106863097-107013634	NA
GSHG0043675_2	529	CircRNA_NotBackSpliceJunction	CircRNA_NotBackSpliceJunction	GSHG0043675	ZNF462	zinc finger protein 462	chr9:106863097-107013634	NA
GSHG0043675_3	765	CircRNA_NotBackSpliceJunction	CircRNA_NotBackSpliceJunction	GSHG0043675	ZNF462	zinc finger protein 462	chr9:106863097-107013634	NA
GSHG0043675_4	1756	CircRNA_NotBackSpliceJunction	CircRNA_NotBackSpliceJunction	GSHG0043675	ZNF462	zinc finger protein 462	chr9:106863097-107013634	NA
GSHG0043675_5	83	CircRNA_NotBackSpliceJunction	CircRNA_NotBackSpliceJunction	GSHG0043675	ZNF462	zinc finger protein 462	chr9:106863097-107013634	NA
GSHG0043675_6	2697	CircRNA_NotBackSpliceJunction	CircRNA_NotBackSpliceJunction	GSHG0043675	ZNF462	zinc finger protein 462	chr9:106863097-107013634	NA
GSHG0043675_7	3294	BackSpliceJunction	Other_BackSpliceJunction	GSHG0043675	ZNF462	zinc finger protein 462	chr9:106863097-107013634	chr9:106923354|106935621
GSHG0043675_8	32897	BackSpliceJunction	Common_BackSpliceJunction	GSHG0043675	ZNF462	zinc finger protein 462	chr9:106863097-107013634	chr9:106972005|106974273
GSHG0043675_9	1864	CircRNA_NotBackSpliceJunction	CircRNA_NotBackSpliceJunction	GSHG0043675	ZNF462	zinc finger protein 462	chr9:106863097-107013634	NA
GSHG0043676_1	357	CircRNA_NotBackSpliceJunction	CircRNA_NotBackSpliceJunction	GSHG0043676	RAD23B	RAD23 homolog B, nucleotide excision repair protein	chr9:107283245-107332196	NA
GSHG0043676_10	816	CircRNA_NotBackSpliceJunction	CircRNA_NotBackSpliceJunction	GSHG0043676	RAD23B	RAD23 homolog B, nucleotide excision repair protein	chr9:107283245-107332196	NA
GSHG0043676_11	4538	BackSpliceJunction	Other_BackSpliceJunction	GSHG0043676	RAD23B	RAD23 homolog B, nucleotide excision repair protein	chr9:107283245-107332196	chr9:107300141|107325004
GSHG0043676_2	581	CircRNA_NotBackSpliceJunction	CircRNA_NotBackSpliceJunction	GSHG0043676	RAD23B	RAD23 homolog B, nucleotide excision repair protein	chr9:107283245-107332196	NA
GSHG0043676_3	15227	BackSpliceJunction	Other_BackSpliceJunction	GSHG0043676	RAD23B	RAD23 homolog B, nucleotide excision repair protein	chr9:107283245-107332196	chr9:107300141|107306647
GSHG0043676_4	1812	BackSpliceJunction	Other_BackSpliceJunction	GSHG0043676	RAD23B	RAD23 homolog B, nucleotide excision repair protein	chr9:107283245-107332196	chr9:107302035|107325004
GSHG0043676_5	4264	BackSpliceJunction	Other_BackSpliceJunction	GSHG0043676	RAD23B	RAD23 homolog B, nucleotide excision repair protein	chr9:107283245-107332196	chr9:107306379|107311737
GSHG0043676_6	5034	BackSpliceJunction	Other_BackSpliceJunction	GSHG0043676	RAD23B	RAD23 homolog B, nucleotide excision repair protein	chr9:107283245-107332196	chr9:107300141|107306647
GSHG0043676_7	7014	BackSpliceJunction	Other_BackSpliceJunction	GSHG0043676	RAD23B	RAD23 homolog B, nucleotide excision repair protein	chr9:107283245-107332196	chr9:107300141|107311737
GSHG0043676_8	3103	BackSpliceJunction	Other_BackSpliceJunction	GSHG0043676	RAD23B	RAD23 homolog B, nucleotide excision repair protein	chr9:107283245-107332196	chr9:107321983|107325004
GSHG0043676_9	1771	CircRNA_NotBackSpliceJunction	CircRNA_NotBackSpliceJunction	GSHG0043676	RAD23B	RAD23 homolog B, nucleotide excision repair protein	chr9:107283245-107332196	NA
GSHG0043678_1	178	ExpressedGenes_NotCircRNA	ExpressedGenes_NotCircRNA	GSHG0043678	RPL36	ribosomal protein L36	chr19:5690295-5691875	NA
GSHG0043678_2	718	ExpressedGenes_NotCircRNA	ExpressedGenes_NotCircRNA	GSHG0043678	RPL36	ribosomal protein L36	chr19:5690295-5691875	NA
GSHG0043678_3	78	ExpressedGenes_NotCircRNA	ExpressedGenes_NotCircRNA	GSHG0043678	RPL36	ribosomal protein L36	chr19:5690295-5691875	NA
GSHG0043680_1	1072	ExpressedGenes_NotCircRNA	ExpressedGenes_NotCircRNA	GSHG0043680	ABITRAM	actin binding transcription modulator	chr9:108934181-108940955	NA
GSHG0043680_2	618	ExpressedGenes_NotCircRNA	ExpressedGenes_NotCircRNA	GSHG0043680	ABITRAM	actin binding transcription modulator	chr9:108934181-108940955	NA
GSHG0043680_3	2758	ExpressedGenes_NotCircRNA	ExpressedGenes_NotCircRNA	GSHG0043680	ABITRAM	actin binding transcription modulator	chr9:108934181-108940955	NA
GSHG0043680_4	112	ExpressedGenes_NotCircRNA	ExpressedGenes_NotCircRNA	GSHG0043680	ABITRAM	actin binding transcription modulator	chr9:108934181-108940955	NA
GSHG0043680_5	94	ExpressedGenes_NotCircRNA	ExpressedGenes_NotCircRNA	GSHG0043680	ABITRAM	actin binding transcription modulator	chr9:108934181-108940955	NA
GSHG0043683_1	139330	CircRNA_NotBackSpliceJunction	CircRNA_NotBackSpliceJunction	GSHG0043683	PALM2AKAP2	PALM2 and AKAP2 fusion	chr9:109640786-110172512	NA
GSHG0043683_10	41341	CircRNA_NotBackSpliceJunction	CircRNA_NotBackSpliceJunction	GSHG0043683	PALM2AKAP2	PALM2 and AKAP2 fusion	chr9:109640786-110172512	NA
GSHG0043683_11	35084	CircRNA_NotBackSpliceJunction	CircRNA_NotBackSpliceJunction	GSHG0043683	PALM2AKAP2	PALM2 and AKAP2 fusion	chr9:109640786-110172512	NA
GSHG0043683_12	10530	BackSpliceJunction	Other_BackSpliceJunction	GSHG0043683	PALM2AKAP2	PALM2 and AKAP2 fusion	chr9:109640786-110172512	chr9:110136127|110138539
GSHG0043683_13	17779	BackSpliceJunction	Other_BackSpliceJunction	GSHG0043683	PALM2AKAP2	PALM2 and AKAP2 fusion	chr9:109640786-110172512	chr9:110136127|110138539
GSHG0043683_14	5596	CircRNA_NotBackSpliceJunction	CircRNA_NotBackSpliceJunction	GSHG0043683	PALM2AKAP2	PALM2 and AKAP2 fusion	chr9:109640786-110172512	NA
GSHG0043683_15	6266	CircRNA_NotBackSpliceJunction	CircRNA_NotBackSpliceJunction	GSHG0043683	PALM2AKAP2	PALM2 and AKAP2 fusion	chr9:109640786-110172512	NA
GSHG0043683_2	86957	CircRNA_NotBackSpliceJunction	CircRNA_NotBackSpliceJunction	GSHG0043683	PALM2AKAP2	PALM2 and AKAP2 fusion	chr9:109640786-110172512	NA
GSHG0043683_3	12979	CircRNA_NotBackSpliceJunction	CircRNA_NotBackSpliceJunction	GSHG0043683	PALM2AKAP2	PALM2 and AKAP2 fusion	chr9:109640786-110172512	NA
GSHG0043683_4	43053	CircRNA_NotBackSpliceJunction	CircRNA_NotBackSpliceJunction	GSHG0043683	PALM2AKAP2	PALM2 and AKAP2 fusion	chr9:109640786-110172512	NA
GSHG0043683_5	1211	CircRNA_NotBackSpliceJunction	CircRNA_NotBackSpliceJunction	GSHG0043683	PALM2AKAP2	PALM2 and AKAP2 fusion	chr9:109640786-110172512	NA
GSHG0043683_6	6844	CircRNA_NotBackSpliceJunction	CircRNA_NotBackSpliceJunction	GSHG0043683	PALM2AKAP2	PALM2 and AKAP2 fusion	chr9:109640786-110172512	NA
GSHG0043683_7	10657	CircRNA_NotBackSpliceJunction	CircRNA_NotBackSpliceJunction	GSHG0043683	PALM2AKAP2	PALM2 and AKAP2 fusion	chr9:109640786-110172512	NA
GSHG0043683_8	72572	CircRNA_NotBackSpliceJunction	CircRNA_NotBackSpliceJunction	GSHG0043683	PALM2AKAP2	PALM2 and AKAP2 fusion	chr9:109640786-110172512	NA
GSHG0043683_9	32558	CircRNA_NotBackSpliceJunction	CircRNA_NotBackSpliceJunction	GSHG0043683	PALM2AKAP2	PALM2 and AKAP2 fusion	chr9:109640786-110172512	NA
GSHG0043688_1	2005	BackSpliceJunction	Other_BackSpliceJunction	GSHG0043688	ZNF483	zinc finger protein 483	chr9:111525159-111578136	chr9:111527268|111534353
GSHG0043688_2	3067	BackSpliceJunction	Other_BackSpliceJunction	GSHG0043688	ZNF483	zinc finger protein 483	chr9:111525159-111578136	chr9:111530875|111534353
GSHG0043688_3	2775	BackSpliceJunction	Other_BackSpliceJunction	GSHG0043688	ZNF483	zinc finger protein 483	chr9:111525159-111578136	chr9:111533739|111534353
GSHG0043688_4	395	CircRNA_NotBackSpliceJunction	CircRNA_NotBackSpliceJunction	GSHG0043688	ZNF483	zinc finger protein 483	chr9:111525159-111578136	NA
GSHG0043688_5	5092	BackSpliceJunction	Other_BackSpliceJunction	GSHG0043688	ZNF483	zinc finger protein 483	chr9:111525159-111578136	chr9:111527268|111534353
GSHG0043688_6	1895	CircRNA_NotBackSpliceJunction	CircRNA_NotBackSpliceJunction	GSHG0043688	ZNF483	zinc finger protein 483	chr9:111525159-111578136	NA
GSHG0043688_7	2884	CircRNA_NotBackSpliceJunction	CircRNA_NotBackSpliceJunction	GSHG0043688	ZNF483	zinc finger protein 483	chr9:111525159-111578136	NA
GSHG0043688_8	719	CircRNA_NotBackSpliceJunction	CircRNA_NotBackSpliceJunction	GSHG0043688	ZNF483	zinc finger protein 483	chr9:111525159-111578136	NA
GSHG0043688_9	20947	CircRNA_NotBackSpliceJunction	CircRNA_NotBackSpliceJunction	GSHG0043688	ZNF483	zinc finger protein 483	chr9:111525159-111578136	NA
GSHG0043689_1	983	CircRNA_NotBackSpliceJunction	CircRNA_NotBackSpliceJunction	GSHG0043689	LINC00674	long intergenic non-protein coding RNA 674	chr17:68101555-68135932	NA
GSHG0043689_10	197	CircRNA_NotBackSpliceJunction	CircRNA_NotBackSpliceJunction	GSHG0043689	LINC00674	long intergenic non-protein coding RNA 674	chr17:68101555-68135932	NA
GSHG0043689_2	3363	CircRNA_NotBackSpliceJunction	CircRNA_NotBackSpliceJunction	GSHG0043689	LINC00674	long intergenic non-protein coding RNA 674	chr17:68101555-68135932	NA
GSHG0043689_3	7868	BackSpliceJunction	Other_BackSpliceJunction	GSHG0043689	LINC00674	long intergenic non-protein coding RNA 674	chr17:68101555-68135932	chr17:68114422|68125480
GSHG0043689_4	10864	CircRNA_NotBackSpliceJunction	CircRNA_NotBackSpliceJunction	GSHG0043689	LINC00674	long intergenic non-protein coding RNA 674	chr17:68101555-68135932	NA
GSHG0043689_5	104	BackSpliceJunction	Other_BackSpliceJunction	GSHG0043689	LINC00674	long intergenic non-protein coding RNA 674	chr17:68101555-68135932	chr17:68114422|68125480
GSHG0043689_6	539	CircRNA_NotBackSpliceJunction	CircRNA_NotBackSpliceJunction	GSHG0043689	LINC00674	long intergenic non-protein coding RNA 674	chr17:68101555-68135932	NA
GSHG0043689_7	182	CircRNA_NotBackSpliceJunction	CircRNA_NotBackSpliceJunction	GSHG0043689	LINC00674	long intergenic non-protein coding RNA 674	chr17:68101555-68135932	NA
GSHG0043689_8	204	CircRNA_NotBackSpliceJunction	CircRNA_NotBackSpliceJunction	GSHG0043689	LINC00674	long intergenic non-protein coding RNA 674	chr17:68101555-68135932	NA
GSHG0043689_9	3412	CircRNA_NotBackSpliceJunction	CircRNA_NotBackSpliceJunction	GSHG0043689	LINC00674	long intergenic non-protein coding RNA 674	chr17:68101555-68135932	NA
GSHG0043690_1	11113	ExpressedGenes_NotCircRNA	ExpressedGenes_NotCircRNA	GSHG0043690	DNAJC25	DnaJ heat shock protein family (Hsp40) member C25	chr9:111631334-111654347	NA
GSHG0043690_2	4012	ExpressedGenes_NotCircRNA	ExpressedGenes_NotCircRNA	GSHG0043690	DNAJC25	DnaJ heat shock protein family (Hsp40) member C25	chr9:111631334-111654347	NA
GSHG0043690_3	2193	ExpressedGenes_NotCircRNA	ExpressedGenes_NotCircRNA	GSHG0043690	DNAJC25	DnaJ heat shock protein family (Hsp40) member C25	chr9:111631334-111654347	NA
GSHG0043690_4	3176	ExpressedGenes_NotCircRNA	ExpressedGenes_NotCircRNA	GSHG0043690	DNAJC25	DnaJ heat shock protein family (Hsp40) member C25	chr9:111631334-111654347	NA
GSHG0043691_1	5099	ExpressedGenes_NotCircRNA	ExpressedGenes_NotCircRNA	GSHG0043691	GNG10	G protein subunit gamma 10	chr9:111661604-111670227	NA
GSHG0043691_2	2325	ExpressedGenes_NotCircRNA	ExpressedGenes_NotCircRNA	GSHG0043691	GNG10	G protein subunit gamma 10	chr9:111661604-111670227	NA
GSHG0043695_1	17291	BackSpliceJunction	Other_BackSpliceJunction	GSHG0043695	UGCG	UDP-glucose ceramide glucosyltransferase	chr9:111896766-111935369	chr9:111914605|111926496
GSHG0043695_2	8102	CircRNA_NotBackSpliceJunction	CircRNA_NotBackSpliceJunction	GSHG0043695	UGCG	UDP-glucose ceramide glucosyltransferase	chr9:111896766-111935369	NA
GSHG0043695_3	1825	CircRNA_NotBackSpliceJunction	CircRNA_NotBackSpliceJunction	GSHG0043695	UGCG	UDP-glucose ceramide glucosyltransferase	chr9:111896766-111935369	NA
GSHG0043695_4	1505	CircRNA_NotBackSpliceJunction	CircRNA_NotBackSpliceJunction	GSHG0043695	UGCG	UDP-glucose ceramide glucosyltransferase	chr9:111896766-111935369	NA
GSHG0043695_5	3003	BackSpliceJunction	Other_BackSpliceJunction	GSHG0043695	UGCG	UDP-glucose ceramide glucosyltransferase	chr9:111896766-111935369	chr9:111914605|111926496
GSHG0043695_6	1592	CircRNA_NotBackSpliceJunction	CircRNA_NotBackSpliceJunction	GSHG0043695	UGCG	UDP-glucose ceramide glucosyltransferase	chr9:111896766-111935369	NA
GSHG0043695_7	789	CircRNA_NotBackSpliceJunction	CircRNA_NotBackSpliceJunction	GSHG0043695	UGCG	UDP-glucose ceramide glucosyltransferase	chr9:111896766-111935369	NA
GSHG0043695_8	467	CircRNA_NotBackSpliceJunction	CircRNA_NotBackSpliceJunction	GSHG0043695	UGCG	UDP-glucose ceramide glucosyltransferase	chr9:111896766-111935369	NA
GSHG0043695_9	481	CircRNA_NotBackSpliceJunction	CircRNA_NotBackSpliceJunction	GSHG0043695	UGCG	UDP-glucose ceramide glucosyltransferase	chr9:111896766-111935369	NA
GSHG0043697_1	23814	BackSpliceJunction	Other_BackSpliceJunction	GSHG0043697	HSDL2	hydroxysteroid dehydrogenase like 2	chr9:112379937-112472405	chr9:112403995|112405722
GSHG0043697_10	10854	BackSpliceJunction	Other_BackSpliceJunction	GSHG0043697	HSDL2	hydroxysteroid dehydrogenase like 2	chr9:112379937-112472405	chr9:112438431|112459577
GSHG0043697_2	1465	CircRNA_NotBackSpliceJunction	CircRNA_NotBackSpliceJunction	GSHG0043697	HSDL2	hydroxysteroid dehydrogenase like 2	chr9:112379937-112472405	NA
GSHG0043697_3	3184	BackSpliceJunction	Other_BackSpliceJunction	GSHG0043697	HSDL2	hydroxysteroid dehydrogenase like 2	chr9:112379937-112472405	chr9:112403995|112405722
GSHG0043697_4	7819	BackSpliceJunction	Other_BackSpliceJunction	GSHG0043697	HSDL2	hydroxysteroid dehydrogenase like 2	chr9:112379937-112472405	chr9:112403995|112409021
GSHG0043697_5	1915	CircRNA_NotBackSpliceJunction	CircRNA_NotBackSpliceJunction	GSHG0043697	HSDL2	hydroxysteroid dehydrogenase like 2	chr9:112379937-112472405	NA
GSHG0043697_6	19472	BackSpliceJunction	Other_BackSpliceJunction	GSHG0043697	HSDL2	hydroxysteroid dehydrogenase like 2	chr9:112379937-112472405	chr9:112438431|112441770
GSHG0043697_7	3073	CircRNA_NotBackSpliceJunction	CircRNA_NotBackSpliceJunction	GSHG0043697	HSDL2	hydroxysteroid dehydrogenase like 2	chr9:112379937-112472405	NA
GSHG0043697_8	12242	BackSpliceJunction	Other_BackSpliceJunction	GSHG0043697	HSDL2	hydroxysteroid dehydrogenase like 2	chr9:112379937-112472405	chr9:112438431|112441770
GSHG0043697_9	5286	CircRNA_NotBackSpliceJunction	CircRNA_NotBackSpliceJunction	GSHG0043697	HSDL2	hydroxysteroid dehydrogenase like 2	chr9:112379937-112472405	NA
GSHG0043701_1	86938	BackSpliceJunction	Common_BackSpliceJunction	GSHG0043701	KIAA1958	KIAA1958	chr9:112486827-112669397	chr9:112574057|112575251
GSHG0043701_2	42619	BackSpliceJunction	Common_BackSpliceJunction	GSHG0043701	KIAA1958	KIAA1958	chr9:112486827-112669397	chr9:112574057|112575251
GSHG0043701_3	27695	CircRNA_NotBackSpliceJunction	CircRNA_NotBackSpliceJunction	GSHG0043701	KIAA1958	KIAA1958	chr9:112486827-112669397	NA
GSHG0043701_4	13440	CircRNA_NotBackSpliceJunction	CircRNA_NotBackSpliceJunction	GSHG0043701	KIAA1958	KIAA1958	chr9:112486827-112669397	NA
GSHG0043708_1	34443	BackSpliceJunction	Up_BackSpliceJunction	GSHG0043708	SLC31A1	solute carrier family 31 member 1	chr9:113221544-113266935	chr9:113256114|113257185
GSHG0043708_2	835	CircRNA_NotBackSpliceJunction	CircRNA_NotBackSpliceJunction	GSHG0043708	SLC31A1	solute carrier family 31 member 1	chr9:113221544-113266935	NA
GSHG0043708_3	1508	BackSpliceJunction	Other_BackSpliceJunction	GSHG0043708	SLC31A1	solute carrier family 31 member 1	chr9:113221544-113266935	chr9:113256114|113257185
GSHG0043708_4	1409	BackSpliceJunction	Up_BackSpliceJunction	GSHG0043708	SLC31A1	solute carrier family 31 member 1	chr9:113221544-113266935	chr9:113256114|113258862
GSHG0043708_5	1471	CircRNA_NotBackSpliceJunction	CircRNA_NotBackSpliceJunction	GSHG0043708	SLC31A1	solute carrier family 31 member 1	chr9:113221544-113266935	NA
GSHG0043708_6	1743	CircRNA_NotBackSpliceJunction	CircRNA_NotBackSpliceJunction	GSHG0043708	SLC31A1	solute carrier family 31 member 1	chr9:113221544-113266935	NA
GSHG0043710_1	777	ExpressedGenes_NotCircRNA	ExpressedGenes_NotCircRNA	GSHG0043710	PRPF4	pre-mRNA processing factor 4	chr9:113275658-113292905	NA
GSHG0043710_10	2201	ExpressedGenes_NotCircRNA	ExpressedGenes_NotCircRNA	GSHG0043710	PRPF4	pre-mRNA processing factor 4	chr9:113275658-113292905	NA
GSHG0043710_11	111	ExpressedGenes_NotCircRNA	ExpressedGenes_NotCircRNA	GSHG0043710	PRPF4	pre-mRNA processing factor 4	chr9:113275658-113292905	NA
GSHG0043710_12	90	ExpressedGenes_NotCircRNA	ExpressedGenes_NotCircRNA	GSHG0043710	PRPF4	pre-mRNA processing factor 4	chr9:113275658-113292905	NA
GSHG0043710_13	450	ExpressedGenes_NotCircRNA	ExpressedGenes_NotCircRNA	GSHG0043710	PRPF4	pre-mRNA processing factor 4	chr9:113275658-113292905	NA
GSHG0043710_2	2219	ExpressedGenes_NotCircRNA	ExpressedGenes_NotCircRNA	GSHG0043710	PRPF4	pre-mRNA processing factor 4	chr9:113275658-113292905	NA
GSHG0043710_3	3514	ExpressedGenes_NotCircRNA	ExpressedGenes_NotCircRNA	GSHG0043710	PRPF4	pre-mRNA processing factor 4	chr9:113275658-113292905	NA
GSHG0043710_4	398	ExpressedGenes_NotCircRNA	ExpressedGenes_NotCircRNA	GSHG0043710	PRPF4	pre-mRNA processing factor 4	chr9:113275658-113292905	NA
GSHG0043710_5	177	ExpressedGenes_NotCircRNA	ExpressedGenes_NotCircRNA	GSHG0043710	PRPF4	pre-mRNA processing factor 4	chr9:113275658-113292905	NA
GSHG0043710_6	812	ExpressedGenes_NotCircRNA	ExpressedGenes_NotCircRNA	GSHG0043710	PRPF4	pre-mRNA processing factor 4	chr9:113275658-113292905	NA
GSHG0043710_7	1842	ExpressedGenes_NotCircRNA	ExpressedGenes_NotCircRNA	GSHG0043710	PRPF4	pre-mRNA processing factor 4	chr9:113275658-113292905	NA
GSHG0043710_8	414	ExpressedGenes_NotCircRNA	ExpressedGenes_NotCircRNA	GSHG0043710	PRPF4	pre-mRNA processing factor 4	chr9:113275658-113292905	NA
GSHG0043710_9	1346	ExpressedGenes_NotCircRNA	ExpressedGenes_NotCircRNA	GSHG0043710	PRPF4	pre-mRNA processing factor 4	chr9:113275658-113292905	NA
GSHG0043713_1	2443	ExpressedGenes_NotCircRNA	ExpressedGenes_NotCircRNA	GSHG0043713	C9orf43	chromosome 9 open reading frame 43	chr9:113410655-113429690	NA
GSHG0043713_10	222	ExpressedGenes_NotCircRNA	ExpressedGenes_NotCircRNA	GSHG0043713	C9orf43	chromosome 9 open reading frame 43	chr9:113410655-113429690	NA
GSHG0043713_11	2416	ExpressedGenes_NotCircRNA	ExpressedGenes_NotCircRNA	GSHG0043713	C9orf43	chromosome 9 open reading frame 43	chr9:113410655-113429690	NA
GSHG0043713_12	676	ExpressedGenes_NotCircRNA	ExpressedGenes_NotCircRNA	GSHG0043713	C9orf43	chromosome 9 open reading frame 43	chr9:113410655-113429690	NA
GSHG0043713_13	208	ExpressedGenes_NotCircRNA	ExpressedGenes_NotCircRNA	GSHG0043713	C9orf43	chromosome 9 open reading frame 43	chr9:113410655-113429690	NA
GSHG0043713_2	114	ExpressedGenes_NotCircRNA	ExpressedGenes_NotCircRNA	GSHG0043713	C9orf43	chromosome 9 open reading frame 43	chr9:113410655-113429690	NA
GSHG0043713_3	5213	ExpressedGenes_NotCircRNA	ExpressedGenes_NotCircRNA	GSHG0043713	C9orf43	chromosome 9 open reading frame 43	chr9:113410655-113429690	NA
GSHG0043713_4	1937	ExpressedGenes_NotCircRNA	ExpressedGenes_NotCircRNA	GSHG0043713	C9orf43	chromosome 9 open reading frame 43	chr9:113410655-113429690	NA
GSHG0043713_5	1345	ExpressedGenes_NotCircRNA	ExpressedGenes_NotCircRNA	GSHG0043713	C9orf43	chromosome 9 open reading frame 43	chr9:113410655-113429690	NA
GSHG0043713_6	740	ExpressedGenes_NotCircRNA	ExpressedGenes_NotCircRNA	GSHG0043713	C9orf43	chromosome 9 open reading frame 43	chr9:113410655-113429690	NA
GSHG0043713_7	667	ExpressedGenes_NotCircRNA	ExpressedGenes_NotCircRNA	GSHG0043713	C9orf43	chromosome 9 open reading frame 43	chr9:113410655-113429690	NA
GSHG0043713_8	702	ExpressedGenes_NotCircRNA	ExpressedGenes_NotCircRNA	GSHG0043713	C9orf43	chromosome 9 open reading frame 43	chr9:113410655-113429690	NA
GSHG0043713_9	267	ExpressedGenes_NotCircRNA	ExpressedGenes_NotCircRNA	GSHG0043713	C9orf43	chromosome 9 open reading frame 43	chr9:113410655-113429690	NA
GSHG0043718_1	92703	BackSpliceJunction	Other_BackSpliceJunction	GSHG0043718	ZNF618	zinc finger protein 618	chr9:113876279-114056594	chr9:113969117|113988580
GSHG0043718_10	522	CircRNA_NotBackSpliceJunction	CircRNA_NotBackSpliceJunction	GSHG0043718	ZNF618	zinc finger protein 618	chr9:113876279-114056594	NA
GSHG0043718_11	11948	BackSpliceJunction	Other_BackSpliceJunction	GSHG0043718	ZNF618	zinc finger protein 618	chr9:113876279-114056594	chr9:113998259|114016784
GSHG0043718_12	3672	CircRNA_NotBackSpliceJunction	CircRNA_NotBackSpliceJunction	GSHG0043718	ZNF618	zinc finger protein 618	chr9:113876279-114056594	NA
GSHG0043718_13	2462	CircRNA_NotBackSpliceJunction	CircRNA_NotBackSpliceJunction	GSHG0043718	ZNF618	zinc finger protein 618	chr9:113876279-114056594	NA
GSHG0043718_14	1064	CircRNA_NotBackSpliceJunction	CircRNA_NotBackSpliceJunction	GSHG0043718	ZNF618	zinc finger protein 618	chr9:113876279-114056594	NA
GSHG0043718_15	11515	CircRNA_NotBackSpliceJunction	CircRNA_NotBackSpliceJunction	GSHG0043718	ZNF618	zinc finger protein 618	chr9:113876279-114056594	NA
GSHG0043718_16	656	CircRNA_NotBackSpliceJunction	CircRNA_NotBackSpliceJunction	GSHG0043718	ZNF618	zinc finger protein 618	chr9:113876279-114056594	NA
GSHG0043718_17	2774	CircRNA_NotBackSpliceJunction	CircRNA_NotBackSpliceJunction	GSHG0043718	ZNF618	zinc finger protein 618	chr9:113876279-114056594	NA
GSHG0043718_2	19160	CircRNA_NotBackSpliceJunction	CircRNA_NotBackSpliceJunction	GSHG0043718	ZNF618	zinc finger protein 618	chr9:113876279-114056594	NA
GSHG0043718_3	9678	BackSpliceJunction	Other_BackSpliceJunction	GSHG0043718	ZNF618	zinc finger protein 618	chr9:113876279-114056594	chr9:113998259|114016784
GSHG0043718_4	3641	CircRNA_NotBackSpliceJunction	CircRNA_NotBackSpliceJunction	GSHG0043718	ZNF618	zinc finger protein 618	chr9:113876279-114056594	NA
GSHG0043718_5	550	CircRNA_NotBackSpliceJunction	CircRNA_NotBackSpliceJunction	GSHG0043718	ZNF618	zinc finger protein 618	chr9:113876279-114056594	NA
GSHG0043718_6	4687	CircRNA_NotBackSpliceJunction	CircRNA_NotBackSpliceJunction	GSHG0043718	ZNF618	zinc finger protein 618	chr9:113876279-114056594	NA
GSHG0043718_7	904	CircRNA_NotBackSpliceJunction	CircRNA_NotBackSpliceJunction	GSHG0043718	ZNF618	zinc finger protein 618	chr9:113876279-114056594	NA
GSHG0043718_8	97	CircRNA_NotBackSpliceJunction	CircRNA_NotBackSpliceJunction	GSHG0043718	ZNF618	zinc finger protein 618	chr9:113876279-114056594	NA
GSHG0043718_9	7558	CircRNA_NotBackSpliceJunction	CircRNA_NotBackSpliceJunction	GSHG0043718	ZNF618	zinc finger protein 618	chr9:113876279-114056594	NA
GSHG0043719_1	6702	BackSpliceJunction	Other_BackSpliceJunction	GSHG0043719	COL27A1	collagen type XXVII alpha 1 chain	chr9:114155537-114312511	chr9:114162715|114169463
GSHG0043719_10	3378	CircRNA_NotBackSpliceJunction	CircRNA_NotBackSpliceJunction	GSHG0043719	COL27A1	collagen type XXVII alpha 1 chain	chr9:114155537-114312511	NA
GSHG0043719_11	1253	CircRNA_NotBackSpliceJunction	CircRNA_NotBackSpliceJunction	GSHG0043719	COL27A1	collagen type XXVII alpha 1 chain	chr9:114155537-114312511	NA
GSHG0043719_12	6743	CircRNA_NotBackSpliceJunction	CircRNA_NotBackSpliceJunction	GSHG0043719	COL27A1	collagen type XXVII alpha 1 chain	chr9:114155537-114312511	NA
GSHG0043719_13	1212	CircRNA_NotBackSpliceJunction	CircRNA_NotBackSpliceJunction	GSHG0043719	COL27A1	collagen type XXVII alpha 1 chain	chr9:114155537-114312511	NA
GSHG0043719_14	2378	CircRNA_NotBackSpliceJunction	CircRNA_NotBackSpliceJunction	GSHG0043719	COL27A1	collagen type XXVII alpha 1 chain	chr9:114155537-114312511	NA
GSHG0043719_15	8811	CircRNA_NotBackSpliceJunction	CircRNA_NotBackSpliceJunction	GSHG0043719	COL27A1	collagen type XXVII alpha 1 chain	chr9:114155537-114312511	NA
GSHG0043719_16	689	CircRNA_NotBackSpliceJunction	CircRNA_NotBackSpliceJunction	GSHG0043719	COL27A1	collagen type XXVII alpha 1 chain	chr9:114155537-114312511	NA
GSHG0043719_17	3732	BackSpliceJunction	Other_BackSpliceJunction	GSHG0043719	COL27A1	collagen type XXVII alpha 1 chain	chr9:114155537-114312511	chr9:114235599|114275768
GSHG0043719_18	1328	CircRNA_NotBackSpliceJunction	CircRNA_NotBackSpliceJunction	GSHG0043719	COL27A1	collagen type XXVII alpha 1 chain	chr9:114155537-114312511	NA
GSHG0043719_19	627	CircRNA_NotBackSpliceJunction	CircRNA_NotBackSpliceJunction	GSHG0043719	COL27A1	collagen type XXVII alpha 1 chain	chr9:114155537-114312511	NA
GSHG0043719_2	4903	CircRNA_NotBackSpliceJunction	CircRNA_NotBackSpliceJunction	GSHG0043719	COL27A1	collagen type XXVII alpha 1 chain	chr9:114155537-114312511	NA
GSHG0043719_20	2504	CircRNA_NotBackSpliceJunction	CircRNA_NotBackSpliceJunction	GSHG0043719	COL27A1	collagen type XXVII alpha 1 chain	chr9:114155537-114312511	NA
GSHG0043719_21	160	CircRNA_NotBackSpliceJunction	CircRNA_NotBackSpliceJunction	GSHG0043719	COL27A1	collagen type XXVII alpha 1 chain	chr9:114155537-114312511	NA
GSHG0043719_22	1699	CircRNA_NotBackSpliceJunction	CircRNA_NotBackSpliceJunction	GSHG0043719	COL27A1	collagen type XXVII alpha 1 chain	chr9:114155537-114312511	NA
GSHG0043719_23	1275	CircRNA_NotBackSpliceJunction	CircRNA_NotBackSpliceJunction	GSHG0043719	COL27A1	collagen type XXVII alpha 1 chain	chr9:114155537-114312511	NA
GSHG0043719_24	2305	CircRNA_NotBackSpliceJunction	CircRNA_NotBackSpliceJunction	GSHG0043719	COL27A1	collagen type XXVII alpha 1 chain	chr9:114155537-114312511	NA
GSHG0043719_25	4704	CircRNA_NotBackSpliceJunction	CircRNA_NotBackSpliceJunction	GSHG0043719	COL27A1	collagen type XXVII alpha 1 chain	chr9:114155537-114312511	NA
GSHG0043719_26	1924	CircRNA_NotBackSpliceJunction	CircRNA_NotBackSpliceJunction	GSHG0043719	COL27A1	collagen type XXVII alpha 1 chain	chr9:114155537-114312511	NA
GSHG0043719_27	232	CircRNA_NotBackSpliceJunction	CircRNA_NotBackSpliceJunction	GSHG0043719	COL27A1	collagen type XXVII alpha 1 chain	chr9:114155537-114312511	NA
GSHG0043719_28	5608	CircRNA_NotBackSpliceJunction	CircRNA_NotBackSpliceJunction	GSHG0043719	COL27A1	collagen type XXVII alpha 1 chain	chr9:114155537-114312511	NA
GSHG0043719_29	5760	CircRNA_NotBackSpliceJunction	CircRNA_NotBackSpliceJunction	GSHG0043719	COL27A1	collagen type XXVII alpha 1 chain	chr9:114155537-114312511	NA
GSHG0043719_3	8827	BackSpliceJunction	Other_BackSpliceJunction	GSHG0043719	COL27A1	collagen type XXVII alpha 1 chain	chr9:114155537-114312511	chr9:114162715|114169463
GSHG0043719_30	515	CircRNA_NotBackSpliceJunction	CircRNA_NotBackSpliceJunction	GSHG0043719	COL27A1	collagen type XXVII alpha 1 chain	chr9:114155537-114312511	NA
GSHG0043719_31	97	CircRNA_NotBackSpliceJunction	CircRNA_NotBackSpliceJunction	GSHG0043719	COL27A1	collagen type XXVII alpha 1 chain	chr9:114155537-114312511	NA
GSHG0043719_32	311	CircRNA_NotBackSpliceJunction	CircRNA_NotBackSpliceJunction	GSHG0043719	COL27A1	collagen type XXVII alpha 1 chain	chr9:114155537-114312511	NA
GSHG0043719_33	1089	CircRNA_NotBackSpliceJunction	CircRNA_NotBackSpliceJunction	GSHG0043719	COL27A1	collagen type XXVII alpha 1 chain	chr9:114155537-114312511	NA
GSHG0043719_34	885	CircRNA_NotBackSpliceJunction	CircRNA_NotBackSpliceJunction	GSHG0043719	COL27A1	collagen type XXVII alpha 1 chain	chr9:114155537-114312511	NA
GSHG0043719_35	1683	CircRNA_NotBackSpliceJunction	CircRNA_NotBackSpliceJunction	GSHG0043719	COL27A1	collagen type XXVII alpha 1 chain	chr9:114155537-114312511	NA
GSHG0043719_36	1433	CircRNA_NotBackSpliceJunction	CircRNA_NotBackSpliceJunction	GSHG0043719	COL27A1	collagen type XXVII alpha 1 chain	chr9:114155537-114312511	NA
GSHG0043719_37	4879	CircRNA_NotBackSpliceJunction	CircRNA_NotBackSpliceJunction	GSHG0043719	COL27A1	collagen type XXVII alpha 1 chain	chr9:114155537-114312511	NA
GSHG0043719_38	6508	BackSpliceJunction	Other_BackSpliceJunction	GSHG0043719	COL27A1	collagen type XXVII alpha 1 chain	chr9:114155537-114312511	chr9:114282277|114284777
GSHG0043719_39	126	CircRNA_NotBackSpliceJunction	CircRNA_NotBackSpliceJunction	GSHG0043719	COL27A1	collagen type XXVII alpha 1 chain	chr9:114155537-114312511	NA
GSHG0043719_4	4677	CircRNA_NotBackSpliceJunction	CircRNA_NotBackSpliceJunction	GSHG0043719	COL27A1	collagen type XXVII alpha 1 chain	chr9:114155537-114312511	NA
GSHG0043719_40	1144	CircRNA_NotBackSpliceJunction	CircRNA_NotBackSpliceJunction	GSHG0043719	COL27A1	collagen type XXVII alpha 1 chain	chr9:114155537-114312511	NA
GSHG0043719_41	961	CircRNA_NotBackSpliceJunction	CircRNA_NotBackSpliceJunction	GSHG0043719	COL27A1	collagen type XXVII alpha 1 chain	chr9:114155537-114312511	NA
GSHG0043719_42	3677	BackSpliceJunction	Other_BackSpliceJunction	GSHG0043719	COL27A1	collagen type XXVII alpha 1 chain	chr9:114155537-114312511	chr9:114282277|114284777
GSHG0043719_43	190	CircRNA_NotBackSpliceJunction	CircRNA_NotBackSpliceJunction	GSHG0043719	COL27A1	collagen type XXVII alpha 1 chain	chr9:114155537-114312511	NA
GSHG0043719_44	158	CircRNA_NotBackSpliceJunction	CircRNA_NotBackSpliceJunction	GSHG0043719	COL27A1	collagen type XXVII alpha 1 chain	chr9:114155537-114312511	NA
GSHG0043719_45	274	CircRNA_NotBackSpliceJunction	CircRNA_NotBackSpliceJunction	GSHG0043719	COL27A1	collagen type XXVII alpha 1 chain	chr9:114155537-114312511	NA
GSHG0043719_46	762	CircRNA_NotBackSpliceJunction	CircRNA_NotBackSpliceJunction	GSHG0043719	COL27A1	collagen type XXVII alpha 1 chain	chr9:114155537-114312511	NA
GSHG0043719_47	112	CircRNA_NotBackSpliceJunction	CircRNA_NotBackSpliceJunction	GSHG0043719	COL27A1	collagen type XXVII alpha 1 chain	chr9:114155537-114312511	NA
GSHG0043719_48	478	CircRNA_NotBackSpliceJunction	CircRNA_NotBackSpliceJunction	GSHG0043719	COL27A1	collagen type XXVII alpha 1 chain	chr9:114155537-114312511	NA
GSHG0043719_49	1185	CircRNA_NotBackSpliceJunction	CircRNA_NotBackSpliceJunction	GSHG0043719	COL27A1	collagen type XXVII alpha 1 chain	chr9:114155537-114312511	NA
GSHG0043719_5	11328	BackSpliceJunction	Other_BackSpliceJunction	GSHG0043719	COL27A1	collagen type XXVII alpha 1 chain	chr9:114155537-114312511	chr9:114162715|114183075
GSHG0043719_50	7859	CircRNA_NotBackSpliceJunction	CircRNA_NotBackSpliceJunction	GSHG0043719	COL27A1	collagen type XXVII alpha 1 chain	chr9:114155537-114312511	NA
GSHG0043719_51	501	CircRNA_NotBackSpliceJunction	CircRNA_NotBackSpliceJunction	GSHG0043719	COL27A1	collagen type XXVII alpha 1 chain	chr9:114155537-114312511	NA
GSHG0043719_52	384	CircRNA_NotBackSpliceJunction	CircRNA_NotBackSpliceJunction	GSHG0043719	COL27A1	collagen type XXVII alpha 1 chain	chr9:114155537-114312511	NA
GSHG0043719_53	158	CircRNA_NotBackSpliceJunction	CircRNA_NotBackSpliceJunction	GSHG0043719	COL27A1	collagen type XXVII alpha 1 chain	chr9:114155537-114312511	NA
GSHG0043719_54	125	CircRNA_NotBackSpliceJunction	CircRNA_NotBackSpliceJunction	GSHG0043719	COL27A1	collagen type XXVII alpha 1 chain	chr9:114155537-114312511	NA
GSHG0043719_55	219	CircRNA_NotBackSpliceJunction	CircRNA_NotBackSpliceJunction	GSHG0043719	COL27A1	collagen type XXVII alpha 1 chain	chr9:114155537-114312511	NA
GSHG0043719_56	364	CircRNA_NotBackSpliceJunction	CircRNA_NotBackSpliceJunction	GSHG0043719	COL27A1	collagen type XXVII alpha 1 chain	chr9:114155537-114312511	NA
GSHG0043719_57	2499	CircRNA_NotBackSpliceJunction	CircRNA_NotBackSpliceJunction	GSHG0043719	COL27A1	collagen type XXVII alpha 1 chain	chr9:114155537-114312511	NA
GSHG0043719_58	1846	CircRNA_NotBackSpliceJunction	CircRNA_NotBackSpliceJunction	GSHG0043719	COL27A1	collagen type XXVII alpha 1 chain	chr9:114155537-114312511	NA
GSHG0043719_59	980	CircRNA_NotBackSpliceJunction	CircRNA_NotBackSpliceJunction	GSHG0043719	COL27A1	collagen type XXVII alpha 1 chain	chr9:114155537-114312511	NA
GSHG0043719_6	1501	CircRNA_NotBackSpliceJunction	CircRNA_NotBackSpliceJunction	GSHG0043719	COL27A1	collagen type XXVII alpha 1 chain	chr9:114155537-114312511	NA
GSHG0043719_60	1481	CircRNA_NotBackSpliceJunction	CircRNA_NotBackSpliceJunction	GSHG0043719	COL27A1	collagen type XXVII alpha 1 chain	chr9:114155537-114312511	NA
GSHG0043719_61	1070	CircRNA_NotBackSpliceJunction	CircRNA_NotBackSpliceJunction	GSHG0043719	COL27A1	collagen type XXVII alpha 1 chain	chr9:114155537-114312511	NA
GSHG0043719_7	9089	CircRNA_NotBackSpliceJunction	CircRNA_NotBackSpliceJunction	GSHG0043719	COL27A1	collagen type XXVII alpha 1 chain	chr9:114155537-114312511	NA
GSHG0043719_8	612	CircRNA_NotBackSpliceJunction	CircRNA_NotBackSpliceJunction	GSHG0043719	COL27A1	collagen type XXVII alpha 1 chain	chr9:114155537-114312511	NA
GSHG0043719_9	439	CircRNA_NotBackSpliceJunction	CircRNA_NotBackSpliceJunction	GSHG0043719	COL27A1	collagen type XXVII alpha 1 chain	chr9:114155537-114312511	NA
GSHG0043724_1	4631	ExpressedGenes_NotCircRNA	ExpressedGenes_NotCircRNA	GSHG0043724	ATP6V1G1	ATPase H+ transporting V1 subunit G1	chr9:114587769-114598879	NA
GSHG0043724_2	4917	ExpressedGenes_NotCircRNA	ExpressedGenes_NotCircRNA	GSHG0043724	ATP6V1G1	ATPase H+ transporting V1 subunit G1	chr9:114587769-114598879	NA
GSHG0043724_3	250	ExpressedGenes_NotCircRNA	ExpressedGenes_NotCircRNA	GSHG0043724	ATP6V1G1	ATPase H+ transporting V1 subunit G1	chr9:114587769-114598879	NA
GSHG0043725_1	5553	CircRNA_NotBackSpliceJunction	CircRNA_NotBackSpliceJunction	GSHG0043725	TMEM268	transmembrane protein 268	chr9:114611291-114646422	NA
GSHG0043725_2	7048	CircRNA_NotBackSpliceJunction	CircRNA_NotBackSpliceJunction	GSHG0043725	TMEM268	transmembrane protein 268	chr9:114611291-114646422	NA
GSHG0043725_3	2439	CircRNA_NotBackSpliceJunction	CircRNA_NotBackSpliceJunction	GSHG0043725	TMEM268	transmembrane protein 268	chr9:114611291-114646422	NA
GSHG0043725_4	1094	CircRNA_NotBackSpliceJunction	CircRNA_NotBackSpliceJunction	GSHG0043725	TMEM268	transmembrane protein 268	chr9:114611291-114646422	NA
GSHG0043725_5	5517	CircRNA_NotBackSpliceJunction	CircRNA_NotBackSpliceJunction	GSHG0043725	TMEM268	transmembrane protein 268	chr9:114611291-114646422	NA
GSHG0043725_6	3111	BackSpliceJunction	Other_BackSpliceJunction	GSHG0043725	TMEM268	transmembrane protein 268	chr9:114611291-114646422	chr9:114636990|114638726
GSHG0043725_7	1473	CircRNA_NotBackSpliceJunction	CircRNA_NotBackSpliceJunction	GSHG0043725	TMEM268	transmembrane protein 268	chr9:114611291-114646422	NA
GSHG0043725_8	4407	BackSpliceJunction	Other_BackSpliceJunction	GSHG0043725	TMEM268	transmembrane protein 268	chr9:114611291-114646422	chr9:114636990|114638726
GSHG0043741_1	187	ExpressedGenes_NotCircRNA	ExpressedGenes_NotCircRNA	GSHG0043741	TRIM32	tripartite motif containing 32	chr9:116687305-116701299	NA
GSHG0043741_2	9707	ExpressedGenes_NotCircRNA	ExpressedGenes_NotCircRNA	GSHG0043741	TRIM32	tripartite motif containing 32	chr9:116687305-116701299	NA
GSHG0043741_3	228	ExpressedGenes_NotCircRNA	ExpressedGenes_NotCircRNA	GSHG0043741	TRIM32	tripartite motif containing 32	chr9:116687305-116701299	NA
GSHG0043752_1	38	ExpressedGenes_NotCircRNA	ExpressedGenes_NotCircRNA	GSHG0043752	CUTALP	cutA divalent cation tolerance like, pseudogene	chr9:120843066-120854373	NA
GSHG0043752_2	116	ExpressedGenes_NotCircRNA	ExpressedGenes_NotCircRNA	GSHG0043752	CUTALP	cutA divalent cation tolerance like, pseudogene	chr9:120843066-120854373	NA
GSHG0043752_3	490	ExpressedGenes_NotCircRNA	ExpressedGenes_NotCircRNA	GSHG0043752	CUTALP	cutA divalent cation tolerance like, pseudogene	chr9:120843066-120854373	NA
GSHG0043752_4	3884	ExpressedGenes_NotCircRNA	ExpressedGenes_NotCircRNA	GSHG0043752	CUTALP	cutA divalent cation tolerance like, pseudogene	chr9:120843066-120854373	NA
GSHG0043753_1	5238	CircRNA_NotBackSpliceJunction	CircRNA_NotBackSpliceJunction	GSHG0043753	CNTRL	centriolin	chr9:121074955-121177610	NA
GSHG0043753_10	923	CircRNA_NotBackSpliceJunction	CircRNA_NotBackSpliceJunction	GSHG0043753	CNTRL	centriolin	chr9:121074955-121177610	NA
GSHG0043753_11	1366	CircRNA_NotBackSpliceJunction	CircRNA_NotBackSpliceJunction	GSHG0043753	CNTRL	centriolin	chr9:121074955-121177610	NA
GSHG0043753_12	3145	CircRNA_NotBackSpliceJunction	CircRNA_NotBackSpliceJunction	GSHG0043753	CNTRL	centriolin	chr9:121074955-121177610	NA
GSHG0043753_13	3229	CircRNA_NotBackSpliceJunction	CircRNA_NotBackSpliceJunction	GSHG0043753	CNTRL	centriolin	chr9:121074955-121177610	NA
GSHG0043753_14	1979	CircRNA_NotBackSpliceJunction	CircRNA_NotBackSpliceJunction	GSHG0043753	CNTRL	centriolin	chr9:121074955-121177610	NA
GSHG0043753_15	1631	CircRNA_NotBackSpliceJunction	CircRNA_NotBackSpliceJunction	GSHG0043753	CNTRL	centriolin	chr9:121074955-121177610	NA
GSHG0043753_16	9869	CircRNA_NotBackSpliceJunction	CircRNA_NotBackSpliceJunction	GSHG0043753	CNTRL	centriolin	chr9:121074955-121177610	NA
GSHG0043753_17	2562	CircRNA_NotBackSpliceJunction	CircRNA_NotBackSpliceJunction	GSHG0043753	CNTRL	centriolin	chr9:121074955-121177610	NA
GSHG0043753_18	1961	CircRNA_NotBackSpliceJunction	CircRNA_NotBackSpliceJunction	GSHG0043753	CNTRL	centriolin	chr9:121074955-121177610	NA
GSHG0043753_19	594	CircRNA_NotBackSpliceJunction	CircRNA_NotBackSpliceJunction	GSHG0043753	CNTRL	centriolin	chr9:121074955-121177610	NA
GSHG0043753_2	7817	CircRNA_NotBackSpliceJunction	CircRNA_NotBackSpliceJunction	GSHG0043753	CNTRL	centriolin	chr9:121074955-121177610	NA
GSHG0043753_20	502	CircRNA_NotBackSpliceJunction	CircRNA_NotBackSpliceJunction	GSHG0043753	CNTRL	centriolin	chr9:121074955-121177610	NA
GSHG0043753_21	1632	CircRNA_NotBackSpliceJunction	CircRNA_NotBackSpliceJunction	GSHG0043753	CNTRL	centriolin	chr9:121074955-121177610	NA
GSHG0043753_22	760	CircRNA_NotBackSpliceJunction	CircRNA_NotBackSpliceJunction	GSHG0043753	CNTRL	centriolin	chr9:121074955-121177610	NA
GSHG0043753_23	284	CircRNA_NotBackSpliceJunction	CircRNA_NotBackSpliceJunction	GSHG0043753	CNTRL	centriolin	chr9:121074955-121177610	NA
GSHG0043753_24	722	CircRNA_NotBackSpliceJunction	CircRNA_NotBackSpliceJunction	GSHG0043753	CNTRL	centriolin	chr9:121074955-121177610	NA
GSHG0043753_25	2415	CircRNA_NotBackSpliceJunction	CircRNA_NotBackSpliceJunction	GSHG0043753	CNTRL	centriolin	chr9:121074955-121177610	NA
GSHG0043753_26	1308	CircRNA_NotBackSpliceJunction	CircRNA_NotBackSpliceJunction	GSHG0043753	CNTRL	centriolin	chr9:121074955-121177610	NA
GSHG0043753_27	2001	BackSpliceJunction	Other_BackSpliceJunction	GSHG0043753	CNTRL	centriolin	chr9:121074955-121177610	chr9:121152485|121159019
GSHG0043753_28	2027	CircRNA_NotBackSpliceJunction	CircRNA_NotBackSpliceJunction	GSHG0043753	CNTRL	centriolin	chr9:121074955-121177610	NA
GSHG0043753_29	2556	CircRNA_NotBackSpliceJunction	CircRNA_NotBackSpliceJunction	GSHG0043753	CNTRL	centriolin	chr9:121074955-121177610	NA
GSHG0043753_3	1731	CircRNA_NotBackSpliceJunction	CircRNA_NotBackSpliceJunction	GSHG0043753	CNTRL	centriolin	chr9:121074955-121177610	NA
GSHG0043753_30	139	CircRNA_NotBackSpliceJunction	CircRNA_NotBackSpliceJunction	GSHG0043753	CNTRL	centriolin	chr9:121074955-121177610	NA
GSHG0043753_31	102	CircRNA_NotBackSpliceJunction	CircRNA_NotBackSpliceJunction	GSHG0043753	CNTRL	centriolin	chr9:121074955-121177610	NA
GSHG0043753_32	745	CircRNA_NotBackSpliceJunction	CircRNA_NotBackSpliceJunction	GSHG0043753	CNTRL	centriolin	chr9:121074955-121177610	NA
GSHG0043753_33	1123	BackSpliceJunction	Other_BackSpliceJunction	GSHG0043753	CNTRL	centriolin	chr9:121074955-121177610	chr9:121152485|121159019
GSHG0043753_34	980	CircRNA_NotBackSpliceJunction	CircRNA_NotBackSpliceJunction	GSHG0043753	CNTRL	centriolin	chr9:121074955-121177610	NA
GSHG0043753_35	350	BackSpliceJunction	Other_BackSpliceJunction	GSHG0043753	CNTRL	centriolin	chr9:121074955-121177610	chr9:121161856|121166180
GSHG0043753_36	82	CircRNA_NotBackSpliceJunction	CircRNA_NotBackSpliceJunction	GSHG0043753	CNTRL	centriolin	chr9:121074955-121177610	NA
GSHG0043753_37	2671	CircRNA_NotBackSpliceJunction	CircRNA_NotBackSpliceJunction	GSHG0043753	CNTRL	centriolin	chr9:121074955-121177610	NA
GSHG0043753_38	1006	CircRNA_NotBackSpliceJunction	CircRNA_NotBackSpliceJunction	GSHG0043753	CNTRL	centriolin	chr9:121074955-121177610	NA
GSHG0043753_39	1308	BackSpliceJunction	Other_BackSpliceJunction	GSHG0043753	CNTRL	centriolin	chr9:121074955-121177610	chr9:121161856|121166180
GSHG0043753_4	4482	CircRNA_NotBackSpliceJunction	CircRNA_NotBackSpliceJunction	GSHG0043753	CNTRL	centriolin	chr9:121074955-121177610	NA
GSHG0043753_40	418	CircRNA_NotBackSpliceJunction	CircRNA_NotBackSpliceJunction	GSHG0043753	CNTRL	centriolin	chr9:121074955-121177610	NA
GSHG0043753_41	1289	CircRNA_NotBackSpliceJunction	CircRNA_NotBackSpliceJunction	GSHG0043753	CNTRL	centriolin	chr9:121074955-121177610	NA
GSHG0043753_42	1591	CircRNA_NotBackSpliceJunction	CircRNA_NotBackSpliceJunction	GSHG0043753	CNTRL	centriolin	chr9:121074955-121177610	NA
GSHG0043753_43	1694	CircRNA_NotBackSpliceJunction	CircRNA_NotBackSpliceJunction	GSHG0043753	CNTRL	centriolin	chr9:121074955-121177610	NA
GSHG0043753_44	165	CircRNA_NotBackSpliceJunction	CircRNA_NotBackSpliceJunction	GSHG0043753	CNTRL	centriolin	chr9:121074955-121177610	NA
GSHG0043753_45	1280	CircRNA_NotBackSpliceJunction	CircRNA_NotBackSpliceJunction	GSHG0043753	CNTRL	centriolin	chr9:121074955-121177610	NA
GSHG0043753_46	1938	CircRNA_NotBackSpliceJunction	CircRNA_NotBackSpliceJunction	GSHG0043753	CNTRL	centriolin	chr9:121074955-121177610	NA
GSHG0043753_5	1403	CircRNA_NotBackSpliceJunction	CircRNA_NotBackSpliceJunction	GSHG0043753	CNTRL	centriolin	chr9:121074955-121177610	NA
GSHG0043753_6	1822	CircRNA_NotBackSpliceJunction	CircRNA_NotBackSpliceJunction	GSHG0043753	CNTRL	centriolin	chr9:121074955-121177610	NA
GSHG0043753_7	9229	CircRNA_NotBackSpliceJunction	CircRNA_NotBackSpliceJunction	GSHG0043753	CNTRL	centriolin	chr9:121074955-121177610	NA
GSHG0043753_8	2519	CircRNA_NotBackSpliceJunction	CircRNA_NotBackSpliceJunction	GSHG0043753	CNTRL	centriolin	chr9:121074955-121177610	NA
GSHG0043753_9	1887	CircRNA_NotBackSpliceJunction	CircRNA_NotBackSpliceJunction	GSHG0043753	CNTRL	centriolin	chr9:121074955-121177610	NA
GSHG0043754_1	6199	ExpressedGenes_NotCircRNA	ExpressedGenes_NotCircRNA	GSHG0043754	GSN	gelsolin	chr9:121201483-121332844	NA
GSHG0043754_10	603	ExpressedGenes_NotCircRNA	ExpressedGenes_NotCircRNA	GSHG0043754	GSN	gelsolin	chr9:121201483-121332844	NA
GSHG0043754_11	1705	ExpressedGenes_NotCircRNA	ExpressedGenes_NotCircRNA	GSHG0043754	GSN	gelsolin	chr9:121201483-121332844	NA
GSHG0043754_12	1753	ExpressedGenes_NotCircRNA	ExpressedGenes_NotCircRNA	GSHG0043754	GSN	gelsolin	chr9:121201483-121332844	NA
GSHG0043754_13	9147	ExpressedGenes_NotCircRNA	ExpressedGenes_NotCircRNA	GSHG0043754	GSN	gelsolin	chr9:121201483-121332844	NA
GSHG0043754_14	246	ExpressedGenes_NotCircRNA	ExpressedGenes_NotCircRNA	GSHG0043754	GSN	gelsolin	chr9:121201483-121332844	NA
GSHG0043754_15	312	ExpressedGenes_NotCircRNA	ExpressedGenes_NotCircRNA	GSHG0043754	GSN	gelsolin	chr9:121201483-121332844	NA
GSHG0043754_16	485	ExpressedGenes_NotCircRNA	ExpressedGenes_NotCircRNA	GSHG0043754	GSN	gelsolin	chr9:121201483-121332844	NA
GSHG0043754_17	768	ExpressedGenes_NotCircRNA	ExpressedGenes_NotCircRNA	GSHG0043754	GSN	gelsolin	chr9:121201483-121332844	NA
GSHG0043754_18	2690	ExpressedGenes_NotCircRNA	ExpressedGenes_NotCircRNA	GSHG0043754	GSN	gelsolin	chr9:121201483-121332844	NA
GSHG0043754_19	416	ExpressedGenes_NotCircRNA	ExpressedGenes_NotCircRNA	GSHG0043754	GSN	gelsolin	chr9:121201483-121332844	NA
GSHG0043754_2	1398	ExpressedGenes_NotCircRNA	ExpressedGenes_NotCircRNA	GSHG0043754	GSN	gelsolin	chr9:121201483-121332844	NA
GSHG0043754_20	12674	ExpressedGenes_NotCircRNA	ExpressedGenes_NotCircRNA	GSHG0043754	GSN	gelsolin	chr9:121201483-121332844	NA
GSHG0043754_21	170	ExpressedGenes_NotCircRNA	ExpressedGenes_NotCircRNA	GSHG0043754	GSN	gelsolin	chr9:121201483-121332844	NA
GSHG0043754_22	125	ExpressedGenes_NotCircRNA	ExpressedGenes_NotCircRNA	GSHG0043754	GSN	gelsolin	chr9:121201483-121332844	NA
GSHG0043754_23	50	ExpressedGenes_NotCircRNA	ExpressedGenes_NotCircRNA	GSHG0043754	GSN	gelsolin	chr9:121201483-121332844	NA
GSHG0043754_24	1836	ExpressedGenes_NotCircRNA	ExpressedGenes_NotCircRNA	GSHG0043754	GSN	gelsolin	chr9:121201483-121332844	NA
GSHG0043754_25	743	ExpressedGenes_NotCircRNA	ExpressedGenes_NotCircRNA	GSHG0043754	GSN	gelsolin	chr9:121201483-121332844	NA
GSHG0043754_26	7618	ExpressedGenes_NotCircRNA	ExpressedGenes_NotCircRNA	GSHG0043754	GSN	gelsolin	chr9:121201483-121332844	NA
GSHG0043754_27	1493	ExpressedGenes_NotCircRNA	ExpressedGenes_NotCircRNA	GSHG0043754	GSN	gelsolin	chr9:121201483-121332844	NA
GSHG0043754_28	1445	ExpressedGenes_NotCircRNA	ExpressedGenes_NotCircRNA	GSHG0043754	GSN	gelsolin	chr9:121201483-121332844	NA
GSHG0043754_29	3062	ExpressedGenes_NotCircRNA	ExpressedGenes_NotCircRNA	GSHG0043754	GSN	gelsolin	chr9:121201483-121332844	NA
GSHG0043754_3	838	ExpressedGenes_NotCircRNA	ExpressedGenes_NotCircRNA	GSHG0043754	GSN	gelsolin	chr9:121201483-121332844	NA
GSHG0043754_30	1187	ExpressedGenes_NotCircRNA	ExpressedGenes_NotCircRNA	GSHG0043754	GSN	gelsolin	chr9:121201483-121332844	NA
GSHG0043754_31	170	ExpressedGenes_NotCircRNA	ExpressedGenes_NotCircRNA	GSHG0043754	GSN	gelsolin	chr9:121201483-121332844	NA
GSHG0043754_32	2387	ExpressedGenes_NotCircRNA	ExpressedGenes_NotCircRNA	GSHG0043754	GSN	gelsolin	chr9:121201483-121332844	NA
GSHG0043754_33	3152	ExpressedGenes_NotCircRNA	ExpressedGenes_NotCircRNA	GSHG0043754	GSN	gelsolin	chr9:121201483-121332844	NA
GSHG0043754_34	1867	ExpressedGenes_NotCircRNA	ExpressedGenes_NotCircRNA	GSHG0043754	GSN	gelsolin	chr9:121201483-121332844	NA
GSHG0043754_35	625	ExpressedGenes_NotCircRNA	ExpressedGenes_NotCircRNA	GSHG0043754	GSN	gelsolin	chr9:121201483-121332844	NA
GSHG0043754_36	1408	ExpressedGenes_NotCircRNA	ExpressedGenes_NotCircRNA	GSHG0043754	GSN	gelsolin	chr9:121201483-121332844	NA
GSHG0043754_37	222	ExpressedGenes_NotCircRNA	ExpressedGenes_NotCircRNA	GSHG0043754	GSN	gelsolin	chr9:121201483-121332844	NA
GSHG0043754_38	2072	ExpressedGenes_NotCircRNA	ExpressedGenes_NotCircRNA	GSHG0043754	GSN	gelsolin	chr9:121201483-121332844	NA
GSHG0043754_39	985	ExpressedGenes_NotCircRNA	ExpressedGenes_NotCircRNA	GSHG0043754	GSN	gelsolin	chr9:121201483-121332844	NA
GSHG0043754_4	454	ExpressedGenes_NotCircRNA	ExpressedGenes_NotCircRNA	GSHG0043754	GSN	gelsolin	chr9:121201483-121332844	NA
GSHG0043754_5	20297	ExpressedGenes_NotCircRNA	ExpressedGenes_NotCircRNA	GSHG0043754	GSN	gelsolin	chr9:121201483-121332844	NA
GSHG0043754_6	16972	ExpressedGenes_NotCircRNA	ExpressedGenes_NotCircRNA	GSHG0043754	GSN	gelsolin	chr9:121201483-121332844	NA
GSHG0043754_7	16830	ExpressedGenes_NotCircRNA	ExpressedGenes_NotCircRNA	GSHG0043754	GSN	gelsolin	chr9:121201483-121332844	NA
GSHG0043754_8	363	ExpressedGenes_NotCircRNA	ExpressedGenes_NotCircRNA	GSHG0043754	GSN	gelsolin	chr9:121201483-121332844	NA
GSHG0043754_9	1652	ExpressedGenes_NotCircRNA	ExpressedGenes_NotCircRNA	GSHG0043754	GSN	gelsolin	chr9:121201483-121332844	NA
GSHG0043755_1	111449	ExpressedGenes_NotCircRNA	ExpressedGenes_NotCircRNA	GSHG0043755	DAB2IP	DAB2 interacting protein	chr9:121566882-121785530	NA
GSHG0043755_10	3065	ExpressedGenes_NotCircRNA	ExpressedGenes_NotCircRNA	GSHG0043755	DAB2IP	DAB2 interacting protein	chr9:121566882-121785530	NA
GSHG0043755_11	85	ExpressedGenes_NotCircRNA	ExpressedGenes_NotCircRNA	GSHG0043755	DAB2IP	DAB2 interacting protein	chr9:121566882-121785530	NA
GSHG0043755_12	2614	ExpressedGenes_NotCircRNA	ExpressedGenes_NotCircRNA	GSHG0043755	DAB2IP	DAB2 interacting protein	chr9:121566882-121785530	NA
GSHG0043755_13	1701	ExpressedGenes_NotCircRNA	ExpressedGenes_NotCircRNA	GSHG0043755	DAB2IP	DAB2 interacting protein	chr9:121566882-121785530	NA
GSHG0043755_14	1912	ExpressedGenes_NotCircRNA	ExpressedGenes_NotCircRNA	GSHG0043755	DAB2IP	DAB2 interacting protein	chr9:121566882-121785530	NA
GSHG0043755_15	1882	ExpressedGenes_NotCircRNA	ExpressedGenes_NotCircRNA	GSHG0043755	DAB2IP	DAB2 interacting protein	chr9:121566882-121785530	NA
GSHG0043755_16	764	ExpressedGenes_NotCircRNA	ExpressedGenes_NotCircRNA	GSHG0043755	DAB2IP	DAB2 interacting protein	chr9:121566882-121785530	NA
GSHG0043755_17	1785	ExpressedGenes_NotCircRNA	ExpressedGenes_NotCircRNA	GSHG0043755	DAB2IP	DAB2 interacting protein	chr9:121566882-121785530	NA
GSHG0043755_18	5072	ExpressedGenes_NotCircRNA	ExpressedGenes_NotCircRNA	GSHG0043755	DAB2IP	DAB2 interacting protein	chr9:121566882-121785530	NA
GSHG0043755_19	779	ExpressedGenes_NotCircRNA	ExpressedGenes_NotCircRNA	GSHG0043755	DAB2IP	DAB2 interacting protein	chr9:121566882-121785530	NA
GSHG0043755_2	20543	ExpressedGenes_NotCircRNA	ExpressedGenes_NotCircRNA	GSHG0043755	DAB2IP	DAB2 interacting protein	chr9:121566882-121785530	NA
GSHG0043755_20	1134	ExpressedGenes_NotCircRNA	ExpressedGenes_NotCircRNA	GSHG0043755	DAB2IP	DAB2 interacting protein	chr9:121566882-121785530	NA
GSHG0043755_3	43326	ExpressedGenes_NotCircRNA	ExpressedGenes_NotCircRNA	GSHG0043755	DAB2IP	DAB2 interacting protein	chr9:121566882-121785530	NA
GSHG0043755_4	8050	ExpressedGenes_NotCircRNA	ExpressedGenes_NotCircRNA	GSHG0043755	DAB2IP	DAB2 interacting protein	chr9:121566882-121785530	NA
GSHG0043755_5	318	ExpressedGenes_NotCircRNA	ExpressedGenes_NotCircRNA	GSHG0043755	DAB2IP	DAB2 interacting protein	chr9:121566882-121785530	NA
GSHG0043755_6	915	ExpressedGenes_NotCircRNA	ExpressedGenes_NotCircRNA	GSHG0043755	DAB2IP	DAB2 interacting protein	chr9:121566882-121785530	NA
GSHG0043755_7	3916	ExpressedGenes_NotCircRNA	ExpressedGenes_NotCircRNA	GSHG0043755	DAB2IP	DAB2 interacting protein	chr9:121566882-121785530	NA
GSHG0043755_8	1731	ExpressedGenes_NotCircRNA	ExpressedGenes_NotCircRNA	GSHG0043755	DAB2IP	DAB2 interacting protein	chr9:121566882-121785530	NA
GSHG0043755_9	888	ExpressedGenes_NotCircRNA	ExpressedGenes_NotCircRNA	GSHG0043755	DAB2IP	DAB2 interacting protein	chr9:121566882-121785530	NA
GSHG0043757_1	523	CircRNA_NotBackSpliceJunction	CircRNA_NotBackSpliceJunction	GSHG0043757	MRRF	mitochondrial ribosome recycling factor	chr9:122264603-122331337	NA
GSHG0043757_2	5083	CircRNA_NotBackSpliceJunction	CircRNA_NotBackSpliceJunction	GSHG0043757	MRRF	mitochondrial ribosome recycling factor	chr9:122264603-122331337	NA
GSHG0043757_3	9367	BackSpliceJunction	Common_BackSpliceJunction	GSHG0043757	MRRF	mitochondrial ribosome recycling factor	chr9:122264603-122331337	chr9:122280443|122291840
GSHG0043757_4	4570	BackSpliceJunction	Other_BackSpliceJunction	GSHG0043757	MRRF	mitochondrial ribosome recycling factor	chr9:122264603-122331337	chr9:122285169|122286166
GSHG0043757_5	492	CircRNA_NotBackSpliceJunction	CircRNA_NotBackSpliceJunction	GSHG0043757	MRRF	mitochondrial ribosome recycling factor	chr9:122264603-122331337	NA
GSHG0043757_6	92	CircRNA_NotBackSpliceJunction	CircRNA_NotBackSpliceJunction	GSHG0043757	MRRF	mitochondrial ribosome recycling factor	chr9:122264603-122331337	NA
GSHG0043757_7	5582	BackSpliceJunction	Other_BackSpliceJunction	GSHG0043757	MRRF	mitochondrial ribosome recycling factor	chr9:122264603-122331337	chr9:122285169|122286166
GSHG0043757_8	21386	BackSpliceJunction	Common_BackSpliceJunction	GSHG0043757	MRRF	mitochondrial ribosome recycling factor	chr9:122264603-122331337	chr9:122280443|122291840
GSHG0043757_9	9153	CircRNA_NotBackSpliceJunction	CircRNA_NotBackSpliceJunction	GSHG0043757	MRRF	mitochondrial ribosome recycling factor	chr9:122264603-122331337	NA
GSHG0043769_1	710	ExpressedGenes_NotCircRNA	ExpressedGenes_NotCircRNA	GSHG0043769	---	---	chr9:122937622-122940326	NA
GSHG0043770_1	111	CircRNA_NotBackSpliceJunction	CircRNA_NotBackSpliceJunction	GSHG0043770	RABGAP1	RAB GTPase activating protein 1	chr9:122940833-123104866	NA
GSHG0043770_10	653	CircRNA_NotBackSpliceJunction	CircRNA_NotBackSpliceJunction	GSHG0043770	RABGAP1	RAB GTPase activating protein 1	chr9:122940833-123104866	NA
GSHG0043770_11	1235	CircRNA_NotBackSpliceJunction	CircRNA_NotBackSpliceJunction	GSHG0043770	RABGAP1	RAB GTPase activating protein 1	chr9:122940833-123104866	NA
GSHG0043770_12	11587	BackSpliceJunction	Other_BackSpliceJunction	GSHG0043770	RABGAP1	RAB GTPase activating protein 1	chr9:122940833-123104866	chr9:123010354|123020459
GSHG0043770_13	5014	CircRNA_NotBackSpliceJunction	CircRNA_NotBackSpliceJunction	GSHG0043770	RABGAP1	RAB GTPase activating protein 1	chr9:122940833-123104866	NA
GSHG0043770_14	4672	CircRNA_NotBackSpliceJunction	CircRNA_NotBackSpliceJunction	GSHG0043770	RABGAP1	RAB GTPase activating protein 1	chr9:122940833-123104866	NA
GSHG0043770_15	44888	BackSpliceJunction	Other_BackSpliceJunction	GSHG0043770	RABGAP1	RAB GTPase activating protein 1	chr9:122940833-123104866	chr9:123065348|123076762
GSHG0043770_16	4888	CircRNA_NotBackSpliceJunction	CircRNA_NotBackSpliceJunction	GSHG0043770	RABGAP1	RAB GTPase activating protein 1	chr9:122940833-123104866	NA
GSHG0043770_17	987	CircRNA_NotBackSpliceJunction	CircRNA_NotBackSpliceJunction	GSHG0043770	RABGAP1	RAB GTPase activating protein 1	chr9:122940833-123104866	NA
GSHG0043770_18	2050	CircRNA_NotBackSpliceJunction	CircRNA_NotBackSpliceJunction	GSHG0043770	RABGAP1	RAB GTPase activating protein 1	chr9:122940833-123104866	NA
GSHG0043770_19	607	CircRNA_NotBackSpliceJunction	CircRNA_NotBackSpliceJunction	GSHG0043770	RABGAP1	RAB GTPase activating protein 1	chr9:122940833-123104866	NA
GSHG0043770_2	15917	BackSpliceJunction	Other_BackSpliceJunction	GSHG0043770	RABGAP1	RAB GTPase activating protein 1	chr9:122940833-123104866	chr9:122957011|122998766
GSHG0043770_20	1816	CircRNA_NotBackSpliceJunction	CircRNA_NotBackSpliceJunction	GSHG0043770	RABGAP1	RAB GTPase activating protein 1	chr9:122940833-123104866	NA
GSHG0043770_21	347	CircRNA_NotBackSpliceJunction	CircRNA_NotBackSpliceJunction	GSHG0043770	RABGAP1	RAB GTPase activating protein 1	chr9:122940833-123104866	NA
GSHG0043770_22	12995	BackSpliceJunction	Other_BackSpliceJunction	GSHG0043770	RABGAP1	RAB GTPase activating protein 1	chr9:122940833-123104866	chr9:123065348|123076762
GSHG0043770_23	424	CircRNA_NotBackSpliceJunction	CircRNA_NotBackSpliceJunction	GSHG0043770	RABGAP1	RAB GTPase activating protein 1	chr9:122940833-123104866	NA
GSHG0043770_24	7355	CircRNA_NotBackSpliceJunction	CircRNA_NotBackSpliceJunction	GSHG0043770	RABGAP1	RAB GTPase activating protein 1	chr9:122940833-123104866	NA
GSHG0043770_25	869	CircRNA_NotBackSpliceJunction	CircRNA_NotBackSpliceJunction	GSHG0043770	RABGAP1	RAB GTPase activating protein 1	chr9:122940833-123104866	NA
GSHG0043770_26	679	CircRNA_NotBackSpliceJunction	CircRNA_NotBackSpliceJunction	GSHG0043770	RABGAP1	RAB GTPase activating protein 1	chr9:122940833-123104866	NA
GSHG0043770_27	2016	CircRNA_NotBackSpliceJunction	CircRNA_NotBackSpliceJunction	GSHG0043770	RABGAP1	RAB GTPase activating protein 1	chr9:122940833-123104866	NA
GSHG0043770_28	1327	CircRNA_NotBackSpliceJunction	CircRNA_NotBackSpliceJunction	GSHG0043770	RABGAP1	RAB GTPase activating protein 1	chr9:122940833-123104866	NA
GSHG0043770_3	14455	CircRNA_NotBackSpliceJunction	CircRNA_NotBackSpliceJunction	GSHG0043770	RABGAP1	RAB GTPase activating protein 1	chr9:122940833-123104866	NA
GSHG0043770_4	12532	CircRNA_NotBackSpliceJunction	CircRNA_NotBackSpliceJunction	GSHG0043770	RABGAP1	RAB GTPase activating protein 1	chr9:122940833-123104866	NA
GSHG0043770_5	1495	CircRNA_NotBackSpliceJunction	CircRNA_NotBackSpliceJunction	GSHG0043770	RABGAP1	RAB GTPase activating protein 1	chr9:122940833-123104866	NA
GSHG0043770_6	2877	BackSpliceJunction	Other_BackSpliceJunction	GSHG0043770	RABGAP1	RAB GTPase activating protein 1	chr9:122940833-123104866	chr9:122989297|122990213
GSHG0043770_7	584	CircRNA_NotBackSpliceJunction	CircRNA_NotBackSpliceJunction	GSHG0043770	RABGAP1	RAB GTPase activating protein 1	chr9:122940833-123104866	NA
GSHG0043770_8	5827	BackSpliceJunction	Other_BackSpliceJunction	GSHG0043770	RABGAP1	RAB GTPase activating protein 1	chr9:122940833-123104866	chr9:122989297|122990213
GSHG0043770_9	387	CircRNA_NotBackSpliceJunction	CircRNA_NotBackSpliceJunction	GSHG0043770	RABGAP1	RAB GTPase activating protein 1	chr9:122940833-123104866	NA
GSHG0043771_1	428	ExpressedGenes_NotCircRNA	ExpressedGenes_NotCircRNA	GSHG0043771	GPR21	G protein-coupled receptor 21	chr9:123033650-123035665	NA
GSHG0043777_1	1492	BackSpliceJunction	Other_BackSpliceJunction	GSHG0043777	LHX2	LIM homeobox 2	chr9:124011610-124033301	chr9:124013961|124015525
GSHG0043777_2	958	CircRNA_NotBackSpliceJunction	CircRNA_NotBackSpliceJunction	GSHG0043777	LHX2	LIM homeobox 2	chr9:124011610-124033301	NA
GSHG0043777_3	5573	BackSpliceJunction	Other_BackSpliceJunction	GSHG0043777	LHX2	LIM homeobox 2	chr9:124011610-124033301	chr9:124013961|124015525
GSHG0043777_4	11115	CircRNA_NotBackSpliceJunction	CircRNA_NotBackSpliceJunction	GSHG0043777	LHX2	LIM homeobox 2	chr9:124011610-124033301	NA
GSHG0043783_1	39576	ExpressedGenes_NotCircRNA	ExpressedGenes_NotCircRNA	GSHG0043783	MIR181A2HG	MIR181A2 host gene	chr9:124658412-124698628	NA
GSHG0043791_1	1589	ExpressedGenes_NotCircRNA	ExpressedGenes_NotCircRNA	GSHG0043791	ARPC5L	actin related protein 2/3 complex subunit 5 like	chr9:124862130-124877733	NA
GSHG0043791_2	4320	ExpressedGenes_NotCircRNA	ExpressedGenes_NotCircRNA	GSHG0043791	ARPC5L	actin related protein 2/3 complex subunit 5 like	chr9:124862130-124877733	NA
GSHG0043791_3	115	ExpressedGenes_NotCircRNA	ExpressedGenes_NotCircRNA	GSHG0043791	ARPC5L	actin related protein 2/3 complex subunit 5 like	chr9:124862130-124877733	NA
GSHG0043791_4	839	ExpressedGenes_NotCircRNA	ExpressedGenes_NotCircRNA	GSHG0043791	ARPC5L	actin related protein 2/3 complex subunit 5 like	chr9:124862130-124877733	NA
GSHG0043791_5	2527	ExpressedGenes_NotCircRNA	ExpressedGenes_NotCircRNA	GSHG0043791	ARPC5L	actin related protein 2/3 complex subunit 5 like	chr9:124862130-124877733	NA
GSHG0043791_6	1210	ExpressedGenes_NotCircRNA	ExpressedGenes_NotCircRNA	GSHG0043791	ARPC5L	actin related protein 2/3 complex subunit 5 like	chr9:124862130-124877733	NA
GSHG0043791_7	1726	ExpressedGenes_NotCircRNA	ExpressedGenes_NotCircRNA	GSHG0043791	ARPC5L	actin related protein 2/3 complex subunit 5 like	chr9:124862130-124877733	NA
GSHG0043793_1	470	CircRNA_NotBackSpliceJunction	CircRNA_NotBackSpliceJunction	GSHG0043793	RABEPK	Rab9 effector protein with kelch motifs	chr9:125200078-125234161	NA
GSHG0043793_10	942	BackSpliceJunction	Other_BackSpliceJunction	GSHG0043793	RABEPK	Rab9 effector protein with kelch motifs	chr9:125200078-125234161	chr9:125227910|125232745
GSHG0043793_2	202	CircRNA_NotBackSpliceJunction	CircRNA_NotBackSpliceJunction	GSHG0043793	RABEPK	Rab9 effector protein with kelch motifs	chr9:125200078-125234161	NA
GSHG0043793_3	2101	CircRNA_NotBackSpliceJunction	CircRNA_NotBackSpliceJunction	GSHG0043793	RABEPK	Rab9 effector protein with kelch motifs	chr9:125200078-125234161	NA
GSHG0043793_4	4497	CircRNA_NotBackSpliceJunction	CircRNA_NotBackSpliceJunction	GSHG0043793	RABEPK	Rab9 effector protein with kelch motifs	chr9:125200078-125234161	NA
GSHG0043793_5	5648	BackSpliceJunction	Other_BackSpliceJunction	GSHG0043793	RABEPK	Rab9 effector protein with kelch motifs	chr9:125200078-125234161	chr9:125213370|125220700
GSHG0043793_6	6804	BackSpliceJunction	Other_BackSpliceJunction	GSHG0043793	RABEPK	Rab9 effector protein with kelch motifs	chr9:125200078-125234161	chr9:125220327|125220700
GSHG0043793_7	141	CircRNA_NotBackSpliceJunction	CircRNA_NotBackSpliceJunction	GSHG0043793	RABEPK	Rab9 effector protein with kelch motifs	chr9:125200078-125234161	NA
GSHG0043793_8	7209	BackSpliceJunction	Other_BackSpliceJunction	GSHG0043793	RABEPK	Rab9 effector protein with kelch motifs	chr9:125200078-125234161	chr9:125227910|125232745
GSHG0043793_9	4536	BackSpliceJunction	Other_BackSpliceJunction	GSHG0043793	RABEPK	Rab9 effector protein with kelch motifs	chr9:125200078-125234161	chr9:125213370|125228059
GSHG0043795_1	1591	CircRNA_NotBackSpliceJunction	CircRNA_NotBackSpliceJunction	GSHG0043795	GAPVD1	GTPase activating protein and VPS9 domains 1	chr9:125261794-125367207	NA
GSHG0043795_10	143	CircRNA_NotBackSpliceJunction	CircRNA_NotBackSpliceJunction	GSHG0043795	GAPVD1	GTPase activating protein and VPS9 domains 1	chr9:125261794-125367207	NA
GSHG0043795_11	4571	CircRNA_NotBackSpliceJunction	CircRNA_NotBackSpliceJunction	GSHG0043795	GAPVD1	GTPase activating protein and VPS9 domains 1	chr9:125261794-125367207	NA
GSHG0043795_12	8820	CircRNA_NotBackSpliceJunction	CircRNA_NotBackSpliceJunction	GSHG0043795	GAPVD1	GTPase activating protein and VPS9 domains 1	chr9:125261794-125367207	NA
GSHG0043795_13	2235	CircRNA_NotBackSpliceJunction	CircRNA_NotBackSpliceJunction	GSHG0043795	GAPVD1	GTPase activating protein and VPS9 domains 1	chr9:125261794-125367207	NA
GSHG0043795_14	2492	BackSpliceJunction	Other_BackSpliceJunction	GSHG0043795	GAPVD1	GTPase activating protein and VPS9 domains 1	chr9:125261794-125367207	chr9:125326416|125332629
GSHG0043795_15	3488	CircRNA_NotBackSpliceJunction	CircRNA_NotBackSpliceJunction	GSHG0043795	GAPVD1	GTPase activating protein and VPS9 domains 1	chr9:125261794-125367207	NA
GSHG0043795_16	1707	CircRNA_NotBackSpliceJunction	CircRNA_NotBackSpliceJunction	GSHG0043795	GAPVD1	GTPase activating protein and VPS9 domains 1	chr9:125261794-125367207	NA
GSHG0043795_17	449	CircRNA_NotBackSpliceJunction	CircRNA_NotBackSpliceJunction	GSHG0043795	GAPVD1	GTPase activating protein and VPS9 domains 1	chr9:125261794-125367207	NA
GSHG0043795_18	2542	BackSpliceJunction	Other_BackSpliceJunction	GSHG0043795	GAPVD1	GTPase activating protein and VPS9 domains 1	chr9:125261794-125367207	chr9:125326416|125332629
GSHG0043795_19	1765	BackSpliceJunction	Common_BackSpliceJunction	GSHG0043795	GAPVD1	GTPase activating protein and VPS9 domains 1	chr9:125261794-125367207	chr9:125337018|125337591
GSHG0043795_2	5235	CircRNA_NotBackSpliceJunction	CircRNA_NotBackSpliceJunction	GSHG0043795	GAPVD1	GTPase activating protein and VPS9 domains 1	chr9:125261794-125367207	NA
GSHG0043795_20	125	CircRNA_NotBackSpliceJunction	CircRNA_NotBackSpliceJunction	GSHG0043795	GAPVD1	GTPase activating protein and VPS9 domains 1	chr9:125261794-125367207	NA
GSHG0043795_21	3585	BackSpliceJunction	Common_BackSpliceJunction	GSHG0043795	GAPVD1	GTPase activating protein and VPS9 domains 1	chr9:125261794-125367207	chr9:125341177|125346941
GSHG0043795_22	954	CircRNA_NotBackSpliceJunction	CircRNA_NotBackSpliceJunction	GSHG0043795	GAPVD1	GTPase activating protein and VPS9 domains 1	chr9:125261794-125367207	NA
GSHG0043795_23	4519	CircRNA_NotBackSpliceJunction	CircRNA_NotBackSpliceJunction	GSHG0043795	GAPVD1	GTPase activating protein and VPS9 domains 1	chr9:125261794-125367207	NA
GSHG0043795_24	2448	BackSpliceJunction	Other_BackSpliceJunction	GSHG0043795	GAPVD1	GTPase activating protein and VPS9 domains 1	chr9:125261794-125367207	chr9:125341177|125346941
GSHG0043795_25	775	BackSpliceJunction	Other_BackSpliceJunction	GSHG0043795	GAPVD1	GTPase activating protein and VPS9 domains 1	chr9:125261794-125367207	chr9:125350295|125355857
GSHG0043795_26	308	CircRNA_NotBackSpliceJunction	CircRNA_NotBackSpliceJunction	GSHG0043795	GAPVD1	GTPase activating protein and VPS9 domains 1	chr9:125261794-125367207	NA
GSHG0043795_27	3781	CircRNA_NotBackSpliceJunction	CircRNA_NotBackSpliceJunction	GSHG0043795	GAPVD1	GTPase activating protein and VPS9 domains 1	chr9:125261794-125367207	NA
GSHG0043795_28	802	CircRNA_NotBackSpliceJunction	CircRNA_NotBackSpliceJunction	GSHG0043795	GAPVD1	GTPase activating protein and VPS9 domains 1	chr9:125261794-125367207	NA
GSHG0043795_29	3562	BackSpliceJunction	Other_BackSpliceJunction	GSHG0043795	GAPVD1	GTPase activating protein and VPS9 domains 1	chr9:125261794-125367207	chr9:125350295|125355857
GSHG0043795_3	18777	CircRNA_NotBackSpliceJunction	CircRNA_NotBackSpliceJunction	GSHG0043795	GAPVD1	GTPase activating protein and VPS9 domains 1	chr9:125261794-125367207	NA
GSHG0043795_30	1035	CircRNA_NotBackSpliceJunction	CircRNA_NotBackSpliceJunction	GSHG0043795	GAPVD1	GTPase activating protein and VPS9 domains 1	chr9:125261794-125367207	NA
GSHG0043795_31	1880	CircRNA_NotBackSpliceJunction	CircRNA_NotBackSpliceJunction	GSHG0043795	GAPVD1	GTPase activating protein and VPS9 domains 1	chr9:125261794-125367207	NA
GSHG0043795_4	7574	CircRNA_NotBackSpliceJunction	CircRNA_NotBackSpliceJunction	GSHG0043795	GAPVD1	GTPase activating protein and VPS9 domains 1	chr9:125261794-125367207	NA
GSHG0043795_5	1854	CircRNA_NotBackSpliceJunction	CircRNA_NotBackSpliceJunction	GSHG0043795	GAPVD1	GTPase activating protein and VPS9 domains 1	chr9:125261794-125367207	NA
GSHG0043795_6	1369	CircRNA_NotBackSpliceJunction	CircRNA_NotBackSpliceJunction	GSHG0043795	GAPVD1	GTPase activating protein and VPS9 domains 1	chr9:125261794-125367207	NA
GSHG0043795_7	2876	CircRNA_NotBackSpliceJunction	CircRNA_NotBackSpliceJunction	GSHG0043795	GAPVD1	GTPase activating protein and VPS9 domains 1	chr9:125261794-125367207	NA
GSHG0043795_8	2236	CircRNA_NotBackSpliceJunction	CircRNA_NotBackSpliceJunction	GSHG0043795	GAPVD1	GTPase activating protein and VPS9 domains 1	chr9:125261794-125367207	NA
GSHG0043795_9	2263	CircRNA_NotBackSpliceJunction	CircRNA_NotBackSpliceJunction	GSHG0043795	GAPVD1	GTPase activating protein and VPS9 domains 1	chr9:125261794-125367207	NA
GSHG0043796_1	529	CircRNA_NotBackSpliceJunction	CircRNA_NotBackSpliceJunction	GSHG0043796	PBX3	PBX homeobox 3	chr9:125747338-125967377	NA
GSHG0043796_10	11243	CircRNA_NotBackSpliceJunction	CircRNA_NotBackSpliceJunction	GSHG0043796	PBX3	PBX homeobox 3	chr9:125747338-125967377	NA
GSHG0043796_11	1252	CircRNA_NotBackSpliceJunction	CircRNA_NotBackSpliceJunction	GSHG0043796	PBX3	PBX homeobox 3	chr9:125747338-125967377	NA
GSHG0043796_12	797	CircRNA_NotBackSpliceJunction	CircRNA_NotBackSpliceJunction	GSHG0043796	PBX3	PBX homeobox 3	chr9:125747338-125967377	NA
GSHG0043796_13	2729	CircRNA_NotBackSpliceJunction	CircRNA_NotBackSpliceJunction	GSHG0043796	PBX3	PBX homeobox 3	chr9:125747338-125967377	NA
GSHG0043796_2	121	BackSpliceJunction	Other_BackSpliceJunction	GSHG0043796	PBX3	PBX homeobox 3	chr9:125747338-125967377	chr9:125748550|125935607
GSHG0043796_3	191	CircRNA_NotBackSpliceJunction	CircRNA_NotBackSpliceJunction	GSHG0043796	PBX3	PBX homeobox 3	chr9:125747338-125967377	NA
GSHG0043796_4	94369	CircRNA_NotBackSpliceJunction	CircRNA_NotBackSpliceJunction	GSHG0043796	PBX3	PBX homeobox 3	chr9:125747338-125967377	NA
GSHG0043796_5	32623	CircRNA_NotBackSpliceJunction	CircRNA_NotBackSpliceJunction	GSHG0043796	PBX3	PBX homeobox 3	chr9:125747338-125967377	NA
GSHG0043796_6	39188	BackSpliceJunction	Other_BackSpliceJunction	GSHG0043796	PBX3	PBX homeobox 3	chr9:125747338-125967377	chr9:125915686|125935607
GSHG0043796_7	13727	CircRNA_NotBackSpliceJunction	CircRNA_NotBackSpliceJunction	GSHG0043796	PBX3	PBX homeobox 3	chr9:125747338-125967377	NA
GSHG0043796_8	5626	CircRNA_NotBackSpliceJunction	CircRNA_NotBackSpliceJunction	GSHG0043796	PBX3	PBX homeobox 3	chr9:125747338-125967377	NA
GSHG0043796_9	13770	BackSpliceJunction	Other_BackSpliceJunction	GSHG0043796	PBX3	PBX homeobox 3	chr9:125747338-125967377	chr9:125748550|125935607
GSHG0043799_1	8236	CircRNA_NotBackSpliceJunction	CircRNA_NotBackSpliceJunction	GSHG0043799	MVB12B	multivesicular body subunit 12B	chr9:126326829-126507040	NA
GSHG0043799_10	2548	CircRNA_NotBackSpliceJunction	CircRNA_NotBackSpliceJunction	GSHG0043799	MVB12B	multivesicular body subunit 12B	chr9:126326829-126507040	NA
GSHG0043799_11	19144	CircRNA_NotBackSpliceJunction	CircRNA_NotBackSpliceJunction	GSHG0043799	MVB12B	multivesicular body subunit 12B	chr9:126326829-126507040	NA
GSHG0043799_2	5100	BackSpliceJunction	Other_BackSpliceJunction	GSHG0043799	MVB12B	multivesicular body subunit 12B	chr9:126326829-126507040	chr9:126340508|126395697
GSHG0043799_3	35812	CircRNA_NotBackSpliceJunction	CircRNA_NotBackSpliceJunction	GSHG0043799	MVB12B	multivesicular body subunit 12B	chr9:126326829-126507040	NA
GSHG0043799_4	4435	BackSpliceJunction	Other_BackSpliceJunction	GSHG0043799	MVB12B	multivesicular body subunit 12B	chr9:126326829-126507040	chr9:126381064|126395697
GSHG0043799_5	5390	CircRNA_NotBackSpliceJunction	CircRNA_NotBackSpliceJunction	GSHG0043799	MVB12B	multivesicular body subunit 12B	chr9:126326829-126507040	NA
GSHG0043799_6	5407	CircRNA_NotBackSpliceJunction	CircRNA_NotBackSpliceJunction	GSHG0043799	MVB12B	multivesicular body subunit 12B	chr9:126326829-126507040	NA
GSHG0043799_7	3379	CircRNA_NotBackSpliceJunction	CircRNA_NotBackSpliceJunction	GSHG0043799	MVB12B	multivesicular body subunit 12B	chr9:126326829-126507040	NA
GSHG0043799_8	26156	BackSpliceJunction	Other_BackSpliceJunction	GSHG0043799	MVB12B	multivesicular body subunit 12B	chr9:126326829-126507040	chr9:126340508|126395697
GSHG0043799_9	59420	CircRNA_NotBackSpliceJunction	CircRNA_NotBackSpliceJunction	GSHG0043799	MVB12B	multivesicular body subunit 12B	chr9:126326829-126507040	NA
GSHG0043801_1	794	ExpressedGenes_NotCircRNA	ExpressedGenes_NotCircRNA	GSHG0043801	LMX1B	LIM homeobox transcription factor 1 beta	chr9:126613928-126701032	NA
GSHG0043801_2	75266	ExpressedGenes_NotCircRNA	ExpressedGenes_NotCircRNA	GSHG0043801	LMX1B	LIM homeobox transcription factor 1 beta	chr9:126613928-126701032	NA
GSHG0043801_3	2073	ExpressedGenes_NotCircRNA	ExpressedGenes_NotCircRNA	GSHG0043801	LMX1B	LIM homeobox transcription factor 1 beta	chr9:126613928-126701032	NA
GSHG0043801_4	200	ExpressedGenes_NotCircRNA	ExpressedGenes_NotCircRNA	GSHG0043801	LMX1B	LIM homeobox transcription factor 1 beta	chr9:126613928-126701032	NA
GSHG0043801_5	144	ExpressedGenes_NotCircRNA	ExpressedGenes_NotCircRNA	GSHG0043801	LMX1B	LIM homeobox transcription factor 1 beta	chr9:126613928-126701032	NA
GSHG0043801_6	2026	ExpressedGenes_NotCircRNA	ExpressedGenes_NotCircRNA	GSHG0043801	LMX1B	LIM homeobox transcription factor 1 beta	chr9:126613928-126701032	NA
GSHG0043801_7	311	ExpressedGenes_NotCircRNA	ExpressedGenes_NotCircRNA	GSHG0043801	LMX1B	LIM homeobox transcription factor 1 beta	chr9:126613928-126701032	NA
GSHG0043804_1	3660	ExpressedGenes_NotCircRNA	ExpressedGenes_NotCircRNA	GSHG0043804	ZBTB43	zinc finger and BTB domain containing 43	chr9:126805026-126838210	NA
GSHG0043804_2	23571	ExpressedGenes_NotCircRNA	ExpressedGenes_NotCircRNA	GSHG0043804	ZBTB43	zinc finger and BTB domain containing 43	chr9:126805026-126838210	NA
GSHG0043806_1	18650	ExpressedGenes_NotCircRNA	ExpressedGenes_NotCircRNA	GSHG0043806	ZBTB34	zinc finger and BTB domain containing 34	chr9:126860639-126885878	NA
GSHG0043806_2	1539	ExpressedGenes_NotCircRNA	ExpressedGenes_NotCircRNA	GSHG0043806	ZBTB34	zinc finger and BTB domain containing 34	chr9:126860639-126885878	NA
GSHG0043813_1	14094	ExpressedGenes_NotCircRNA	ExpressedGenes_NotCircRNA	GSHG0043813	---	---	chr9:127224611-127241300	NA
GSHG0043814_1	952	CircRNA_NotBackSpliceJunction	CircRNA_NotBackSpliceJunction	GSHG0043814	GARNL3	GTPase activating Rap/RanGAP domain like 3	chr9:127263662-127393660	NA
GSHG0043814_10	2108	CircRNA_NotBackSpliceJunction	CircRNA_NotBackSpliceJunction	GSHG0043814	GARNL3	GTPase activating Rap/RanGAP domain like 3	chr9:127263662-127393660	NA
GSHG0043814_11	794	CircRNA_NotBackSpliceJunction	CircRNA_NotBackSpliceJunction	GSHG0043814	GARNL3	GTPase activating Rap/RanGAP domain like 3	chr9:127263662-127393660	NA
GSHG0043814_12	1879	CircRNA_NotBackSpliceJunction	CircRNA_NotBackSpliceJunction	GSHG0043814	GARNL3	GTPase activating Rap/RanGAP domain like 3	chr9:127263662-127393660	NA
GSHG0043814_13	1483	BackSpliceJunction	Other_BackSpliceJunction	GSHG0043814	GARNL3	GTPase activating Rap/RanGAP domain like 3	chr9:127263662-127393660	chr9:127339645|127342334
GSHG0043814_14	2467	CircRNA_NotBackSpliceJunction	CircRNA_NotBackSpliceJunction	GSHG0043814	GARNL3	GTPase activating Rap/RanGAP domain like 3	chr9:127263662-127393660	NA
GSHG0043814_15	1900	BackSpliceJunction	Other_BackSpliceJunction	GSHG0043814	GARNL3	GTPase activating Rap/RanGAP domain like 3	chr9:127263662-127393660	chr9:127344235|127345477
GSHG0043814_16	1063	CircRNA_NotBackSpliceJunction	CircRNA_NotBackSpliceJunction	GSHG0043814	GARNL3	GTPase activating Rap/RanGAP domain like 3	chr9:127263662-127393660	NA
GSHG0043814_17	3446	BackSpliceJunction	Other_BackSpliceJunction	GSHG0043814	GARNL3	GTPase activating Rap/RanGAP domain like 3	chr9:127263662-127393660	chr9:127344235|127345477
GSHG0043814_18	4810	CircRNA_NotBackSpliceJunction	CircRNA_NotBackSpliceJunction	GSHG0043814	GARNL3	GTPase activating Rap/RanGAP domain like 3	chr9:127263662-127393660	NA
GSHG0043814_19	349	CircRNA_NotBackSpliceJunction	CircRNA_NotBackSpliceJunction	GSHG0043814	GARNL3	GTPase activating Rap/RanGAP domain like 3	chr9:127263662-127393660	NA
GSHG0043814_2	26146	CircRNA_NotBackSpliceJunction	CircRNA_NotBackSpliceJunction	GSHG0043814	GARNL3	GTPase activating Rap/RanGAP domain like 3	chr9:127263662-127393660	NA
GSHG0043814_20	886	CircRNA_NotBackSpliceJunction	CircRNA_NotBackSpliceJunction	GSHG0043814	GARNL3	GTPase activating Rap/RanGAP domain like 3	chr9:127263662-127393660	NA
GSHG0043814_21	956	CircRNA_NotBackSpliceJunction	CircRNA_NotBackSpliceJunction	GSHG0043814	GARNL3	GTPase activating Rap/RanGAP domain like 3	chr9:127263662-127393660	NA
GSHG0043814_22	713	CircRNA_NotBackSpliceJunction	CircRNA_NotBackSpliceJunction	GSHG0043814	GARNL3	GTPase activating Rap/RanGAP domain like 3	chr9:127263662-127393660	NA
GSHG0043814_23	6571	CircRNA_NotBackSpliceJunction	CircRNA_NotBackSpliceJunction	GSHG0043814	GARNL3	GTPase activating Rap/RanGAP domain like 3	chr9:127263662-127393660	NA
GSHG0043814_24	555	CircRNA_NotBackSpliceJunction	CircRNA_NotBackSpliceJunction	GSHG0043814	GARNL3	GTPase activating Rap/RanGAP domain like 3	chr9:127263662-127393660	NA
GSHG0043814_25	523	CircRNA_NotBackSpliceJunction	CircRNA_NotBackSpliceJunction	GSHG0043814	GARNL3	GTPase activating Rap/RanGAP domain like 3	chr9:127263662-127393660	NA
GSHG0043814_26	18071	BackSpliceJunction	Other_BackSpliceJunction	GSHG0043814	GARNL3	GTPase activating Rap/RanGAP domain like 3	chr9:127263662-127393660	chr9:127313441|127365366
GSHG0043814_27	1481	CircRNA_NotBackSpliceJunction	CircRNA_NotBackSpliceJunction	GSHG0043814	GARNL3	GTPase activating Rap/RanGAP domain like 3	chr9:127263662-127393660	NA
GSHG0043814_28	2047	CircRNA_NotBackSpliceJunction	CircRNA_NotBackSpliceJunction	GSHG0043814	GARNL3	GTPase activating Rap/RanGAP domain like 3	chr9:127263662-127393660	NA
GSHG0043814_29	1572	CircRNA_NotBackSpliceJunction	CircRNA_NotBackSpliceJunction	GSHG0043814	GARNL3	GTPase activating Rap/RanGAP domain like 3	chr9:127263662-127393660	NA
GSHG0043814_3	20393	BackSpliceJunction	Other_BackSpliceJunction	GSHG0043814	GARNL3	GTPase activating Rap/RanGAP domain like 3	chr9:127263662-127393660	chr9:127311636|127320778
GSHG0043814_30	1521	CircRNA_NotBackSpliceJunction	CircRNA_NotBackSpliceJunction	GSHG0043814	GARNL3	GTPase activating Rap/RanGAP domain like 3	chr9:127263662-127393660	NA
GSHG0043814_31	2315	CircRNA_NotBackSpliceJunction	CircRNA_NotBackSpliceJunction	GSHG0043814	GARNL3	GTPase activating Rap/RanGAP domain like 3	chr9:127263662-127393660	NA
GSHG0043814_4	1705	BackSpliceJunction	Other_BackSpliceJunction	GSHG0043814	GARNL3	GTPase activating Rap/RanGAP domain like 3	chr9:127263662-127393660	chr9:127313441|127365366
GSHG0043814_5	4503	BackSpliceJunction	Other_BackSpliceJunction	GSHG0043814	GARNL3	GTPase activating Rap/RanGAP domain like 3	chr9:127263662-127393660	chr9:127318063|127320778
GSHG0043814_6	2587	CircRNA_NotBackSpliceJunction	CircRNA_NotBackSpliceJunction	GSHG0043814	GARNL3	GTPase activating Rap/RanGAP domain like 3	chr9:127263662-127393660	NA
GSHG0043814_7	4290	BackSpliceJunction	Other_BackSpliceJunction	GSHG0043814	GARNL3	GTPase activating Rap/RanGAP domain like 3	chr9:127263662-127393660	chr9:127311636|127320778
GSHG0043814_8	7178	BackSpliceJunction	Other_BackSpliceJunction	GSHG0043814	GARNL3	GTPase activating Rap/RanGAP domain like 3	chr9:127263662-127393660	chr9:127311636|127325095
GSHG0043814_9	673	CircRNA_NotBackSpliceJunction	CircRNA_NotBackSpliceJunction	GSHG0043814	GARNL3	GTPase activating Rap/RanGAP domain like 3	chr9:127263662-127393660	NA
GSHG0043815_1	89	ExpressedGenes_NotCircRNA	ExpressedGenes_NotCircRNA	GSHG0043815	SLC2A8	solute carrier family 2 member 8	chr9:127397169-127408237	NA
GSHG0043815_2	366	ExpressedGenes_NotCircRNA	ExpressedGenes_NotCircRNA	GSHG0043815	SLC2A8	solute carrier family 2 member 8	chr9:127397169-127408237	NA
GSHG0043815_3	1795	ExpressedGenes_NotCircRNA	ExpressedGenes_NotCircRNA	GSHG0043815	SLC2A8	solute carrier family 2 member 8	chr9:127397169-127408237	NA
GSHG0043815_4	2550	ExpressedGenes_NotCircRNA	ExpressedGenes_NotCircRNA	GSHG0043815	SLC2A8	solute carrier family 2 member 8	chr9:127397169-127408237	NA
GSHG0043815_5	906	ExpressedGenes_NotCircRNA	ExpressedGenes_NotCircRNA	GSHG0043815	SLC2A8	solute carrier family 2 member 8	chr9:127397169-127408237	NA
GSHG0043815_6	155	ExpressedGenes_NotCircRNA	ExpressedGenes_NotCircRNA	GSHG0043815	SLC2A8	solute carrier family 2 member 8	chr9:127397169-127408237	NA
GSHG0043815_7	750	ExpressedGenes_NotCircRNA	ExpressedGenes_NotCircRNA	GSHG0043815	SLC2A8	solute carrier family 2 member 8	chr9:127397169-127408237	NA
GSHG0043815_8	428	ExpressedGenes_NotCircRNA	ExpressedGenes_NotCircRNA	GSHG0043815	SLC2A8	solute carrier family 2 member 8	chr9:127397169-127408237	NA
GSHG0043815_9	1546	ExpressedGenes_NotCircRNA	ExpressedGenes_NotCircRNA	GSHG0043815	SLC2A8	solute carrier family 2 member 8	chr9:127397169-127408237	NA
GSHG0043816_1	3748	BackSpliceJunction	Other_BackSpliceJunction	GSHG0043816	ZNF79	zinc finger protein 79	chr9:127424382-127445372	chr9:127428552|127436003
GSHG0043816_2	171	BackSpliceJunction	Other_BackSpliceJunction	GSHG0043816	ZNF79	zinc finger protein 79	chr9:127424382-127445372	chr9:127428832|127436003
GSHG0043816_3	6169	BackSpliceJunction	Other_BackSpliceJunction	GSHG0043816	ZNF79	zinc finger protein 79	chr9:127424382-127445372	chr9:127435090|127436003
GSHG0043816_4	691	CircRNA_NotBackSpliceJunction	CircRNA_NotBackSpliceJunction	GSHG0043816	ZNF79	zinc finger protein 79	chr9:127424382-127445372	NA
GSHG0043816_5	8025	BackSpliceJunction	Other_BackSpliceJunction	GSHG0043816	ZNF79	zinc finger protein 79	chr9:127424382-127445372	chr9:127428552|127436003
GSHG0043818_1	259	ExpressedGenes_NotCircRNA	ExpressedGenes_NotCircRNA	GSHG0043818	LRSAM1	leucine rich repeat and sterile alpha motif containing 1	chr9:127451486-127503501	NA
GSHG0043818_10	5366	ExpressedGenes_NotCircRNA	ExpressedGenes_NotCircRNA	GSHG0043818	LRSAM1	leucine rich repeat and sterile alpha motif containing 1	chr9:127451486-127503501	NA
GSHG0043818_11	5970	ExpressedGenes_NotCircRNA	ExpressedGenes_NotCircRNA	GSHG0043818	LRSAM1	leucine rich repeat and sterile alpha motif containing 1	chr9:127451486-127503501	NA
GSHG0043818_12	5002	ExpressedGenes_NotCircRNA	ExpressedGenes_NotCircRNA	GSHG0043818	LRSAM1	leucine rich repeat and sterile alpha motif containing 1	chr9:127451486-127503501	NA
GSHG0043818_13	419	ExpressedGenes_NotCircRNA	ExpressedGenes_NotCircRNA	GSHG0043818	LRSAM1	leucine rich repeat and sterile alpha motif containing 1	chr9:127451486-127503501	NA
GSHG0043818_14	333	ExpressedGenes_NotCircRNA	ExpressedGenes_NotCircRNA	GSHG0043818	LRSAM1	leucine rich repeat and sterile alpha motif containing 1	chr9:127451486-127503501	NA
GSHG0043818_15	1204	ExpressedGenes_NotCircRNA	ExpressedGenes_NotCircRNA	GSHG0043818	LRSAM1	leucine rich repeat and sterile alpha motif containing 1	chr9:127451486-127503501	NA
GSHG0043818_16	1722	ExpressedGenes_NotCircRNA	ExpressedGenes_NotCircRNA	GSHG0043818	LRSAM1	leucine rich repeat and sterile alpha motif containing 1	chr9:127451486-127503501	NA
GSHG0043818_17	2715	ExpressedGenes_NotCircRNA	ExpressedGenes_NotCircRNA	GSHG0043818	LRSAM1	leucine rich repeat and sterile alpha motif containing 1	chr9:127451486-127503501	NA
GSHG0043818_18	1840	ExpressedGenes_NotCircRNA	ExpressedGenes_NotCircRNA	GSHG0043818	LRSAM1	leucine rich repeat and sterile alpha motif containing 1	chr9:127451486-127503501	NA
GSHG0043818_19	1680	ExpressedGenes_NotCircRNA	ExpressedGenes_NotCircRNA	GSHG0043818	LRSAM1	leucine rich repeat and sterile alpha motif containing 1	chr9:127451486-127503501	NA
GSHG0043818_2	170	ExpressedGenes_NotCircRNA	ExpressedGenes_NotCircRNA	GSHG0043818	LRSAM1	leucine rich repeat and sterile alpha motif containing 1	chr9:127451486-127503501	NA
GSHG0043818_20	1696	ExpressedGenes_NotCircRNA	ExpressedGenes_NotCircRNA	GSHG0043818	LRSAM1	leucine rich repeat and sterile alpha motif containing 1	chr9:127451486-127503501	NA
GSHG0043818_21	1506	ExpressedGenes_NotCircRNA	ExpressedGenes_NotCircRNA	GSHG0043818	LRSAM1	leucine rich repeat and sterile alpha motif containing 1	chr9:127451486-127503501	NA
GSHG0043818_22	485	ExpressedGenes_NotCircRNA	ExpressedGenes_NotCircRNA	GSHG0043818	LRSAM1	leucine rich repeat and sterile alpha motif containing 1	chr9:127451486-127503501	NA
GSHG0043818_23	634	ExpressedGenes_NotCircRNA	ExpressedGenes_NotCircRNA	GSHG0043818	LRSAM1	leucine rich repeat and sterile alpha motif containing 1	chr9:127451486-127503501	NA
GSHG0043818_24	545	ExpressedGenes_NotCircRNA	ExpressedGenes_NotCircRNA	GSHG0043818	LRSAM1	leucine rich repeat and sterile alpha motif containing 1	chr9:127451486-127503501	NA
GSHG0043818_25	1157	ExpressedGenes_NotCircRNA	ExpressedGenes_NotCircRNA	GSHG0043818	LRSAM1	leucine rich repeat and sterile alpha motif containing 1	chr9:127451486-127503501	NA
GSHG0043818_26	3675	ExpressedGenes_NotCircRNA	ExpressedGenes_NotCircRNA	GSHG0043818	LRSAM1	leucine rich repeat and sterile alpha motif containing 1	chr9:127451486-127503501	NA
GSHG0043818_27	1630	ExpressedGenes_NotCircRNA	ExpressedGenes_NotCircRNA	GSHG0043818	LRSAM1	leucine rich repeat and sterile alpha motif containing 1	chr9:127451486-127503501	NA
GSHG0043818_3	2196	ExpressedGenes_NotCircRNA	ExpressedGenes_NotCircRNA	GSHG0043818	LRSAM1	leucine rich repeat and sterile alpha motif containing 1	chr9:127451486-127503501	NA
GSHG0043818_4	398	ExpressedGenes_NotCircRNA	ExpressedGenes_NotCircRNA	GSHG0043818	LRSAM1	leucine rich repeat and sterile alpha motif containing 1	chr9:127451486-127503501	NA
GSHG0043818_5	521	ExpressedGenes_NotCircRNA	ExpressedGenes_NotCircRNA	GSHG0043818	LRSAM1	leucine rich repeat and sterile alpha motif containing 1	chr9:127451486-127503501	NA
GSHG0043818_6	1695	ExpressedGenes_NotCircRNA	ExpressedGenes_NotCircRNA	GSHG0043818	LRSAM1	leucine rich repeat and sterile alpha motif containing 1	chr9:127451486-127503501	NA
GSHG0043818_7	1609	ExpressedGenes_NotCircRNA	ExpressedGenes_NotCircRNA	GSHG0043818	LRSAM1	leucine rich repeat and sterile alpha motif containing 1	chr9:127451486-127503501	NA
GSHG0043818_8	2101	ExpressedGenes_NotCircRNA	ExpressedGenes_NotCircRNA	GSHG0043818	LRSAM1	leucine rich repeat and sterile alpha motif containing 1	chr9:127451486-127503501	NA
GSHG0043818_9	994	ExpressedGenes_NotCircRNA	ExpressedGenes_NotCircRNA	GSHG0043818	LRSAM1	leucine rich repeat and sterile alpha motif containing 1	chr9:127451486-127503501	NA
GSHG0043819_1	212	ExpressedGenes_NotCircRNA	ExpressedGenes_NotCircRNA	GSHG0043819	STXBP1	syntaxin binding protein 1	chr9:127611912-127696029	NA
GSHG0043819_10	1893	ExpressedGenes_NotCircRNA	ExpressedGenes_NotCircRNA	GSHG0043819	STXBP1	syntaxin binding protein 1	chr9:127611912-127696029	NA
GSHG0043819_11	834	ExpressedGenes_NotCircRNA	ExpressedGenes_NotCircRNA	GSHG0043819	STXBP1	syntaxin binding protein 1	chr9:127611912-127696029	NA
GSHG0043819_12	1783	ExpressedGenes_NotCircRNA	ExpressedGenes_NotCircRNA	GSHG0043819	STXBP1	syntaxin binding protein 1	chr9:127611912-127696029	NA
GSHG0043819_13	1710	ExpressedGenes_NotCircRNA	ExpressedGenes_NotCircRNA	GSHG0043819	STXBP1	syntaxin binding protein 1	chr9:127611912-127696029	NA
GSHG0043819_14	2092	ExpressedGenes_NotCircRNA	ExpressedGenes_NotCircRNA	GSHG0043819	STXBP1	syntaxin binding protein 1	chr9:127611912-127696029	NA
GSHG0043819_15	1064	ExpressedGenes_NotCircRNA	ExpressedGenes_NotCircRNA	GSHG0043819	STXBP1	syntaxin binding protein 1	chr9:127611912-127696029	NA
GSHG0043819_16	2542	ExpressedGenes_NotCircRNA	ExpressedGenes_NotCircRNA	GSHG0043819	STXBP1	syntaxin binding protein 1	chr9:127611912-127696029	NA
GSHG0043819_17	701	ExpressedGenes_NotCircRNA	ExpressedGenes_NotCircRNA	GSHG0043819	STXBP1	syntaxin binding protein 1	chr9:127611912-127696029	NA
GSHG0043819_18	1677	ExpressedGenes_NotCircRNA	ExpressedGenes_NotCircRNA	GSHG0043819	STXBP1	syntaxin binding protein 1	chr9:127611912-127696029	NA
GSHG0043819_19	1624	ExpressedGenes_NotCircRNA	ExpressedGenes_NotCircRNA	GSHG0043819	STXBP1	syntaxin binding protein 1	chr9:127611912-127696029	NA
GSHG0043819_2	26987	ExpressedGenes_NotCircRNA	ExpressedGenes_NotCircRNA	GSHG0043819	STXBP1	syntaxin binding protein 1	chr9:127611912-127696029	NA
GSHG0043819_20	2163	ExpressedGenes_NotCircRNA	ExpressedGenes_NotCircRNA	GSHG0043819	STXBP1	syntaxin binding protein 1	chr9:127611912-127696029	NA
GSHG0043819_21	1807	ExpressedGenes_NotCircRNA	ExpressedGenes_NotCircRNA	GSHG0043819	STXBP1	syntaxin binding protein 1	chr9:127611912-127696029	NA
GSHG0043819_22	1964	ExpressedGenes_NotCircRNA	ExpressedGenes_NotCircRNA	GSHG0043819	STXBP1	syntaxin binding protein 1	chr9:127611912-127696029	NA
GSHG0043819_23	4237	ExpressedGenes_NotCircRNA	ExpressedGenes_NotCircRNA	GSHG0043819	STXBP1	syntaxin binding protein 1	chr9:127611912-127696029	NA
GSHG0043819_24	2277	ExpressedGenes_NotCircRNA	ExpressedGenes_NotCircRNA	GSHG0043819	STXBP1	syntaxin binding protein 1	chr9:127611912-127696029	NA
GSHG0043819_3	2851	ExpressedGenes_NotCircRNA	ExpressedGenes_NotCircRNA	GSHG0043819	STXBP1	syntaxin binding protein 1	chr9:127611912-127696029	NA
GSHG0043819_4	9039	ExpressedGenes_NotCircRNA	ExpressedGenes_NotCircRNA	GSHG0043819	STXBP1	syntaxin binding protein 1	chr9:127611912-127696029	NA
GSHG0043819_5	2062	ExpressedGenes_NotCircRNA	ExpressedGenes_NotCircRNA	GSHG0043819	STXBP1	syntaxin binding protein 1	chr9:127611912-127696029	NA
GSHG0043819_6	4578	ExpressedGenes_NotCircRNA	ExpressedGenes_NotCircRNA	GSHG0043819	STXBP1	syntaxin binding protein 1	chr9:127611912-127696029	NA
GSHG0043819_7	1578	ExpressedGenes_NotCircRNA	ExpressedGenes_NotCircRNA	GSHG0043819	STXBP1	syntaxin binding protein 1	chr9:127611912-127696029	NA
GSHG0043819_8	993	ExpressedGenes_NotCircRNA	ExpressedGenes_NotCircRNA	GSHG0043819	STXBP1	syntaxin binding protein 1	chr9:127611912-127696029	NA
GSHG0043819_9	1999	ExpressedGenes_NotCircRNA	ExpressedGenes_NotCircRNA	GSHG0043819	STXBP1	syntaxin binding protein 1	chr9:127611912-127696029	NA
GSHG0043823_1	460	ExpressedGenes_NotCircRNA	ExpressedGenes_NotCircRNA	GSHG0043823	CDK9	cyclin dependent kinase 9	chr9:127786034-127790783	NA
GSHG0043823_2	735	ExpressedGenes_NotCircRNA	ExpressedGenes_NotCircRNA	GSHG0043823	CDK9	cyclin dependent kinase 9	chr9:127786034-127790783	NA
GSHG0043823_3	338	ExpressedGenes_NotCircRNA	ExpressedGenes_NotCircRNA	GSHG0043823	CDK9	cyclin dependent kinase 9	chr9:127786034-127790783	NA
GSHG0043823_4	100	ExpressedGenes_NotCircRNA	ExpressedGenes_NotCircRNA	GSHG0043823	CDK9	cyclin dependent kinase 9	chr9:127786034-127790783	NA
GSHG0043823_5	158	ExpressedGenes_NotCircRNA	ExpressedGenes_NotCircRNA	GSHG0043823	CDK9	cyclin dependent kinase 9	chr9:127786034-127790783	NA
GSHG0043823_6	485	ExpressedGenes_NotCircRNA	ExpressedGenes_NotCircRNA	GSHG0043823	CDK9	cyclin dependent kinase 9	chr9:127786034-127790783	NA
GSHG0043825_1	8045	ExpressedGenes_NotCircRNA	ExpressedGenes_NotCircRNA	GSHG0043825	FPGS	folylpolyglutamate synthase	chr9:127794597-127814081	NA
GSHG0043825_10	545	ExpressedGenes_NotCircRNA	ExpressedGenes_NotCircRNA	GSHG0043825	FPGS	folylpolyglutamate synthase	chr9:127794597-127814081	NA
GSHG0043825_11	246	ExpressedGenes_NotCircRNA	ExpressedGenes_NotCircRNA	GSHG0043825	FPGS	folylpolyglutamate synthase	chr9:127794597-127814081	NA
GSHG0043825_12	94	ExpressedGenes_NotCircRNA	ExpressedGenes_NotCircRNA	GSHG0043825	FPGS	folylpolyglutamate synthase	chr9:127794597-127814081	NA
GSHG0043825_13	794	ExpressedGenes_NotCircRNA	ExpressedGenes_NotCircRNA	GSHG0043825	FPGS	folylpolyglutamate synthase	chr9:127794597-127814081	NA
GSHG0043825_14	196	ExpressedGenes_NotCircRNA	ExpressedGenes_NotCircRNA	GSHG0043825	FPGS	folylpolyglutamate synthase	chr9:127794597-127814081	NA
GSHG0043825_15	838	ExpressedGenes_NotCircRNA	ExpressedGenes_NotCircRNA	GSHG0043825	FPGS	folylpolyglutamate synthase	chr9:127794597-127814081	NA
GSHG0043825_16	2183	ExpressedGenes_NotCircRNA	ExpressedGenes_NotCircRNA	GSHG0043825	FPGS	folylpolyglutamate synthase	chr9:127794597-127814081	NA
GSHG0043825_2	118	ExpressedGenes_NotCircRNA	ExpressedGenes_NotCircRNA	GSHG0043825	FPGS	folylpolyglutamate synthase	chr9:127794597-127814081	NA
GSHG0043825_3	880	ExpressedGenes_NotCircRNA	ExpressedGenes_NotCircRNA	GSHG0043825	FPGS	folylpolyglutamate synthase	chr9:127794597-127814081	NA
GSHG0043825_4	85	ExpressedGenes_NotCircRNA	ExpressedGenes_NotCircRNA	GSHG0043825	FPGS	folylpolyglutamate synthase	chr9:127794597-127814081	NA
GSHG0043825_5	83	ExpressedGenes_NotCircRNA	ExpressedGenes_NotCircRNA	GSHG0043825	FPGS	folylpolyglutamate synthase	chr9:127794597-127814081	NA
GSHG0043825_6	2272	ExpressedGenes_NotCircRNA	ExpressedGenes_NotCircRNA	GSHG0043825	FPGS	folylpolyglutamate synthase	chr9:127794597-127814081	NA
GSHG0043825_7	121	ExpressedGenes_NotCircRNA	ExpressedGenes_NotCircRNA	GSHG0043825	FPGS	folylpolyglutamate synthase	chr9:127794597-127814081	NA
GSHG0043825_8	134	ExpressedGenes_NotCircRNA	ExpressedGenes_NotCircRNA	GSHG0043825	FPGS	folylpolyglutamate synthase	chr9:127794597-127814081	NA
GSHG0043825_9	103	ExpressedGenes_NotCircRNA	ExpressedGenes_NotCircRNA	GSHG0043825	FPGS	folylpolyglutamate synthase	chr9:127794597-127814081	NA
GSHG0043829_1	22874	ExpressedGenes_NotCircRNA	ExpressedGenes_NotCircRNA	GSHG0043829	SLC25A25	solute carrier family 25 member 25	chr9:128068200-128109246	NA
GSHG0043829_10	95	ExpressedGenes_NotCircRNA	ExpressedGenes_NotCircRNA	GSHG0043829	SLC25A25	solute carrier family 25 member 25	chr9:128068200-128109246	NA
GSHG0043829_11	508	ExpressedGenes_NotCircRNA	ExpressedGenes_NotCircRNA	GSHG0043829	SLC25A25	solute carrier family 25 member 25	chr9:128068200-128109246	NA
GSHG0043829_12	80	ExpressedGenes_NotCircRNA	ExpressedGenes_NotCircRNA	GSHG0043829	SLC25A25	solute carrier family 25 member 25	chr9:128068200-128109246	NA
GSHG0043829_2	6401	ExpressedGenes_NotCircRNA	ExpressedGenes_NotCircRNA	GSHG0043829	SLC25A25	solute carrier family 25 member 25	chr9:128068200-128109246	NA
GSHG0043829_3	2370	ExpressedGenes_NotCircRNA	ExpressedGenes_NotCircRNA	GSHG0043829	SLC25A25	solute carrier family 25 member 25	chr9:128068200-128109246	NA
GSHG0043829_4	86	ExpressedGenes_NotCircRNA	ExpressedGenes_NotCircRNA	GSHG0043829	SLC25A25	solute carrier family 25 member 25	chr9:128068200-128109246	NA
GSHG0043829_5	683	ExpressedGenes_NotCircRNA	ExpressedGenes_NotCircRNA	GSHG0043829	SLC25A25	solute carrier family 25 member 25	chr9:128068200-128109246	NA
GSHG0043829_6	254	ExpressedGenes_NotCircRNA	ExpressedGenes_NotCircRNA	GSHG0043829	SLC25A25	solute carrier family 25 member 25	chr9:128068200-128109246	NA
GSHG0043829_7	1199	ExpressedGenes_NotCircRNA	ExpressedGenes_NotCircRNA	GSHG0043829	SLC25A25	solute carrier family 25 member 25	chr9:128068200-128109246	NA
GSHG0043829_8	1889	ExpressedGenes_NotCircRNA	ExpressedGenes_NotCircRNA	GSHG0043829	SLC25A25	solute carrier family 25 member 25	chr9:128068200-128109246	NA
GSHG0043829_9	268	ExpressedGenes_NotCircRNA	ExpressedGenes_NotCircRNA	GSHG0043829	SLC25A25	solute carrier family 25 member 25	chr9:128068200-128109246	NA
GSHG0043832_1	1517	ExpressedGenes_NotCircRNA	ExpressedGenes_NotCircRNA	GSHG0043832	BBLN	bublin coiled coil protein	chr9:128160265-128163926	NA
GSHG0043832_2	717	ExpressedGenes_NotCircRNA	ExpressedGenes_NotCircRNA	GSHG0043832	BBLN	bublin coiled coil protein	chr9:128160265-128163926	NA
GSHG0043842_1	649	ExpressedGenes_NotCircRNA	ExpressedGenes_NotCircRNA	GSHG0043842	SWI5	SWI5 homologous recombination repair protein	chr9:128275356-128288989	NA
GSHG0043842_2	184	ExpressedGenes_NotCircRNA	ExpressedGenes_NotCircRNA	GSHG0043842	SWI5	SWI5 homologous recombination repair protein	chr9:128275356-128288989	NA
GSHG0043842_3	7754	ExpressedGenes_NotCircRNA	ExpressedGenes_NotCircRNA	GSHG0043842	SWI5	SWI5 homologous recombination repair protein	chr9:128275356-128288989	NA
GSHG0043842_4	1307	ExpressedGenes_NotCircRNA	ExpressedGenes_NotCircRNA	GSHG0043842	SWI5	SWI5 homologous recombination repair protein	chr9:128275356-128288989	NA
GSHG0043842_5	2618	ExpressedGenes_NotCircRNA	ExpressedGenes_NotCircRNA	GSHG0043842	SWI5	SWI5 homologous recombination repair protein	chr9:128275356-128288989	NA
GSHG0043844_1	87	ExpressedGenes_NotCircRNA	ExpressedGenes_NotCircRNA	GSHG0043844	COQ4	coenzyme Q4	chr9:128322526-128334072	NA
GSHG0043844_2	1995	ExpressedGenes_NotCircRNA	ExpressedGenes_NotCircRNA	GSHG0043844	COQ4	coenzyme Q4	chr9:128322526-128334072	NA
GSHG0043844_3	539	ExpressedGenes_NotCircRNA	ExpressedGenes_NotCircRNA	GSHG0043844	COQ4	coenzyme Q4	chr9:128322526-128334072	NA
GSHG0043844_4	1518	ExpressedGenes_NotCircRNA	ExpressedGenes_NotCircRNA	GSHG0043844	COQ4	coenzyme Q4	chr9:128322526-128334072	NA
GSHG0043844_5	1946	ExpressedGenes_NotCircRNA	ExpressedGenes_NotCircRNA	GSHG0043844	COQ4	coenzyme Q4	chr9:128322526-128334072	NA
GSHG0043844_6	567	ExpressedGenes_NotCircRNA	ExpressedGenes_NotCircRNA	GSHG0043844	COQ4	coenzyme Q4	chr9:128322526-128334072	NA
GSHG0043844_7	530	ExpressedGenes_NotCircRNA	ExpressedGenes_NotCircRNA	GSHG0043844	COQ4	coenzyme Q4	chr9:128322526-128334072	NA
GSHG0043845_1	2288	CircRNA_NotBackSpliceJunction	CircRNA_NotBackSpliceJunction	GSHG0043845	SLC27A4	solute carrier family 27 member 4	chr9:128340527-128361470	NA
GSHG0043845_10	207	CircRNA_NotBackSpliceJunction	CircRNA_NotBackSpliceJunction	GSHG0043845	SLC27A4	solute carrier family 27 member 4	chr9:128340527-128361470	NA
GSHG0043845_11	87	CircRNA_NotBackSpliceJunction	CircRNA_NotBackSpliceJunction	GSHG0043845	SLC27A4	solute carrier family 27 member 4	chr9:128340527-128361470	NA
GSHG0043845_12	4537	CircRNA_NotBackSpliceJunction	CircRNA_NotBackSpliceJunction	GSHG0043845	SLC27A4	solute carrier family 27 member 4	chr9:128340527-128361470	NA
GSHG0043845_2	1861	CircRNA_NotBackSpliceJunction	CircRNA_NotBackSpliceJunction	GSHG0043845	SLC27A4	solute carrier family 27 member 4	chr9:128340527-128361470	NA
GSHG0043845_3	2995	CircRNA_NotBackSpliceJunction	CircRNA_NotBackSpliceJunction	GSHG0043845	SLC27A4	solute carrier family 27 member 4	chr9:128340527-128361470	NA
GSHG0043845_4	1608	CircRNA_NotBackSpliceJunction	CircRNA_NotBackSpliceJunction	GSHG0043845	SLC27A4	solute carrier family 27 member 4	chr9:128340527-128361470	NA
GSHG0043845_5	102	CircRNA_NotBackSpliceJunction	CircRNA_NotBackSpliceJunction	GSHG0043845	SLC27A4	solute carrier family 27 member 4	chr9:128340527-128361470	NA
GSHG0043845_6	2062	BackSpliceJunction	Other_BackSpliceJunction	GSHG0043845	SLC27A4	solute carrier family 27 member 4	chr9:128340527-128361470	chr9:128352638|128353541
GSHG0043845_7	277	CircRNA_NotBackSpliceJunction	CircRNA_NotBackSpliceJunction	GSHG0043845	SLC27A4	solute carrier family 27 member 4	chr9:128340527-128361470	NA
GSHG0043845_8	180	CircRNA_NotBackSpliceJunction	CircRNA_NotBackSpliceJunction	GSHG0043845	SLC27A4	solute carrier family 27 member 4	chr9:128340527-128361470	NA
GSHG0043845_9	1511	BackSpliceJunction	Other_BackSpliceJunction	GSHG0043845	SLC27A4	solute carrier family 27 member 4	chr9:128340527-128361470	chr9:128352638|128353541
GSHG0043847_1	6620	ExpressedGenes_NotCircRNA	ExpressedGenes_NotCircRNA	GSHG0043847	URM1	ubiquitin related modifier 1	chr9:128371319-128392016	NA
GSHG0043847_2	9709	ExpressedGenes_NotCircRNA	ExpressedGenes_NotCircRNA	GSHG0043847	URM1	ubiquitin related modifier 1	chr9:128371319-128392016	NA
GSHG0043847_3	1363	ExpressedGenes_NotCircRNA	ExpressedGenes_NotCircRNA	GSHG0043847	URM1	ubiquitin related modifier 1	chr9:128371319-128392016	NA
GSHG0043847_4	356	ExpressedGenes_NotCircRNA	ExpressedGenes_NotCircRNA	GSHG0043847	URM1	ubiquitin related modifier 1	chr9:128371319-128392016	NA
GSHG0043849_1	7087	CircRNA_NotBackSpliceJunction	CircRNA_NotBackSpliceJunction	GSHG0043849	CERCAM	cerebral endothelial cell adhesion molecule	chr9:128411766-128437347	NA
GSHG0043849_10	2134	CircRNA_NotBackSpliceJunction	CircRNA_NotBackSpliceJunction	GSHG0043849	CERCAM	cerebral endothelial cell adhesion molecule	chr9:128411766-128437347	NA
GSHG0043849_11	2798	BackSpliceJunction	Other_BackSpliceJunction	GSHG0043849	CERCAM	cerebral endothelial cell adhesion molecule	chr9:128411766-128437347	chr9:128434102|128434613
GSHG0043849_12	180	CircRNA_NotBackSpliceJunction	CircRNA_NotBackSpliceJunction	GSHG0043849	CERCAM	cerebral endothelial cell adhesion molecule	chr9:128411766-128437347	NA
GSHG0043849_13	1039	BackSpliceJunction	Other_BackSpliceJunction	GSHG0043849	CERCAM	cerebral endothelial cell adhesion molecule	chr9:128411766-128437347	chr9:128434102|128434613
GSHG0043849_14	943	CircRNA_NotBackSpliceJunction	CircRNA_NotBackSpliceJunction	GSHG0043849	CERCAM	cerebral endothelial cell adhesion molecule	chr9:128411766-128437347	NA
GSHG0043849_2	908	CircRNA_NotBackSpliceJunction	CircRNA_NotBackSpliceJunction	GSHG0043849	CERCAM	cerebral endothelial cell adhesion molecule	chr9:128411766-128437347	NA
GSHG0043849_3	1793	CircRNA_NotBackSpliceJunction	CircRNA_NotBackSpliceJunction	GSHG0043849	CERCAM	cerebral endothelial cell adhesion molecule	chr9:128411766-128437347	NA
GSHG0043849_4	167	CircRNA_NotBackSpliceJunction	CircRNA_NotBackSpliceJunction	GSHG0043849	CERCAM	cerebral endothelial cell adhesion molecule	chr9:128411766-128437347	NA
GSHG0043849_5	874	CircRNA_NotBackSpliceJunction	CircRNA_NotBackSpliceJunction	GSHG0043849	CERCAM	cerebral endothelial cell adhesion molecule	chr9:128411766-128437347	NA
GSHG0043849_6	137	CircRNA_NotBackSpliceJunction	CircRNA_NotBackSpliceJunction	GSHG0043849	CERCAM	cerebral endothelial cell adhesion molecule	chr9:128411766-128437347	NA
GSHG0043849_7	3687	CircRNA_NotBackSpliceJunction	CircRNA_NotBackSpliceJunction	GSHG0043849	CERCAM	cerebral endothelial cell adhesion molecule	chr9:128411766-128437347	NA
GSHG0043849_8	335	CircRNA_NotBackSpliceJunction	CircRNA_NotBackSpliceJunction	GSHG0043849	CERCAM	cerebral endothelial cell adhesion molecule	chr9:128411766-128437347	NA
GSHG0043849_9	96	CircRNA_NotBackSpliceJunction	CircRNA_NotBackSpliceJunction	GSHG0043849	CERCAM	cerebral endothelial cell adhesion molecule	chr9:128411766-128437347	NA
GSHG0043850_1	777	CircRNA_NotBackSpliceJunction	CircRNA_NotBackSpliceJunction	GSHG0043850	ODF2	outer dense fiber of sperm tails 2	chr9:128455185-128501292	NA
GSHG0043850_10	1954	CircRNA_NotBackSpliceJunction	CircRNA_NotBackSpliceJunction	GSHG0043850	ODF2	outer dense fiber of sperm tails 2	chr9:128455185-128501292	NA
GSHG0043850_11	1444	BackSpliceJunction	Other_BackSpliceJunction	GSHG0043850	ODF2	outer dense fiber of sperm tails 2	chr9:128455185-128501292	chr9:128472913|128473741
GSHG0043850_12	566	CircRNA_NotBackSpliceJunction	CircRNA_NotBackSpliceJunction	GSHG0043850	ODF2	outer dense fiber of sperm tails 2	chr9:128455185-128501292	NA
GSHG0043850_13	7838	BackSpliceJunction	Other_BackSpliceJunction	GSHG0043850	ODF2	outer dense fiber of sperm tails 2	chr9:128455185-128501292	chr9:128472913|128473741
GSHG0043850_14	1164	CircRNA_NotBackSpliceJunction	CircRNA_NotBackSpliceJunction	GSHG0043850	ODF2	outer dense fiber of sperm tails 2	chr9:128455185-128501292	NA
GSHG0043850_15	1050	CircRNA_NotBackSpliceJunction	CircRNA_NotBackSpliceJunction	GSHG0043850	ODF2	outer dense fiber of sperm tails 2	chr9:128455185-128501292	NA
GSHG0043850_16	646	CircRNA_NotBackSpliceJunction	CircRNA_NotBackSpliceJunction	GSHG0043850	ODF2	outer dense fiber of sperm tails 2	chr9:128455185-128501292	NA
GSHG0043850_17	478	BackSpliceJunction	Other_BackSpliceJunction	GSHG0043850	ODF2	outer dense fiber of sperm tails 2	chr9:128455185-128501292	chr9:128485365|128494668
GSHG0043850_18	2415	CircRNA_NotBackSpliceJunction	CircRNA_NotBackSpliceJunction	GSHG0043850	ODF2	outer dense fiber of sperm tails 2	chr9:128455185-128501292	NA
GSHG0043850_19	4400	BackSpliceJunction	Other_BackSpliceJunction	GSHG0043850	ODF2	outer dense fiber of sperm tails 2	chr9:128455185-128501292	chr9:128492426|128492805
GSHG0043850_2	168	CircRNA_NotBackSpliceJunction	CircRNA_NotBackSpliceJunction	GSHG0043850	ODF2	outer dense fiber of sperm tails 2	chr9:128455185-128501292	NA
GSHG0043850_20	164	CircRNA_NotBackSpliceJunction	CircRNA_NotBackSpliceJunction	GSHG0043850	ODF2	outer dense fiber of sperm tails 2	chr9:128455185-128501292	NA
GSHG0043850_21	1704	BackSpliceJunction	Other_BackSpliceJunction	GSHG0043850	ODF2	outer dense fiber of sperm tails 2	chr9:128455185-128501292	chr9:128492426|128492805
GSHG0043850_22	1372	BackSpliceJunction	Other_BackSpliceJunction	GSHG0043850	ODF2	outer dense fiber of sperm tails 2	chr9:128455185-128501292	chr9:128485365|128494668
GSHG0043850_23	2271	BackSpliceJunction	Other_BackSpliceJunction	GSHG0043850	ODF2	outer dense fiber of sperm tails 2	chr9:128455185-128501292	chr9:128498413|128499126
GSHG0043850_24	425	CircRNA_NotBackSpliceJunction	CircRNA_NotBackSpliceJunction	GSHG0043850	ODF2	outer dense fiber of sperm tails 2	chr9:128455185-128501292	NA
GSHG0043850_25	940	BackSpliceJunction	Other_BackSpliceJunction	GSHG0043850	ODF2	outer dense fiber of sperm tails 2	chr9:128455185-128501292	chr9:128498413|128499126
GSHG0043850_3	359	CircRNA_NotBackSpliceJunction	CircRNA_NotBackSpliceJunction	GSHG0043850	ODF2	outer dense fiber of sperm tails 2	chr9:128455185-128501292	NA
GSHG0043850_4	134	CircRNA_NotBackSpliceJunction	CircRNA_NotBackSpliceJunction	GSHG0043850	ODF2	outer dense fiber of sperm tails 2	chr9:128455185-128501292	NA
GSHG0043850_5	2129	BackSpliceJunction	Other_BackSpliceJunction	GSHG0043850	ODF2	outer dense fiber of sperm tails 2	chr9:128455185-128501292	chr9:128459567|128461067
GSHG0043850_6	500	CircRNA_NotBackSpliceJunction	CircRNA_NotBackSpliceJunction	GSHG0043850	ODF2	outer dense fiber of sperm tails 2	chr9:128455185-128501292	NA
GSHG0043850_7	213	CircRNA_NotBackSpliceJunction	CircRNA_NotBackSpliceJunction	GSHG0043850	ODF2	outer dense fiber of sperm tails 2	chr9:128455185-128501292	NA
GSHG0043850_8	275	CircRNA_NotBackSpliceJunction	CircRNA_NotBackSpliceJunction	GSHG0043850	ODF2	outer dense fiber of sperm tails 2	chr9:128455185-128501292	NA
GSHG0043850_9	8115	BackSpliceJunction	Other_BackSpliceJunction	GSHG0043850	ODF2	outer dense fiber of sperm tails 2	chr9:128455185-128501292	chr9:128459567|128461067
GSHG0043852_1	3971	BackSpliceJunction	Other_BackSpliceJunction	GSHG0043852	GLE1	GLE1 RNA export mediator	chr9:128504692-128542291	chr9:128508876|128515639
GSHG0043852_10	105	CircRNA_NotBackSpliceJunction	CircRNA_NotBackSpliceJunction	GSHG0043852	GLE1	GLE1 RNA export mediator	chr9:128504692-128542291	NA
GSHG0043852_11	2403	BackSpliceJunction	Other_BackSpliceJunction	GSHG0043852	GLE1	GLE1 RNA export mediator	chr9:128504692-128542291	chr9:128533513|128533951
GSHG0043852_12	1501	CircRNA_NotBackSpliceJunction	CircRNA_NotBackSpliceJunction	GSHG0043852	GLE1	GLE1 RNA export mediator	chr9:128504692-128542291	NA
GSHG0043852_13	1525	CircRNA_NotBackSpliceJunction	CircRNA_NotBackSpliceJunction	GSHG0043852	GLE1	GLE1 RNA export mediator	chr9:128504692-128542291	NA
GSHG0043852_14	576	CircRNA_NotBackSpliceJunction	CircRNA_NotBackSpliceJunction	GSHG0043852	GLE1	GLE1 RNA export mediator	chr9:128504692-128542291	NA
GSHG0043852_15	763	CircRNA_NotBackSpliceJunction	CircRNA_NotBackSpliceJunction	GSHG0043852	GLE1	GLE1 RNA export mediator	chr9:128504692-128542291	NA
GSHG0043852_2	6431	CircRNA_NotBackSpliceJunction	CircRNA_NotBackSpliceJunction	GSHG0043852	GLE1	GLE1 RNA export mediator	chr9:128504692-128542291	NA
GSHG0043852_3	7028	BackSpliceJunction	Other_BackSpliceJunction	GSHG0043852	GLE1	GLE1 RNA export mediator	chr9:128504692-128542291	chr9:128522668|128523846
GSHG0043852_4	463	BackSpliceJunction	Other_BackSpliceJunction	GSHG0043852	GLE1	GLE1 RNA export mediator	chr9:128504692-128542291	chr9:128523280|128523846
GSHG0043852_5	251	CircRNA_NotBackSpliceJunction	CircRNA_NotBackSpliceJunction	GSHG0043852	GLE1	GLE1 RNA export mediator	chr9:128504692-128542291	NA
GSHG0043852_6	1345	BackSpliceJunction	Other_BackSpliceJunction	GSHG0043852	GLE1	GLE1 RNA export mediator	chr9:128504692-128542291	chr9:128522668|128523846
GSHG0043852_7	1755	CircRNA_NotBackSpliceJunction	CircRNA_NotBackSpliceJunction	GSHG0043852	GLE1	GLE1 RNA export mediator	chr9:128504692-128542291	NA
GSHG0043852_8	164	CircRNA_NotBackSpliceJunction	CircRNA_NotBackSpliceJunction	GSHG0043852	GLE1	GLE1 RNA export mediator	chr9:128504692-128542291	NA
GSHG0043852_9	5987	BackSpliceJunction	Other_BackSpliceJunction	GSHG0043852	GLE1	GLE1 RNA export mediator	chr9:128504692-128542291	chr9:128533513|128533951
GSHG0043853_1	2652	CircRNA_NotBackSpliceJunction	CircRNA_NotBackSpliceJunction	GSHG0043853	SPTAN1	spectrin alpha, non-erythrocytic 1	chr9:128552585-128633662	NA
GSHG0043853_10	1391	CircRNA_NotBackSpliceJunction	CircRNA_NotBackSpliceJunction	GSHG0043853	SPTAN1	spectrin alpha, non-erythrocytic 1	chr9:128552585-128633662	NA
GSHG0043853_11	1183	CircRNA_NotBackSpliceJunction	CircRNA_NotBackSpliceJunction	GSHG0043853	SPTAN1	spectrin alpha, non-erythrocytic 1	chr9:128552585-128633662	NA
GSHG0043853_12	722	CircRNA_NotBackSpliceJunction	CircRNA_NotBackSpliceJunction	GSHG0043853	SPTAN1	spectrin alpha, non-erythrocytic 1	chr9:128552585-128633662	NA
GSHG0043853_13	586	CircRNA_NotBackSpliceJunction	CircRNA_NotBackSpliceJunction	GSHG0043853	SPTAN1	spectrin alpha, non-erythrocytic 1	chr9:128552585-128633662	NA
GSHG0043853_14	137	CircRNA_NotBackSpliceJunction	CircRNA_NotBackSpliceJunction	GSHG0043853	SPTAN1	spectrin alpha, non-erythrocytic 1	chr9:128552585-128633662	NA
GSHG0043853_15	227	CircRNA_NotBackSpliceJunction	CircRNA_NotBackSpliceJunction	GSHG0043853	SPTAN1	spectrin alpha, non-erythrocytic 1	chr9:128552585-128633662	NA
GSHG0043853_16	506	CircRNA_NotBackSpliceJunction	CircRNA_NotBackSpliceJunction	GSHG0043853	SPTAN1	spectrin alpha, non-erythrocytic 1	chr9:128552585-128633662	NA
GSHG0043853_17	312	CircRNA_NotBackSpliceJunction	CircRNA_NotBackSpliceJunction	GSHG0043853	SPTAN1	spectrin alpha, non-erythrocytic 1	chr9:128552585-128633662	NA
GSHG0043853_18	195	CircRNA_NotBackSpliceJunction	CircRNA_NotBackSpliceJunction	GSHG0043853	SPTAN1	spectrin alpha, non-erythrocytic 1	chr9:128552585-128633662	NA
GSHG0043853_19	904	CircRNA_NotBackSpliceJunction	CircRNA_NotBackSpliceJunction	GSHG0043853	SPTAN1	spectrin alpha, non-erythrocytic 1	chr9:128552585-128633662	NA
GSHG0043853_2	11338	CircRNA_NotBackSpliceJunction	CircRNA_NotBackSpliceJunction	GSHG0043853	SPTAN1	spectrin alpha, non-erythrocytic 1	chr9:128552585-128633662	NA
GSHG0043853_20	1640	CircRNA_NotBackSpliceJunction	CircRNA_NotBackSpliceJunction	GSHG0043853	SPTAN1	spectrin alpha, non-erythrocytic 1	chr9:128552585-128633662	NA
GSHG0043853_21	1110	CircRNA_NotBackSpliceJunction	CircRNA_NotBackSpliceJunction	GSHG0043853	SPTAN1	spectrin alpha, non-erythrocytic 1	chr9:128552585-128633662	NA
GSHG0043853_22	2533	CircRNA_NotBackSpliceJunction	CircRNA_NotBackSpliceJunction	GSHG0043853	SPTAN1	spectrin alpha, non-erythrocytic 1	chr9:128552585-128633662	NA
GSHG0043853_23	1357	CircRNA_NotBackSpliceJunction	CircRNA_NotBackSpliceJunction	GSHG0043853	SPTAN1	spectrin alpha, non-erythrocytic 1	chr9:128552585-128633662	NA
GSHG0043853_24	1132	CircRNA_NotBackSpliceJunction	CircRNA_NotBackSpliceJunction	GSHG0043853	SPTAN1	spectrin alpha, non-erythrocytic 1	chr9:128552585-128633662	NA
GSHG0043853_25	4026	CircRNA_NotBackSpliceJunction	CircRNA_NotBackSpliceJunction	GSHG0043853	SPTAN1	spectrin alpha, non-erythrocytic 1	chr9:128552585-128633662	NA
GSHG0043853_26	458	CircRNA_NotBackSpliceJunction	CircRNA_NotBackSpliceJunction	GSHG0043853	SPTAN1	spectrin alpha, non-erythrocytic 1	chr9:128552585-128633662	NA
GSHG0043853_27	1093	BackSpliceJunction	Other_BackSpliceJunction	GSHG0043853	SPTAN1	spectrin alpha, non-erythrocytic 1	chr9:128552585-128633662	chr9:128600080|128604417
GSHG0043853_28	3427	CircRNA_NotBackSpliceJunction	CircRNA_NotBackSpliceJunction	GSHG0043853	SPTAN1	spectrin alpha, non-erythrocytic 1	chr9:128552585-128633662	NA
GSHG0043853_29	735	CircRNA_NotBackSpliceJunction	CircRNA_NotBackSpliceJunction	GSHG0043853	SPTAN1	spectrin alpha, non-erythrocytic 1	chr9:128552585-128633662	NA
GSHG0043853_3	1794	CircRNA_NotBackSpliceJunction	CircRNA_NotBackSpliceJunction	GSHG0043853	SPTAN1	spectrin alpha, non-erythrocytic 1	chr9:128552585-128633662	NA
GSHG0043853_30	616	BackSpliceJunction	Other_BackSpliceJunction	GSHG0043853	SPTAN1	spectrin alpha, non-erythrocytic 1	chr9:128552585-128633662	chr9:128600080|128604417
GSHG0043853_31	117	CircRNA_NotBackSpliceJunction	CircRNA_NotBackSpliceJunction	GSHG0043853	SPTAN1	spectrin alpha, non-erythrocytic 1	chr9:128552585-128633662	NA
GSHG0043853_32	2126	BackSpliceJunction	Other_BackSpliceJunction	GSHG0043853	SPTAN1	spectrin alpha, non-erythrocytic 1	chr9:128552585-128633662	chr9:128600080|128605477
GSHG0043853_33	148	CircRNA_NotBackSpliceJunction	CircRNA_NotBackSpliceJunction	GSHG0043853	SPTAN1	spectrin alpha, non-erythrocytic 1	chr9:128552585-128633662	NA
GSHG0043853_34	80	CircRNA_NotBackSpliceJunction	CircRNA_NotBackSpliceJunction	GSHG0043853	SPTAN1	spectrin alpha, non-erythrocytic 1	chr9:128552585-128633662	NA
GSHG0043853_35	597	CircRNA_NotBackSpliceJunction	CircRNA_NotBackSpliceJunction	GSHG0043853	SPTAN1	spectrin alpha, non-erythrocytic 1	chr9:128552585-128633662	NA
GSHG0043853_36	144	CircRNA_NotBackSpliceJunction	CircRNA_NotBackSpliceJunction	GSHG0043853	SPTAN1	spectrin alpha, non-erythrocytic 1	chr9:128552585-128633662	NA
GSHG0043853_37	366	CircRNA_NotBackSpliceJunction	CircRNA_NotBackSpliceJunction	GSHG0043853	SPTAN1	spectrin alpha, non-erythrocytic 1	chr9:128552585-128633662	NA
GSHG0043853_38	2048	CircRNA_NotBackSpliceJunction	CircRNA_NotBackSpliceJunction	GSHG0043853	SPTAN1	spectrin alpha, non-erythrocytic 1	chr9:128552585-128633662	NA
GSHG0043853_39	263	CircRNA_NotBackSpliceJunction	CircRNA_NotBackSpliceJunction	GSHG0043853	SPTAN1	spectrin alpha, non-erythrocytic 1	chr9:128552585-128633662	NA
GSHG0043853_4	5777	CircRNA_NotBackSpliceJunction	CircRNA_NotBackSpliceJunction	GSHG0043853	SPTAN1	spectrin alpha, non-erythrocytic 1	chr9:128552585-128633662	NA
GSHG0043853_40	1134	CircRNA_NotBackSpliceJunction	CircRNA_NotBackSpliceJunction	GSHG0043853	SPTAN1	spectrin alpha, non-erythrocytic 1	chr9:128552585-128633662	NA
GSHG0043853_41	2146	CircRNA_NotBackSpliceJunction	CircRNA_NotBackSpliceJunction	GSHG0043853	SPTAN1	spectrin alpha, non-erythrocytic 1	chr9:128552585-128633662	NA
GSHG0043853_42	1799	CircRNA_NotBackSpliceJunction	CircRNA_NotBackSpliceJunction	GSHG0043853	SPTAN1	spectrin alpha, non-erythrocytic 1	chr9:128552585-128633662	NA
GSHG0043853_43	226	CircRNA_NotBackSpliceJunction	CircRNA_NotBackSpliceJunction	GSHG0043853	SPTAN1	spectrin alpha, non-erythrocytic 1	chr9:128552585-128633662	NA
GSHG0043853_44	762	CircRNA_NotBackSpliceJunction	CircRNA_NotBackSpliceJunction	GSHG0043853	SPTAN1	spectrin alpha, non-erythrocytic 1	chr9:128552585-128633662	NA
GSHG0043853_45	2154	CircRNA_NotBackSpliceJunction	CircRNA_NotBackSpliceJunction	GSHG0043853	SPTAN1	spectrin alpha, non-erythrocytic 1	chr9:128552585-128633662	NA
GSHG0043853_46	3071	CircRNA_NotBackSpliceJunction	CircRNA_NotBackSpliceJunction	GSHG0043853	SPTAN1	spectrin alpha, non-erythrocytic 1	chr9:128552585-128633662	NA
GSHG0043853_47	615	CircRNA_NotBackSpliceJunction	CircRNA_NotBackSpliceJunction	GSHG0043853	SPTAN1	spectrin alpha, non-erythrocytic 1	chr9:128552585-128633662	NA
GSHG0043853_48	589	CircRNA_NotBackSpliceJunction	CircRNA_NotBackSpliceJunction	GSHG0043853	SPTAN1	spectrin alpha, non-erythrocytic 1	chr9:128552585-128633662	NA
GSHG0043853_49	412	CircRNA_NotBackSpliceJunction	CircRNA_NotBackSpliceJunction	GSHG0043853	SPTAN1	spectrin alpha, non-erythrocytic 1	chr9:128552585-128633662	NA
GSHG0043853_5	383	CircRNA_NotBackSpliceJunction	CircRNA_NotBackSpliceJunction	GSHG0043853	SPTAN1	spectrin alpha, non-erythrocytic 1	chr9:128552585-128633662	NA
GSHG0043853_50	316	CircRNA_NotBackSpliceJunction	CircRNA_NotBackSpliceJunction	GSHG0043853	SPTAN1	spectrin alpha, non-erythrocytic 1	chr9:128552585-128633662	NA
GSHG0043853_51	295	CircRNA_NotBackSpliceJunction	CircRNA_NotBackSpliceJunction	GSHG0043853	SPTAN1	spectrin alpha, non-erythrocytic 1	chr9:128552585-128633662	NA
GSHG0043853_52	426	CircRNA_NotBackSpliceJunction	CircRNA_NotBackSpliceJunction	GSHG0043853	SPTAN1	spectrin alpha, non-erythrocytic 1	chr9:128552585-128633662	NA
GSHG0043853_53	1182	CircRNA_NotBackSpliceJunction	CircRNA_NotBackSpliceJunction	GSHG0043853	SPTAN1	spectrin alpha, non-erythrocytic 1	chr9:128552585-128633662	NA
GSHG0043853_54	1133	CircRNA_NotBackSpliceJunction	CircRNA_NotBackSpliceJunction	GSHG0043853	SPTAN1	spectrin alpha, non-erythrocytic 1	chr9:128552585-128633662	NA
GSHG0043853_55	1751	CircRNA_NotBackSpliceJunction	CircRNA_NotBackSpliceJunction	GSHG0043853	SPTAN1	spectrin alpha, non-erythrocytic 1	chr9:128552585-128633662	NA
GSHG0043853_56	107	CircRNA_NotBackSpliceJunction	CircRNA_NotBackSpliceJunction	GSHG0043853	SPTAN1	spectrin alpha, non-erythrocytic 1	chr9:128552585-128633662	NA
GSHG0043853_57	87	CircRNA_NotBackSpliceJunction	CircRNA_NotBackSpliceJunction	GSHG0043853	SPTAN1	spectrin alpha, non-erythrocytic 1	chr9:128552585-128633662	NA
GSHG0043853_58	89	CircRNA_NotBackSpliceJunction	CircRNA_NotBackSpliceJunction	GSHG0043853	SPTAN1	spectrin alpha, non-erythrocytic 1	chr9:128552585-128633662	NA
GSHG0043853_59	253	CircRNA_NotBackSpliceJunction	CircRNA_NotBackSpliceJunction	GSHG0043853	SPTAN1	spectrin alpha, non-erythrocytic 1	chr9:128552585-128633662	NA
GSHG0043853_6	1477	CircRNA_NotBackSpliceJunction	CircRNA_NotBackSpliceJunction	GSHG0043853	SPTAN1	spectrin alpha, non-erythrocytic 1	chr9:128552585-128633662	NA
GSHG0043853_7	172	CircRNA_NotBackSpliceJunction	CircRNA_NotBackSpliceJunction	GSHG0043853	SPTAN1	spectrin alpha, non-erythrocytic 1	chr9:128552585-128633662	NA
GSHG0043853_8	78	CircRNA_NotBackSpliceJunction	CircRNA_NotBackSpliceJunction	GSHG0043853	SPTAN1	spectrin alpha, non-erythrocytic 1	chr9:128552585-128633662	NA
GSHG0043853_9	603	CircRNA_NotBackSpliceJunction	CircRNA_NotBackSpliceJunction	GSHG0043853	SPTAN1	spectrin alpha, non-erythrocytic 1	chr9:128552585-128633662	NA
GSHG0043854_1	333	ExpressedGenes_NotCircRNA	ExpressedGenes_NotCircRNA	GSHG0043854	SET	SET nuclear proto-oncogene	chr9:128683424-128696396	NA
GSHG0043854_10	656	ExpressedGenes_NotCircRNA	ExpressedGenes_NotCircRNA	GSHG0043854	SET	SET nuclear proto-oncogene	chr9:128683424-128696396	NA
GSHG0043854_11	87	ExpressedGenes_NotCircRNA	ExpressedGenes_NotCircRNA	GSHG0043854	SET	SET nuclear proto-oncogene	chr9:128683424-128696396	NA
GSHG0043854_12	598	ExpressedGenes_NotCircRNA	ExpressedGenes_NotCircRNA	GSHG0043854	SET	SET nuclear proto-oncogene	chr9:128683424-128696396	NA
GSHG0043854_2	1064	ExpressedGenes_NotCircRNA	ExpressedGenes_NotCircRNA	GSHG0043854	SET	SET nuclear proto-oncogene	chr9:128683424-128696396	NA
GSHG0043854_3	4008	ExpressedGenes_NotCircRNA	ExpressedGenes_NotCircRNA	GSHG0043854	SET	SET nuclear proto-oncogene	chr9:128683424-128696396	NA
GSHG0043854_4	317	ExpressedGenes_NotCircRNA	ExpressedGenes_NotCircRNA	GSHG0043854	SET	SET nuclear proto-oncogene	chr9:128683424-128696396	NA
GSHG0043854_5	254	ExpressedGenes_NotCircRNA	ExpressedGenes_NotCircRNA	GSHG0043854	SET	SET nuclear proto-oncogene	chr9:128683424-128696396	NA
GSHG0043854_6	625	ExpressedGenes_NotCircRNA	ExpressedGenes_NotCircRNA	GSHG0043854	SET	SET nuclear proto-oncogene	chr9:128683424-128696396	NA
GSHG0043854_7	630	ExpressedGenes_NotCircRNA	ExpressedGenes_NotCircRNA	GSHG0043854	SET	SET nuclear proto-oncogene	chr9:128683424-128696396	NA
GSHG0043854_8	661	ExpressedGenes_NotCircRNA	ExpressedGenes_NotCircRNA	GSHG0043854	SET	SET nuclear proto-oncogene	chr9:128683424-128696396	NA
GSHG0043854_9	102	ExpressedGenes_NotCircRNA	ExpressedGenes_NotCircRNA	GSHG0043854	SET	SET nuclear proto-oncogene	chr9:128683424-128696396	NA
GSHG0043855_1	2363	ExpressedGenes_NotCircRNA	ExpressedGenes_NotCircRNA	GSHG0043855	PKN3	protein kinase N3	chr9:128702503-128720917	NA
GSHG0043855_10	75	ExpressedGenes_NotCircRNA	ExpressedGenes_NotCircRNA	GSHG0043855	PKN3	protein kinase N3	chr9:128702503-128720917	NA
GSHG0043855_11	196	ExpressedGenes_NotCircRNA	ExpressedGenes_NotCircRNA	GSHG0043855	PKN3	protein kinase N3	chr9:128702503-128720917	NA
GSHG0043855_12	133	ExpressedGenes_NotCircRNA	ExpressedGenes_NotCircRNA	GSHG0043855	PKN3	protein kinase N3	chr9:128702503-128720917	NA
GSHG0043855_13	306	ExpressedGenes_NotCircRNA	ExpressedGenes_NotCircRNA	GSHG0043855	PKN3	protein kinase N3	chr9:128702503-128720917	NA
GSHG0043855_14	133	ExpressedGenes_NotCircRNA	ExpressedGenes_NotCircRNA	GSHG0043855	PKN3	protein kinase N3	chr9:128702503-128720917	NA
GSHG0043855_15	1286	ExpressedGenes_NotCircRNA	ExpressedGenes_NotCircRNA	GSHG0043855	PKN3	protein kinase N3	chr9:128702503-128720917	NA
GSHG0043855_16	1401	ExpressedGenes_NotCircRNA	ExpressedGenes_NotCircRNA	GSHG0043855	PKN3	protein kinase N3	chr9:128702503-128720917	NA
GSHG0043855_17	161	ExpressedGenes_NotCircRNA	ExpressedGenes_NotCircRNA	GSHG0043855	PKN3	protein kinase N3	chr9:128702503-128720917	NA
GSHG0043855_18	1060	ExpressedGenes_NotCircRNA	ExpressedGenes_NotCircRNA	GSHG0043855	PKN3	protein kinase N3	chr9:128702503-128720917	NA
GSHG0043855_19	81	ExpressedGenes_NotCircRNA	ExpressedGenes_NotCircRNA	GSHG0043855	PKN3	protein kinase N3	chr9:128702503-128720917	NA
GSHG0043855_2	190	ExpressedGenes_NotCircRNA	ExpressedGenes_NotCircRNA	GSHG0043855	PKN3	protein kinase N3	chr9:128702503-128720917	NA
GSHG0043855_20	185	ExpressedGenes_NotCircRNA	ExpressedGenes_NotCircRNA	GSHG0043855	PKN3	protein kinase N3	chr9:128702503-128720917	NA
GSHG0043855_21	110	ExpressedGenes_NotCircRNA	ExpressedGenes_NotCircRNA	GSHG0043855	PKN3	protein kinase N3	chr9:128702503-128720917	NA
GSHG0043855_3	833	ExpressedGenes_NotCircRNA	ExpressedGenes_NotCircRNA	GSHG0043855	PKN3	protein kinase N3	chr9:128702503-128720917	NA
GSHG0043855_4	71	ExpressedGenes_NotCircRNA	ExpressedGenes_NotCircRNA	GSHG0043855	PKN3	protein kinase N3	chr9:128702503-128720917	NA
GSHG0043855_5	198	ExpressedGenes_NotCircRNA	ExpressedGenes_NotCircRNA	GSHG0043855	PKN3	protein kinase N3	chr9:128702503-128720917	NA
GSHG0043855_6	5646	ExpressedGenes_NotCircRNA	ExpressedGenes_NotCircRNA	GSHG0043855	PKN3	protein kinase N3	chr9:128702503-128720917	NA
GSHG0043855_7	79	ExpressedGenes_NotCircRNA	ExpressedGenes_NotCircRNA	GSHG0043855	PKN3	protein kinase N3	chr9:128702503-128720917	NA
GSHG0043855_8	111	ExpressedGenes_NotCircRNA	ExpressedGenes_NotCircRNA	GSHG0043855	PKN3	protein kinase N3	chr9:128702503-128720917	NA
GSHG0043855_9	403	ExpressedGenes_NotCircRNA	ExpressedGenes_NotCircRNA	GSHG0043855	PKN3	protein kinase N3	chr9:128702503-128720917	NA
GSHG0043858_1	957	CircRNA_NotBackSpliceJunction	CircRNA_NotBackSpliceJunction	GSHG0043858	TBC1D13	TBC1 domain family member 13	chr9:128787253-128810431	NA
GSHG0043858_10	234	CircRNA_NotBackSpliceJunction	CircRNA_NotBackSpliceJunction	GSHG0043858	TBC1D13	TBC1 domain family member 13	chr9:128787253-128810431	NA
GSHG0043858_11	1502	BackSpliceJunction	Other_BackSpliceJunction	GSHG0043858	TBC1D13	TBC1 domain family member 13	chr9:128787253-128810431	chr9:128803250|128806311
GSHG0043858_12	115	CircRNA_NotBackSpliceJunction	CircRNA_NotBackSpliceJunction	GSHG0043858	TBC1D13	TBC1 domain family member 13	chr9:128787253-128810431	NA
GSHG0043858_2	2327	CircRNA_NotBackSpliceJunction	CircRNA_NotBackSpliceJunction	GSHG0043858	TBC1D13	TBC1 domain family member 13	chr9:128787253-128810431	NA
GSHG0043858_3	604	CircRNA_NotBackSpliceJunction	CircRNA_NotBackSpliceJunction	GSHG0043858	TBC1D13	TBC1 domain family member 13	chr9:128787253-128810431	NA
GSHG0043858_4	152	CircRNA_NotBackSpliceJunction	CircRNA_NotBackSpliceJunction	GSHG0043858	TBC1D13	TBC1 domain family member 13	chr9:128787253-128810431	NA
GSHG0043858_5	798	CircRNA_NotBackSpliceJunction	CircRNA_NotBackSpliceJunction	GSHG0043858	TBC1D13	TBC1 domain family member 13	chr9:128787253-128810431	NA
GSHG0043858_6	4480	CircRNA_NotBackSpliceJunction	CircRNA_NotBackSpliceJunction	GSHG0043858	TBC1D13	TBC1 domain family member 13	chr9:128787253-128810431	NA
GSHG0043858_7	6035	BackSpliceJunction	Other_BackSpliceJunction	GSHG0043858	TBC1D13	TBC1 domain family member 13	chr9:128787253-128810431	chr9:128803250|128806311
GSHG0043858_8	495	CircRNA_NotBackSpliceJunction	CircRNA_NotBackSpliceJunction	GSHG0043858	TBC1D13	TBC1 domain family member 13	chr9:128787253-128810431	NA
GSHG0043858_9	1739	CircRNA_NotBackSpliceJunction	CircRNA_NotBackSpliceJunction	GSHG0043858	TBC1D13	TBC1 domain family member 13	chr9:128787253-128810431	NA
GSHG0043859_1	1222	ExpressedGenes_NotCircRNA	ExpressedGenes_NotCircRNA	GSHG0043859	ENDOG	endonuclease G	chr9:128817297-128822681	NA
GSHG0043859_2	1553	ExpressedGenes_NotCircRNA	ExpressedGenes_NotCircRNA	GSHG0043859	ENDOG	endonuclease G	chr9:128817297-128822681	NA
GSHG0043859_3	1479	ExpressedGenes_NotCircRNA	ExpressedGenes_NotCircRNA	GSHG0043859	ENDOG	endonuclease G	chr9:128817297-128822681	NA
GSHG0043860_1	251	CircRNA_NotBackSpliceJunction	CircRNA_NotBackSpliceJunction	GSHG0043860	LRRC8A	leucine rich repeat containing 8 VRAC subunit A	chr9:128882133-128918039	NA
GSHG0043860_2	3105	CircRNA_NotBackSpliceJunction	CircRNA_NotBackSpliceJunction	GSHG0043860	LRRC8A	leucine rich repeat containing 8 VRAC subunit A	chr9:128882133-128918039	NA
GSHG0043860_3	21035	BackSpliceJunction	Other_BackSpliceJunction	GSHG0043860	LRRC8A	leucine rich repeat containing 8 VRAC subunit A	chr9:128882133-128918039	chr9:128907157|128909321
GSHG0043860_4	6774	BackSpliceJunction	Other_BackSpliceJunction	GSHG0043860	LRRC8A	leucine rich repeat containing 8 VRAC subunit A	chr9:128882133-128918039	chr9:128907157|128909321
GSHG0043861_1	261	ExpressedGenes_NotCircRNA	ExpressedGenes_NotCircRNA	GSHG0043861	PHYHD1	phytanoyl-CoA dioxygenase domain containing 1	chr9:128920895-128942041	NA
GSHG0043861_10	101	ExpressedGenes_NotCircRNA	ExpressedGenes_NotCircRNA	GSHG0043861	PHYHD1	phytanoyl-CoA dioxygenase domain containing 1	chr9:128920895-128942041	NA
GSHG0043861_11	729	ExpressedGenes_NotCircRNA	ExpressedGenes_NotCircRNA	GSHG0043861	PHYHD1	phytanoyl-CoA dioxygenase domain containing 1	chr9:128920895-128942041	NA
GSHG0043861_12	96	ExpressedGenes_NotCircRNA	ExpressedGenes_NotCircRNA	GSHG0043861	PHYHD1	phytanoyl-CoA dioxygenase domain containing 1	chr9:128920895-128942041	NA
GSHG0043861_2	235	ExpressedGenes_NotCircRNA	ExpressedGenes_NotCircRNA	GSHG0043861	PHYHD1	phytanoyl-CoA dioxygenase domain containing 1	chr9:128920895-128942041	NA
GSHG0043861_3	4681	ExpressedGenes_NotCircRNA	ExpressedGenes_NotCircRNA	GSHG0043861	PHYHD1	phytanoyl-CoA dioxygenase domain containing 1	chr9:128920895-128942041	NA
GSHG0043861_4	6585	ExpressedGenes_NotCircRNA	ExpressedGenes_NotCircRNA	GSHG0043861	PHYHD1	phytanoyl-CoA dioxygenase domain containing 1	chr9:128920895-128942041	NA
GSHG0043861_5	153	ExpressedGenes_NotCircRNA	ExpressedGenes_NotCircRNA	GSHG0043861	PHYHD1	phytanoyl-CoA dioxygenase domain containing 1	chr9:128920895-128942041	NA
GSHG0043861_6	2389	ExpressedGenes_NotCircRNA	ExpressedGenes_NotCircRNA	GSHG0043861	PHYHD1	phytanoyl-CoA dioxygenase domain containing 1	chr9:128920895-128942041	NA
GSHG0043861_7	79	ExpressedGenes_NotCircRNA	ExpressedGenes_NotCircRNA	GSHG0043861	PHYHD1	phytanoyl-CoA dioxygenase domain containing 1	chr9:128920895-128942041	NA
GSHG0043861_8	1111	ExpressedGenes_NotCircRNA	ExpressedGenes_NotCircRNA	GSHG0043861	PHYHD1	phytanoyl-CoA dioxygenase domain containing 1	chr9:128920895-128942041	NA
GSHG0043861_9	2590	ExpressedGenes_NotCircRNA	ExpressedGenes_NotCircRNA	GSHG0043861	PHYHD1	phytanoyl-CoA dioxygenase domain containing 1	chr9:128920895-128942041	NA
GSHG0043862_1	265	ExpressedGenes_NotCircRNA	ExpressedGenes_NotCircRNA	GSHG0043862	NUP188	nucleoporin 188	chr9:128947699-129007096	NA
GSHG0043862_10	682	ExpressedGenes_NotCircRNA	ExpressedGenes_NotCircRNA	GSHG0043862	NUP188	nucleoporin 188	chr9:128947699-129007096	NA
GSHG0043862_11	1243	ExpressedGenes_NotCircRNA	ExpressedGenes_NotCircRNA	GSHG0043862	NUP188	nucleoporin 188	chr9:128947699-129007096	NA
GSHG0043862_12	2201	ExpressedGenes_NotCircRNA	ExpressedGenes_NotCircRNA	GSHG0043862	NUP188	nucleoporin 188	chr9:128947699-129007096	NA
GSHG0043862_13	6012	ExpressedGenes_NotCircRNA	ExpressedGenes_NotCircRNA	GSHG0043862	NUP188	nucleoporin 188	chr9:128947699-129007096	NA
GSHG0043862_14	1278	ExpressedGenes_NotCircRNA	ExpressedGenes_NotCircRNA	GSHG0043862	NUP188	nucleoporin 188	chr9:128947699-129007096	NA
GSHG0043862_15	538	ExpressedGenes_NotCircRNA	ExpressedGenes_NotCircRNA	GSHG0043862	NUP188	nucleoporin 188	chr9:128947699-129007096	NA
GSHG0043862_16	1158	ExpressedGenes_NotCircRNA	ExpressedGenes_NotCircRNA	GSHG0043862	NUP188	nucleoporin 188	chr9:128947699-129007096	NA
GSHG0043862_17	200	ExpressedGenes_NotCircRNA	ExpressedGenes_NotCircRNA	GSHG0043862	NUP188	nucleoporin 188	chr9:128947699-129007096	NA
GSHG0043862_18	264	ExpressedGenes_NotCircRNA	ExpressedGenes_NotCircRNA	GSHG0043862	NUP188	nucleoporin 188	chr9:128947699-129007096	NA
GSHG0043862_19	93	ExpressedGenes_NotCircRNA	ExpressedGenes_NotCircRNA	GSHG0043862	NUP188	nucleoporin 188	chr9:128947699-129007096	NA
GSHG0043862_2	560	ExpressedGenes_NotCircRNA	ExpressedGenes_NotCircRNA	GSHG0043862	NUP188	nucleoporin 188	chr9:128947699-129007096	NA
GSHG0043862_20	1349	ExpressedGenes_NotCircRNA	ExpressedGenes_NotCircRNA	GSHG0043862	NUP188	nucleoporin 188	chr9:128947699-129007096	NA
GSHG0043862_21	1543	ExpressedGenes_NotCircRNA	ExpressedGenes_NotCircRNA	GSHG0043862	NUP188	nucleoporin 188	chr9:128947699-129007096	NA
GSHG0043862_22	130	ExpressedGenes_NotCircRNA	ExpressedGenes_NotCircRNA	GSHG0043862	NUP188	nucleoporin 188	chr9:128947699-129007096	NA
GSHG0043862_23	713	ExpressedGenes_NotCircRNA	ExpressedGenes_NotCircRNA	GSHG0043862	NUP188	nucleoporin 188	chr9:128947699-129007096	NA
GSHG0043862_24	329	ExpressedGenes_NotCircRNA	ExpressedGenes_NotCircRNA	GSHG0043862	NUP188	nucleoporin 188	chr9:128947699-129007096	NA
GSHG0043862_25	1933	ExpressedGenes_NotCircRNA	ExpressedGenes_NotCircRNA	GSHG0043862	NUP188	nucleoporin 188	chr9:128947699-129007096	NA
GSHG0043862_26	2970	ExpressedGenes_NotCircRNA	ExpressedGenes_NotCircRNA	GSHG0043862	NUP188	nucleoporin 188	chr9:128947699-129007096	NA
GSHG0043862_27	121	ExpressedGenes_NotCircRNA	ExpressedGenes_NotCircRNA	GSHG0043862	NUP188	nucleoporin 188	chr9:128947699-129007096	NA
GSHG0043862_28	678	ExpressedGenes_NotCircRNA	ExpressedGenes_NotCircRNA	GSHG0043862	NUP188	nucleoporin 188	chr9:128947699-129007096	NA
GSHG0043862_29	413	ExpressedGenes_NotCircRNA	ExpressedGenes_NotCircRNA	GSHG0043862	NUP188	nucleoporin 188	chr9:128947699-129007096	NA
GSHG0043862_3	3529	ExpressedGenes_NotCircRNA	ExpressedGenes_NotCircRNA	GSHG0043862	NUP188	nucleoporin 188	chr9:128947699-129007096	NA
GSHG0043862_30	395	ExpressedGenes_NotCircRNA	ExpressedGenes_NotCircRNA	GSHG0043862	NUP188	nucleoporin 188	chr9:128947699-129007096	NA
GSHG0043862_31	2636	ExpressedGenes_NotCircRNA	ExpressedGenes_NotCircRNA	GSHG0043862	NUP188	nucleoporin 188	chr9:128947699-129007096	NA
GSHG0043862_32	309	ExpressedGenes_NotCircRNA	ExpressedGenes_NotCircRNA	GSHG0043862	NUP188	nucleoporin 188	chr9:128947699-129007096	NA
GSHG0043862_33	548	ExpressedGenes_NotCircRNA	ExpressedGenes_NotCircRNA	GSHG0043862	NUP188	nucleoporin 188	chr9:128947699-129007096	NA
GSHG0043862_34	306	ExpressedGenes_NotCircRNA	ExpressedGenes_NotCircRNA	GSHG0043862	NUP188	nucleoporin 188	chr9:128947699-129007096	NA
GSHG0043862_35	1723	ExpressedGenes_NotCircRNA	ExpressedGenes_NotCircRNA	GSHG0043862	NUP188	nucleoporin 188	chr9:128947699-129007096	NA
GSHG0043862_36	154	ExpressedGenes_NotCircRNA	ExpressedGenes_NotCircRNA	GSHG0043862	NUP188	nucleoporin 188	chr9:128947699-129007096	NA
GSHG0043862_37	840	ExpressedGenes_NotCircRNA	ExpressedGenes_NotCircRNA	GSHG0043862	NUP188	nucleoporin 188	chr9:128947699-129007096	NA
GSHG0043862_38	341	ExpressedGenes_NotCircRNA	ExpressedGenes_NotCircRNA	GSHG0043862	NUP188	nucleoporin 188	chr9:128947699-129007096	NA
GSHG0043862_39	1692	ExpressedGenes_NotCircRNA	ExpressedGenes_NotCircRNA	GSHG0043862	NUP188	nucleoporin 188	chr9:128947699-129007096	NA
GSHG0043862_4	3503	ExpressedGenes_NotCircRNA	ExpressedGenes_NotCircRNA	GSHG0043862	NUP188	nucleoporin 188	chr9:128947699-129007096	NA
GSHG0043862_40	81	ExpressedGenes_NotCircRNA	ExpressedGenes_NotCircRNA	GSHG0043862	NUP188	nucleoporin 188	chr9:128947699-129007096	NA
GSHG0043862_41	114	ExpressedGenes_NotCircRNA	ExpressedGenes_NotCircRNA	GSHG0043862	NUP188	nucleoporin 188	chr9:128947699-129007096	NA
GSHG0043862_42	273	ExpressedGenes_NotCircRNA	ExpressedGenes_NotCircRNA	GSHG0043862	NUP188	nucleoporin 188	chr9:128947699-129007096	NA
GSHG0043862_43	115	ExpressedGenes_NotCircRNA	ExpressedGenes_NotCircRNA	GSHG0043862	NUP188	nucleoporin 188	chr9:128947699-129007096	NA
GSHG0043862_44	133	ExpressedGenes_NotCircRNA	ExpressedGenes_NotCircRNA	GSHG0043862	NUP188	nucleoporin 188	chr9:128947699-129007096	NA
GSHG0043862_5	517	ExpressedGenes_NotCircRNA	ExpressedGenes_NotCircRNA	GSHG0043862	NUP188	nucleoporin 188	chr9:128947699-129007096	NA
GSHG0043862_6	977	ExpressedGenes_NotCircRNA	ExpressedGenes_NotCircRNA	GSHG0043862	NUP188	nucleoporin 188	chr9:128947699-129007096	NA
GSHG0043862_7	747	ExpressedGenes_NotCircRNA	ExpressedGenes_NotCircRNA	GSHG0043862	NUP188	nucleoporin 188	chr9:128947699-129007096	NA
GSHG0043862_8	120	ExpressedGenes_NotCircRNA	ExpressedGenes_NotCircRNA	GSHG0043862	NUP188	nucleoporin 188	chr9:128947699-129007096	NA
GSHG0043862_9	9371	ExpressedGenes_NotCircRNA	ExpressedGenes_NotCircRNA	GSHG0043862	NUP188	nucleoporin 188	chr9:128947699-129007096	NA
GSHG0043863_1	252	ExpressedGenes_NotCircRNA	ExpressedGenes_NotCircRNA	GSHG0043863	MIGA2	mitoguardin 2	chr9:129036626-129072082	NA
GSHG0043863_10	580	ExpressedGenes_NotCircRNA	ExpressedGenes_NotCircRNA	GSHG0043863	MIGA2	mitoguardin 2	chr9:129036626-129072082	NA
GSHG0043863_11	1897	ExpressedGenes_NotCircRNA	ExpressedGenes_NotCircRNA	GSHG0043863	MIGA2	mitoguardin 2	chr9:129036626-129072082	NA
GSHG0043863_12	228	ExpressedGenes_NotCircRNA	ExpressedGenes_NotCircRNA	GSHG0043863	MIGA2	mitoguardin 2	chr9:129036626-129072082	NA
GSHG0043863_13	1175	ExpressedGenes_NotCircRNA	ExpressedGenes_NotCircRNA	GSHG0043863	MIGA2	mitoguardin 2	chr9:129036626-129072082	NA
GSHG0043863_14	2843	ExpressedGenes_NotCircRNA	ExpressedGenes_NotCircRNA	GSHG0043863	MIGA2	mitoguardin 2	chr9:129036626-129072082	NA
GSHG0043863_15	326	ExpressedGenes_NotCircRNA	ExpressedGenes_NotCircRNA	GSHG0043863	MIGA2	mitoguardin 2	chr9:129036626-129072082	NA
GSHG0043863_16	743	ExpressedGenes_NotCircRNA	ExpressedGenes_NotCircRNA	GSHG0043863	MIGA2	mitoguardin 2	chr9:129036626-129072082	NA
GSHG0043863_17	719	ExpressedGenes_NotCircRNA	ExpressedGenes_NotCircRNA	GSHG0043863	MIGA2	mitoguardin 2	chr9:129036626-129072082	NA
GSHG0043863_18	281	ExpressedGenes_NotCircRNA	ExpressedGenes_NotCircRNA	GSHG0043863	MIGA2	mitoguardin 2	chr9:129036626-129072082	NA
GSHG0043863_2	3435	ExpressedGenes_NotCircRNA	ExpressedGenes_NotCircRNA	GSHG0043863	MIGA2	mitoguardin 2	chr9:129036626-129072082	NA
GSHG0043863_3	1613	ExpressedGenes_NotCircRNA	ExpressedGenes_NotCircRNA	GSHG0043863	MIGA2	mitoguardin 2	chr9:129036626-129072082	NA
GSHG0043863_4	5912	ExpressedGenes_NotCircRNA	ExpressedGenes_NotCircRNA	GSHG0043863	MIGA2	mitoguardin 2	chr9:129036626-129072082	NA
GSHG0043863_5	841	ExpressedGenes_NotCircRNA	ExpressedGenes_NotCircRNA	GSHG0043863	MIGA2	mitoguardin 2	chr9:129036626-129072082	NA
GSHG0043863_6	328	ExpressedGenes_NotCircRNA	ExpressedGenes_NotCircRNA	GSHG0043863	MIGA2	mitoguardin 2	chr9:129036626-129072082	NA
GSHG0043863_7	1336	ExpressedGenes_NotCircRNA	ExpressedGenes_NotCircRNA	GSHG0043863	MIGA2	mitoguardin 2	chr9:129036626-129072082	NA
GSHG0043863_8	7733	ExpressedGenes_NotCircRNA	ExpressedGenes_NotCircRNA	GSHG0043863	MIGA2	mitoguardin 2	chr9:129036626-129072082	NA
GSHG0043863_9	1278	ExpressedGenes_NotCircRNA	ExpressedGenes_NotCircRNA	GSHG0043863	MIGA2	mitoguardin 2	chr9:129036626-129072082	NA
GSHG0043864_1	3460	ExpressedGenes_NotCircRNA	ExpressedGenes_NotCircRNA	GSHG0043864	DOLPP1	dolichyldiphosphatase 1	chr9:129081103-129090438	NA
GSHG0043864_2	254	ExpressedGenes_NotCircRNA	ExpressedGenes_NotCircRNA	GSHG0043864	DOLPP1	dolichyldiphosphatase 1	chr9:129081103-129090438	NA
GSHG0043864_3	99	ExpressedGenes_NotCircRNA	ExpressedGenes_NotCircRNA	GSHG0043864	DOLPP1	dolichyldiphosphatase 1	chr9:129081103-129090438	NA
GSHG0043864_4	211	ExpressedGenes_NotCircRNA	ExpressedGenes_NotCircRNA	GSHG0043864	DOLPP1	dolichyldiphosphatase 1	chr9:129081103-129090438	NA
GSHG0043864_5	522	ExpressedGenes_NotCircRNA	ExpressedGenes_NotCircRNA	GSHG0043864	DOLPP1	dolichyldiphosphatase 1	chr9:129081103-129090438	NA
GSHG0043864_6	441	ExpressedGenes_NotCircRNA	ExpressedGenes_NotCircRNA	GSHG0043864	DOLPP1	dolichyldiphosphatase 1	chr9:129081103-129090438	NA
GSHG0043864_7	2172	ExpressedGenes_NotCircRNA	ExpressedGenes_NotCircRNA	GSHG0043864	DOLPP1	dolichyldiphosphatase 1	chr9:129081103-129090438	NA
GSHG0043866_1	439	CircRNA_NotBackSpliceJunction	CircRNA_NotBackSpliceJunction	GSHG0043866	PTPA	protein phosphatase 2 phosphatase activator	chr9:129110950-129158710	NA
GSHG0043866_10	996	CircRNA_NotBackSpliceJunction	CircRNA_NotBackSpliceJunction	GSHG0043866	PTPA	protein phosphatase 2 phosphatase activator	chr9:129110950-129158710	NA
GSHG0043866_11	1763	CircRNA_NotBackSpliceJunction	CircRNA_NotBackSpliceJunction	GSHG0043866	PTPA	protein phosphatase 2 phosphatase activator	chr9:129110950-129158710	NA
GSHG0043866_12	2006	CircRNA_NotBackSpliceJunction	CircRNA_NotBackSpliceJunction	GSHG0043866	PTPA	protein phosphatase 2 phosphatase activator	chr9:129110950-129158710	NA
GSHG0043866_13	526	CircRNA_NotBackSpliceJunction	CircRNA_NotBackSpliceJunction	GSHG0043866	PTPA	protein phosphatase 2 phosphatase activator	chr9:129110950-129158710	NA
GSHG0043866_14	128	CircRNA_NotBackSpliceJunction	CircRNA_NotBackSpliceJunction	GSHG0043866	PTPA	protein phosphatase 2 phosphatase activator	chr9:129110950-129158710	NA
GSHG0043866_15	906	CircRNA_NotBackSpliceJunction	CircRNA_NotBackSpliceJunction	GSHG0043866	PTPA	protein phosphatase 2 phosphatase activator	chr9:129110950-129158710	NA
GSHG0043866_16	2650	CircRNA_NotBackSpliceJunction	CircRNA_NotBackSpliceJunction	GSHG0043866	PTPA	protein phosphatase 2 phosphatase activator	chr9:129110950-129158710	NA
GSHG0043866_17	10998	CircRNA_NotBackSpliceJunction	CircRNA_NotBackSpliceJunction	GSHG0043866	PTPA	protein phosphatase 2 phosphatase activator	chr9:129110950-129158710	NA
GSHG0043866_2	56	CircRNA_NotBackSpliceJunction	CircRNA_NotBackSpliceJunction	GSHG0043866	PTPA	protein phosphatase 2 phosphatase activator	chr9:129110950-129158710	NA
GSHG0043866_3	8721	BackSpliceJunction	Other_BackSpliceJunction	GSHG0043866	PTPA	protein phosphatase 2 phosphatase activator	chr9:129110950-129158710	chr9:129120513|129123138
GSHG0043866_4	2441	CircRNA_NotBackSpliceJunction	CircRNA_NotBackSpliceJunction	GSHG0043866	PTPA	protein phosphatase 2 phosphatase activator	chr9:129110950-129158710	NA
GSHG0043866_5	4825	BackSpliceJunction	Other_BackSpliceJunction	GSHG0043866	PTPA	protein phosphatase 2 phosphatase activator	chr9:129110950-129158710	chr9:129120513|129123138
GSHG0043866_6	916	CircRNA_NotBackSpliceJunction	CircRNA_NotBackSpliceJunction	GSHG0043866	PTPA	protein phosphatase 2 phosphatase activator	chr9:129110950-129158710	NA
GSHG0043866_7	2411	CircRNA_NotBackSpliceJunction	CircRNA_NotBackSpliceJunction	GSHG0043866	PTPA	protein phosphatase 2 phosphatase activator	chr9:129110950-129158710	NA
GSHG0043866_8	3155	CircRNA_NotBackSpliceJunction	CircRNA_NotBackSpliceJunction	GSHG0043866	PTPA	protein phosphatase 2 phosphatase activator	chr9:129110950-129158710	NA
GSHG0043866_9	1576	CircRNA_NotBackSpliceJunction	CircRNA_NotBackSpliceJunction	GSHG0043866	PTPA	protein phosphatase 2 phosphatase activator	chr9:129110950-129158710	NA
GSHG0043874_1	5575	ExpressedGenes_NotCircRNA	ExpressedGenes_NotCircRNA	GSHG0043874	LINC00963	long intergenic non-protein coding RNA 963	chr9:129483451-129513686	NA
GSHG0043874_2	4178	ExpressedGenes_NotCircRNA	ExpressedGenes_NotCircRNA	GSHG0043874	LINC00963	long intergenic non-protein coding RNA 963	chr9:129483451-129513686	NA
GSHG0043874_3	1184	ExpressedGenes_NotCircRNA	ExpressedGenes_NotCircRNA	GSHG0043874	LINC00963	long intergenic non-protein coding RNA 963	chr9:129483451-129513686	NA
GSHG0043874_4	7636	ExpressedGenes_NotCircRNA	ExpressedGenes_NotCircRNA	GSHG0043874	LINC00963	long intergenic non-protein coding RNA 963	chr9:129483451-129513686	NA
GSHG0043874_5	183	ExpressedGenes_NotCircRNA	ExpressedGenes_NotCircRNA	GSHG0043874	LINC00963	long intergenic non-protein coding RNA 963	chr9:129483451-129513686	NA
GSHG0043874_6	1219	ExpressedGenes_NotCircRNA	ExpressedGenes_NotCircRNA	GSHG0043874	LINC00963	long intergenic non-protein coding RNA 963	chr9:129483451-129513686	NA
GSHG0043874_7	2485	ExpressedGenes_NotCircRNA	ExpressedGenes_NotCircRNA	GSHG0043874	LINC00963	long intergenic non-protein coding RNA 963	chr9:129483451-129513686	NA
GSHG0043874_8	1149	ExpressedGenes_NotCircRNA	ExpressedGenes_NotCircRNA	GSHG0043874	LINC00963	long intergenic non-protein coding RNA 963	chr9:129483451-129513686	NA
GSHG0043874_9	4622	ExpressedGenes_NotCircRNA	ExpressedGenes_NotCircRNA	GSHG0043874	LINC00963	long intergenic non-protein coding RNA 963	chr9:129483451-129513686	NA
GSHG0043877_1	11034	ExpressedGenes_NotCircRNA	ExpressedGenes_NotCircRNA	GSHG0043877	NTMT1	N-terminal Xaa-Pro-Lys N-methyltransferase 1	chr9:129608872-129636135	NA
GSHG0043877_2	5830	ExpressedGenes_NotCircRNA	ExpressedGenes_NotCircRNA	GSHG0043877	NTMT1	N-terminal Xaa-Pro-Lys N-methyltransferase 1	chr9:129608872-129636135	NA
GSHG0043877_3	148	ExpressedGenes_NotCircRNA	ExpressedGenes_NotCircRNA	GSHG0043877	NTMT1	N-terminal Xaa-Pro-Lys N-methyltransferase 1	chr9:129608872-129636135	NA
GSHG0043877_4	6108	ExpressedGenes_NotCircRNA	ExpressedGenes_NotCircRNA	GSHG0043877	NTMT1	N-terminal Xaa-Pro-Lys N-methyltransferase 1	chr9:129608872-129636135	NA
GSHG0043877_5	1188	ExpressedGenes_NotCircRNA	ExpressedGenes_NotCircRNA	GSHG0043877	NTMT1	N-terminal Xaa-Pro-Lys N-methyltransferase 1	chr9:129608872-129636135	NA
GSHG0043877_6	901	ExpressedGenes_NotCircRNA	ExpressedGenes_NotCircRNA	GSHG0043877	NTMT1	N-terminal Xaa-Pro-Lys N-methyltransferase 1	chr9:129608872-129636135	NA
GSHG0043878_1	53104	ExpressedGenes_NotCircRNA	ExpressedGenes_NotCircRNA	GSHG0043878	PRRX2	paired related homeobox 2	chr9:129665641-129722674	NA
GSHG0043878_2	1177	ExpressedGenes_NotCircRNA	ExpressedGenes_NotCircRNA	GSHG0043878	PRRX2	paired related homeobox 2	chr9:129665641-129722674	NA
GSHG0043878_3	1442	ExpressedGenes_NotCircRNA	ExpressedGenes_NotCircRNA	GSHG0043878	PRRX2	paired related homeobox 2	chr9:129665641-129722674	NA
GSHG0043880_1	661	CircRNA_NotBackSpliceJunction	CircRNA_NotBackSpliceJunction	GSHG0043880	TOR1B	torsin family 1 member B	chr9:129803153-129811284	NA
GSHG0043880_2	2849	BackSpliceJunction	Other_BackSpliceJunction	GSHG0043880	TOR1B	torsin family 1 member B	chr9:129803153-129811284	chr9:129807188|129809032
GSHG0043880_3	1541	CircRNA_NotBackSpliceJunction	CircRNA_NotBackSpliceJunction	GSHG0043880	TOR1B	torsin family 1 member B	chr9:129803153-129811284	NA
GSHG0043880_4	309	BackSpliceJunction	Other_BackSpliceJunction	GSHG0043880	TOR1B	torsin family 1 member B	chr9:129803153-129811284	chr9:129807188|129809032
GSHG0043880_5	645	CircRNA_NotBackSpliceJunction	CircRNA_NotBackSpliceJunction	GSHG0043880	TOR1B	torsin family 1 member B	chr9:129803153-129811284	NA
GSHG0043881_1	14313	ExpressedGenes_NotCircRNA	ExpressedGenes_NotCircRNA	GSHG0043881	USP20	ubiquitin specific peptidase 20	chr9:129835446-129881828	NA
GSHG0043881_10	2623	ExpressedGenes_NotCircRNA	ExpressedGenes_NotCircRNA	GSHG0043881	USP20	ubiquitin specific peptidase 20	chr9:129835446-129881828	NA
GSHG0043881_11	412	ExpressedGenes_NotCircRNA	ExpressedGenes_NotCircRNA	GSHG0043881	USP20	ubiquitin specific peptidase 20	chr9:129835446-129881828	NA
GSHG0043881_12	307	ExpressedGenes_NotCircRNA	ExpressedGenes_NotCircRNA	GSHG0043881	USP20	ubiquitin specific peptidase 20	chr9:129835446-129881828	NA
GSHG0043881_13	246	ExpressedGenes_NotCircRNA	ExpressedGenes_NotCircRNA	GSHG0043881	USP20	ubiquitin specific peptidase 20	chr9:129835446-129881828	NA
GSHG0043881_14	608	ExpressedGenes_NotCircRNA	ExpressedGenes_NotCircRNA	GSHG0043881	USP20	ubiquitin specific peptidase 20	chr9:129835446-129881828	NA
GSHG0043881_15	2934	ExpressedGenes_NotCircRNA	ExpressedGenes_NotCircRNA	GSHG0043881	USP20	ubiquitin specific peptidase 20	chr9:129835446-129881828	NA
GSHG0043881_16	183	ExpressedGenes_NotCircRNA	ExpressedGenes_NotCircRNA	GSHG0043881	USP20	ubiquitin specific peptidase 20	chr9:129835446-129881828	NA
GSHG0043881_17	831	ExpressedGenes_NotCircRNA	ExpressedGenes_NotCircRNA	GSHG0043881	USP20	ubiquitin specific peptidase 20	chr9:129835446-129881828	NA
GSHG0043881_18	72	ExpressedGenes_NotCircRNA	ExpressedGenes_NotCircRNA	GSHG0043881	USP20	ubiquitin specific peptidase 20	chr9:129835446-129881828	NA
GSHG0043881_19	354	ExpressedGenes_NotCircRNA	ExpressedGenes_NotCircRNA	GSHG0043881	USP20	ubiquitin specific peptidase 20	chr9:129835446-129881828	NA
GSHG0043881_2	2615	ExpressedGenes_NotCircRNA	ExpressedGenes_NotCircRNA	GSHG0043881	USP20	ubiquitin specific peptidase 20	chr9:129835446-129881828	NA
GSHG0043881_20	80	ExpressedGenes_NotCircRNA	ExpressedGenes_NotCircRNA	GSHG0043881	USP20	ubiquitin specific peptidase 20	chr9:129835446-129881828	NA
GSHG0043881_21	488	ExpressedGenes_NotCircRNA	ExpressedGenes_NotCircRNA	GSHG0043881	USP20	ubiquitin specific peptidase 20	chr9:129835446-129881828	NA
GSHG0043881_22	2099	ExpressedGenes_NotCircRNA	ExpressedGenes_NotCircRNA	GSHG0043881	USP20	ubiquitin specific peptidase 20	chr9:129835446-129881828	NA
GSHG0043881_23	1132	ExpressedGenes_NotCircRNA	ExpressedGenes_NotCircRNA	GSHG0043881	USP20	ubiquitin specific peptidase 20	chr9:129835446-129881828	NA
GSHG0043881_24	468	ExpressedGenes_NotCircRNA	ExpressedGenes_NotCircRNA	GSHG0043881	USP20	ubiquitin specific peptidase 20	chr9:129835446-129881828	NA
GSHG0043881_25	177	ExpressedGenes_NotCircRNA	ExpressedGenes_NotCircRNA	GSHG0043881	USP20	ubiquitin specific peptidase 20	chr9:129835446-129881828	NA
GSHG0043881_3	3670	ExpressedGenes_NotCircRNA	ExpressedGenes_NotCircRNA	GSHG0043881	USP20	ubiquitin specific peptidase 20	chr9:129835446-129881828	NA
GSHG0043881_4	1689	ExpressedGenes_NotCircRNA	ExpressedGenes_NotCircRNA	GSHG0043881	USP20	ubiquitin specific peptidase 20	chr9:129835446-129881828	NA
GSHG0043881_5	354	ExpressedGenes_NotCircRNA	ExpressedGenes_NotCircRNA	GSHG0043881	USP20	ubiquitin specific peptidase 20	chr9:129835446-129881828	NA
GSHG0043881_6	2338	ExpressedGenes_NotCircRNA	ExpressedGenes_NotCircRNA	GSHG0043881	USP20	ubiquitin specific peptidase 20	chr9:129835446-129881828	NA
GSHG0043881_7	509	ExpressedGenes_NotCircRNA	ExpressedGenes_NotCircRNA	GSHG0043881	USP20	ubiquitin specific peptidase 20	chr9:129835446-129881828	NA
GSHG0043881_8	1573	ExpressedGenes_NotCircRNA	ExpressedGenes_NotCircRNA	GSHG0043881	USP20	ubiquitin specific peptidase 20	chr9:129835446-129881828	NA
GSHG0043881_9	2003	ExpressedGenes_NotCircRNA	ExpressedGenes_NotCircRNA	GSHG0043881	USP20	ubiquitin specific peptidase 20	chr9:129835446-129881828	NA
GSHG0043885_1	21562	CircRNA_NotBackSpliceJunction	CircRNA_NotBackSpliceJunction	GSHG0043885	GPR107	G protein-coupled receptor 107	chr9:130053706-130140164	NA
GSHG0043885_10	1096	CircRNA_NotBackSpliceJunction	CircRNA_NotBackSpliceJunction	GSHG0043885	GPR107	G protein-coupled receptor 107	chr9:130053706-130140164	NA
GSHG0043885_11	403	CircRNA_NotBackSpliceJunction	CircRNA_NotBackSpliceJunction	GSHG0043885	GPR107	G protein-coupled receptor 107	chr9:130053706-130140164	NA
GSHG0043885_12	3196	BackSpliceJunction	Other_BackSpliceJunction	GSHG0043885	GPR107	G protein-coupled receptor 107	chr9:130053706-130140164	chr9:130099457|130101223
GSHG0043885_13	2945	CircRNA_NotBackSpliceJunction	CircRNA_NotBackSpliceJunction	GSHG0043885	GPR107	G protein-coupled receptor 107	chr9:130053706-130140164	NA
GSHG0043885_14	150	CircRNA_NotBackSpliceJunction	CircRNA_NotBackSpliceJunction	GSHG0043885	GPR107	G protein-coupled receptor 107	chr9:130053706-130140164	NA
GSHG0043885_15	2052	CircRNA_NotBackSpliceJunction	CircRNA_NotBackSpliceJunction	GSHG0043885	GPR107	G protein-coupled receptor 107	chr9:130053706-130140164	NA
GSHG0043885_16	4150	CircRNA_NotBackSpliceJunction	CircRNA_NotBackSpliceJunction	GSHG0043885	GPR107	G protein-coupled receptor 107	chr9:130053706-130140164	NA
GSHG0043885_17	10251	CircRNA_NotBackSpliceJunction	CircRNA_NotBackSpliceJunction	GSHG0043885	GPR107	G protein-coupled receptor 107	chr9:130053706-130140164	NA
GSHG0043885_18	2518	CircRNA_NotBackSpliceJunction	CircRNA_NotBackSpliceJunction	GSHG0043885	GPR107	G protein-coupled receptor 107	chr9:130053706-130140164	NA
GSHG0043885_19	1073	CircRNA_NotBackSpliceJunction	CircRNA_NotBackSpliceJunction	GSHG0043885	GPR107	G protein-coupled receptor 107	chr9:130053706-130140164	NA
GSHG0043885_2	662	CircRNA_NotBackSpliceJunction	CircRNA_NotBackSpliceJunction	GSHG0043885	GPR107	G protein-coupled receptor 107	chr9:130053706-130140164	NA
GSHG0043885_20	877	CircRNA_NotBackSpliceJunction	CircRNA_NotBackSpliceJunction	GSHG0043885	GPR107	G protein-coupled receptor 107	chr9:130053706-130140164	NA
GSHG0043885_21	2765	CircRNA_NotBackSpliceJunction	CircRNA_NotBackSpliceJunction	GSHG0043885	GPR107	G protein-coupled receptor 107	chr9:130053706-130140164	NA
GSHG0043885_22	2231	CircRNA_NotBackSpliceJunction	CircRNA_NotBackSpliceJunction	GSHG0043885	GPR107	G protein-coupled receptor 107	chr9:130053706-130140164	NA
GSHG0043885_23	482	CircRNA_NotBackSpliceJunction	CircRNA_NotBackSpliceJunction	GSHG0043885	GPR107	G protein-coupled receptor 107	chr9:130053706-130140164	NA
GSHG0043885_3	836	CircRNA_NotBackSpliceJunction	CircRNA_NotBackSpliceJunction	GSHG0043885	GPR107	G protein-coupled receptor 107	chr9:130053706-130140164	NA
GSHG0043885_4	2251	CircRNA_NotBackSpliceJunction	CircRNA_NotBackSpliceJunction	GSHG0043885	GPR107	G protein-coupled receptor 107	chr9:130053706-130140164	NA
GSHG0043885_5	3795	CircRNA_NotBackSpliceJunction	CircRNA_NotBackSpliceJunction	GSHG0043885	GPR107	G protein-coupled receptor 107	chr9:130053706-130140164	NA
GSHG0043885_6	2817	CircRNA_NotBackSpliceJunction	CircRNA_NotBackSpliceJunction	GSHG0043885	GPR107	G protein-coupled receptor 107	chr9:130053706-130140164	NA
GSHG0043885_7	4399	CircRNA_NotBackSpliceJunction	CircRNA_NotBackSpliceJunction	GSHG0043885	GPR107	G protein-coupled receptor 107	chr9:130053706-130140164	NA
GSHG0043885_8	1264	CircRNA_NotBackSpliceJunction	CircRNA_NotBackSpliceJunction	GSHG0043885	GPR107	G protein-coupled receptor 107	chr9:130053706-130140164	NA
GSHG0043885_9	7075	BackSpliceJunction	Other_BackSpliceJunction	GSHG0043885	GPR107	G protein-coupled receptor 107	chr9:130053706-130140164	chr9:130099457|130101223
GSHG0043886_1	27672	CircRNA_NotBackSpliceJunction	CircRNA_NotBackSpliceJunction	GSHG0043886	NCS1	neuronal calcium sensor 1	chr9:130172404-130237303	NA
GSHG0043886_2	346	CircRNA_NotBackSpliceJunction	CircRNA_NotBackSpliceJunction	GSHG0043886	NCS1	neuronal calcium sensor 1	chr9:130172404-130237303	NA
GSHG0043886_3	16849	CircRNA_NotBackSpliceJunction	CircRNA_NotBackSpliceJunction	GSHG0043886	NCS1	neuronal calcium sensor 1	chr9:130172404-130237303	NA
GSHG0043886_4	1754	CircRNA_NotBackSpliceJunction	CircRNA_NotBackSpliceJunction	GSHG0043886	NCS1	neuronal calcium sensor 1	chr9:130172404-130237303	NA
GSHG0043886_5	2846	BackSpliceJunction	Other_BackSpliceJunction	GSHG0043886	NCS1	neuronal calcium sensor 1	chr9:130172404-130237303	chr9:130222650|130226504
GSHG0043886_6	343	CircRNA_NotBackSpliceJunction	CircRNA_NotBackSpliceJunction	GSHG0043886	NCS1	neuronal calcium sensor 1	chr9:130172404-130237303	NA
GSHG0043886_7	3229	CircRNA_NotBackSpliceJunction	CircRNA_NotBackSpliceJunction	GSHG0043886	NCS1	neuronal calcium sensor 1	chr9:130172404-130237303	NA
GSHG0043886_8	6485	BackSpliceJunction	Other_BackSpliceJunction	GSHG0043886	NCS1	neuronal calcium sensor 1	chr9:130172404-130237303	chr9:130222650|130226504
GSHG0043889_1	5276	CircRNA_NotBackSpliceJunction	CircRNA_NotBackSpliceJunction	GSHG0043889	ASS1	argininosuccinate synthase 1	chr9:130444707-130501274	NA
GSHG0043889_10	5355	BackSpliceJunction	Other_BackSpliceJunction	GSHG0043889	ASS1	argininosuccinate synthase 1	chr9:130444707-130501274	chr9:130476871|130495023
GSHG0043889_11	2754	CircRNA_NotBackSpliceJunction	CircRNA_NotBackSpliceJunction	GSHG0043889	ASS1	argininosuccinate synthase 1	chr9:130444707-130501274	NA
GSHG0043889_12	584	CircRNA_NotBackSpliceJunction	CircRNA_NotBackSpliceJunction	GSHG0043889	ASS1	argininosuccinate synthase 1	chr9:130444707-130501274	NA
GSHG0043889_13	8883	CircRNA_NotBackSpliceJunction	CircRNA_NotBackSpliceJunction	GSHG0043889	ASS1	argininosuccinate synthase 1	chr9:130444707-130501274	NA
GSHG0043889_14	5402	CircRNA_NotBackSpliceJunction	CircRNA_NotBackSpliceJunction	GSHG0043889	ASS1	argininosuccinate synthase 1	chr9:130444707-130501274	NA
GSHG0043889_15	4481	BackSpliceJunction	Other_BackSpliceJunction	GSHG0043889	ASS1	argininosuccinate synthase 1	chr9:130444707-130501274	chr9:130476871|130495023
GSHG0043889_16	1405	CircRNA_NotBackSpliceJunction	CircRNA_NotBackSpliceJunction	GSHG0043889	ASS1	argininosuccinate synthase 1	chr9:130444707-130501274	NA
GSHG0043889_2	1268	CircRNA_NotBackSpliceJunction	CircRNA_NotBackSpliceJunction	GSHG0043889	ASS1	argininosuccinate synthase 1	chr9:130444707-130501274	NA
GSHG0043889_3	180	CircRNA_NotBackSpliceJunction	CircRNA_NotBackSpliceJunction	GSHG0043889	ASS1	argininosuccinate synthase 1	chr9:130444707-130501274	NA
GSHG0043889_4	1971	BackSpliceJunction	Other_BackSpliceJunction	GSHG0043889	ASS1	argininosuccinate synthase 1	chr9:130444707-130501274	chr9:130454305|130458589
GSHG0043889_5	4027	BackSpliceJunction	Other_BackSpliceJunction	GSHG0043889	ASS1	argininosuccinate synthase 1	chr9:130444707-130501274	chr9:130458401|130466799
GSHG0043889_6	5521	BackSpliceJunction	Other_BackSpliceJunction	GSHG0043889	ASS1	argininosuccinate synthase 1	chr9:130444707-130501274	chr9:130454305|130458589
GSHG0043889_7	2557	CircRNA_NotBackSpliceJunction	CircRNA_NotBackSpliceJunction	GSHG0043889	ASS1	argininosuccinate synthase 1	chr9:130444707-130501274	NA
GSHG0043889_8	4034	BackSpliceJunction	Other_BackSpliceJunction	GSHG0043889	ASS1	argininosuccinate synthase 1	chr9:130444707-130501274	chr9:130458401|130466799
GSHG0043889_9	580	CircRNA_NotBackSpliceJunction	CircRNA_NotBackSpliceJunction	GSHG0043889	ASS1	argininosuccinate synthase 1	chr9:130444707-130501274	NA
GSHG0043890_1	15718	BackSpliceJunction	Other_BackSpliceJunction	GSHG0043890	FUBP3	far upstream element binding protein 3	chr9:130579573-130638352	chr9:130595483|130620458
GSHG0043890_10	2249	BackSpliceJunction	Other_BackSpliceJunction	GSHG0043890	FUBP3	far upstream element binding protein 3	chr9:130579573-130638352	chr9:130595483|130620458
GSHG0043890_11	800	CircRNA_NotBackSpliceJunction	CircRNA_NotBackSpliceJunction	GSHG0043890	FUBP3	far upstream element binding protein 3	chr9:130579573-130638352	NA
GSHG0043890_12	2652	CircRNA_NotBackSpliceJunction	CircRNA_NotBackSpliceJunction	GSHG0043890	FUBP3	far upstream element binding protein 3	chr9:130579573-130638352	NA
GSHG0043890_13	4122	CircRNA_NotBackSpliceJunction	CircRNA_NotBackSpliceJunction	GSHG0043890	FUBP3	far upstream element binding protein 3	chr9:130579573-130638352	NA
GSHG0043890_14	768	CircRNA_NotBackSpliceJunction	CircRNA_NotBackSpliceJunction	GSHG0043890	FUBP3	far upstream element binding protein 3	chr9:130579573-130638352	NA
GSHG0043890_15	311	CircRNA_NotBackSpliceJunction	CircRNA_NotBackSpliceJunction	GSHG0043890	FUBP3	far upstream element binding protein 3	chr9:130579573-130638352	NA
GSHG0043890_16	179	CircRNA_NotBackSpliceJunction	CircRNA_NotBackSpliceJunction	GSHG0043890	FUBP3	far upstream element binding protein 3	chr9:130579573-130638352	NA
GSHG0043890_17	2388	CircRNA_NotBackSpliceJunction	CircRNA_NotBackSpliceJunction	GSHG0043890	FUBP3	far upstream element binding protein 3	chr9:130579573-130638352	NA
GSHG0043890_18	1260	CircRNA_NotBackSpliceJunction	CircRNA_NotBackSpliceJunction	GSHG0043890	FUBP3	far upstream element binding protein 3	chr9:130579573-130638352	NA
GSHG0043890_19	887	CircRNA_NotBackSpliceJunction	CircRNA_NotBackSpliceJunction	GSHG0043890	FUBP3	far upstream element binding protein 3	chr9:130579573-130638352	NA
GSHG0043890_2	948	CircRNA_NotBackSpliceJunction	CircRNA_NotBackSpliceJunction	GSHG0043890	FUBP3	far upstream element binding protein 3	chr9:130579573-130638352	NA
GSHG0043890_3	13292	CircRNA_NotBackSpliceJunction	CircRNA_NotBackSpliceJunction	GSHG0043890	FUBP3	far upstream element binding protein 3	chr9:130579573-130638352	NA
GSHG0043890_4	2468	CircRNA_NotBackSpliceJunction	CircRNA_NotBackSpliceJunction	GSHG0043890	FUBP3	far upstream element binding protein 3	chr9:130579573-130638352	NA
GSHG0043890_5	450	CircRNA_NotBackSpliceJunction	CircRNA_NotBackSpliceJunction	GSHG0043890	FUBP3	far upstream element binding protein 3	chr9:130579573-130638352	NA
GSHG0043890_6	1260	CircRNA_NotBackSpliceJunction	CircRNA_NotBackSpliceJunction	GSHG0043890	FUBP3	far upstream element binding protein 3	chr9:130579573-130638352	NA
GSHG0043890_7	2009	CircRNA_NotBackSpliceJunction	CircRNA_NotBackSpliceJunction	GSHG0043890	FUBP3	far upstream element binding protein 3	chr9:130579573-130638352	NA
GSHG0043890_8	1279	CircRNA_NotBackSpliceJunction	CircRNA_NotBackSpliceJunction	GSHG0043890	FUBP3	far upstream element binding protein 3	chr9:130579573-130638352	NA
GSHG0043890_9	2458	CircRNA_NotBackSpliceJunction	CircRNA_NotBackSpliceJunction	GSHG0043890	FUBP3	far upstream element binding protein 3	chr9:130579573-130638352	NA
GSHG0043894_1	1578	ExpressedGenes_NotCircRNA	ExpressedGenes_NotCircRNA	GSHG0043894	EXOSC2	exosome component 2	chr9:130693760-130704894	NA
GSHG0043894_2	1988	ExpressedGenes_NotCircRNA	ExpressedGenes_NotCircRNA	GSHG0043894	EXOSC2	exosome component 2	chr9:130693760-130704894	NA
GSHG0043894_3	534	ExpressedGenes_NotCircRNA	ExpressedGenes_NotCircRNA	GSHG0043894	EXOSC2	exosome component 2	chr9:130693760-130704894	NA
GSHG0043894_4	1077	ExpressedGenes_NotCircRNA	ExpressedGenes_NotCircRNA	GSHG0043894	EXOSC2	exosome component 2	chr9:130693760-130704894	NA
GSHG0043894_5	1472	ExpressedGenes_NotCircRNA	ExpressedGenes_NotCircRNA	GSHG0043894	EXOSC2	exosome component 2	chr9:130693760-130704894	NA
GSHG0043894_6	1198	ExpressedGenes_NotCircRNA	ExpressedGenes_NotCircRNA	GSHG0043894	EXOSC2	exosome component 2	chr9:130693760-130704894	NA
GSHG0043894_7	742	ExpressedGenes_NotCircRNA	ExpressedGenes_NotCircRNA	GSHG0043894	EXOSC2	exosome component 2	chr9:130693760-130704894	NA
GSHG0043894_8	512	ExpressedGenes_NotCircRNA	ExpressedGenes_NotCircRNA	GSHG0043894	EXOSC2	exosome component 2	chr9:130693760-130704894	NA
GSHG0043895_1	120798	ExpressedGenes_NotCircRNA	ExpressedGenes_NotCircRNA	GSHG0043895	ABL1	ABL proto-oncogene 1, non-receptor tyrosine kinase	chr9:130713043-130887675	NA
GSHG0043895_10	1500	ExpressedGenes_NotCircRNA	ExpressedGenes_NotCircRNA	GSHG0043895	ABL1	ABL proto-oncogene 1, non-receptor tyrosine kinase	chr9:130713043-130887675	NA
GSHG0043895_11	342	ExpressedGenes_NotCircRNA	ExpressedGenes_NotCircRNA	GSHG0043895	ABL1	ABL proto-oncogene 1, non-receptor tyrosine kinase	chr9:130713043-130887675	NA
GSHG0043895_12	3304	ExpressedGenes_NotCircRNA	ExpressedGenes_NotCircRNA	GSHG0043895	ABL1	ABL proto-oncogene 1, non-receptor tyrosine kinase	chr9:130713043-130887675	NA
GSHG0043895_2	30	ExpressedGenes_NotCircRNA	ExpressedGenes_NotCircRNA	GSHG0043895	ABL1	ABL proto-oncogene 1, non-receptor tyrosine kinase	chr9:130713043-130887675	NA
GSHG0043895_3	18538	ExpressedGenes_NotCircRNA	ExpressedGenes_NotCircRNA	GSHG0043895	ABL1	ABL proto-oncogene 1, non-receptor tyrosine kinase	chr9:130713043-130887675	NA
GSHG0043895_4	563	ExpressedGenes_NotCircRNA	ExpressedGenes_NotCircRNA	GSHG0043895	ABL1	ABL proto-oncogene 1, non-receptor tyrosine kinase	chr9:130713043-130887675	NA
GSHG0043895_5	7666	ExpressedGenes_NotCircRNA	ExpressedGenes_NotCircRNA	GSHG0043895	ABL1	ABL proto-oncogene 1, non-receptor tyrosine kinase	chr9:130713043-130887675	NA
GSHG0043895_6	9093	ExpressedGenes_NotCircRNA	ExpressedGenes_NotCircRNA	GSHG0043895	ABL1	ABL proto-oncogene 1, non-receptor tyrosine kinase	chr9:130713043-130887675	NA
GSHG0043895_7	646	ExpressedGenes_NotCircRNA	ExpressedGenes_NotCircRNA	GSHG0043895	ABL1	ABL proto-oncogene 1, non-receptor tyrosine kinase	chr9:130713043-130887675	NA
GSHG0043895_8	1830	ExpressedGenes_NotCircRNA	ExpressedGenes_NotCircRNA	GSHG0043895	ABL1	ABL proto-oncogene 1, non-receptor tyrosine kinase	chr9:130713043-130887675	NA
GSHG0043895_9	3362	ExpressedGenes_NotCircRNA	ExpressedGenes_NotCircRNA	GSHG0043895	ABL1	ABL proto-oncogene 1, non-receptor tyrosine kinase	chr9:130713043-130887675	NA
GSHG0043898_1	16697	ExpressedGenes_NotCircRNA	ExpressedGenes_NotCircRNA	GSHG0043898	LAMC3	laminin subunit gamma 3	chr9:131009117-131094473	NA
GSHG0043898_10	166	ExpressedGenes_NotCircRNA	ExpressedGenes_NotCircRNA	GSHG0043898	LAMC3	laminin subunit gamma 3	chr9:131009117-131094473	NA
GSHG0043898_11	3963	ExpressedGenes_NotCircRNA	ExpressedGenes_NotCircRNA	GSHG0043898	LAMC3	laminin subunit gamma 3	chr9:131009117-131094473	NA
GSHG0043898_12	3887	ExpressedGenes_NotCircRNA	ExpressedGenes_NotCircRNA	GSHG0043898	LAMC3	laminin subunit gamma 3	chr9:131009117-131094473	NA
GSHG0043898_13	5736	ExpressedGenes_NotCircRNA	ExpressedGenes_NotCircRNA	GSHG0043898	LAMC3	laminin subunit gamma 3	chr9:131009117-131094473	NA
GSHG0043898_14	872	ExpressedGenes_NotCircRNA	ExpressedGenes_NotCircRNA	GSHG0043898	LAMC3	laminin subunit gamma 3	chr9:131009117-131094473	NA
GSHG0043898_15	676	ExpressedGenes_NotCircRNA	ExpressedGenes_NotCircRNA	GSHG0043898	LAMC3	laminin subunit gamma 3	chr9:131009117-131094473	NA
GSHG0043898_16	621	ExpressedGenes_NotCircRNA	ExpressedGenes_NotCircRNA	GSHG0043898	LAMC3	laminin subunit gamma 3	chr9:131009117-131094473	NA
GSHG0043898_17	1633	ExpressedGenes_NotCircRNA	ExpressedGenes_NotCircRNA	GSHG0043898	LAMC3	laminin subunit gamma 3	chr9:131009117-131094473	NA
GSHG0043898_18	1004	ExpressedGenes_NotCircRNA	ExpressedGenes_NotCircRNA	GSHG0043898	LAMC3	laminin subunit gamma 3	chr9:131009117-131094473	NA
GSHG0043898_19	409	ExpressedGenes_NotCircRNA	ExpressedGenes_NotCircRNA	GSHG0043898	LAMC3	laminin subunit gamma 3	chr9:131009117-131094473	NA
GSHG0043898_2	5455	ExpressedGenes_NotCircRNA	ExpressedGenes_NotCircRNA	GSHG0043898	LAMC3	laminin subunit gamma 3	chr9:131009117-131094473	NA
GSHG0043898_20	2509	ExpressedGenes_NotCircRNA	ExpressedGenes_NotCircRNA	GSHG0043898	LAMC3	laminin subunit gamma 3	chr9:131009117-131094473	NA
GSHG0043898_21	1221	ExpressedGenes_NotCircRNA	ExpressedGenes_NotCircRNA	GSHG0043898	LAMC3	laminin subunit gamma 3	chr9:131009117-131094473	NA
GSHG0043898_22	1814	ExpressedGenes_NotCircRNA	ExpressedGenes_NotCircRNA	GSHG0043898	LAMC3	laminin subunit gamma 3	chr9:131009117-131094473	NA
GSHG0043898_23	1049	ExpressedGenes_NotCircRNA	ExpressedGenes_NotCircRNA	GSHG0043898	LAMC3	laminin subunit gamma 3	chr9:131009117-131094473	NA
GSHG0043898_24	1675	ExpressedGenes_NotCircRNA	ExpressedGenes_NotCircRNA	GSHG0043898	LAMC3	laminin subunit gamma 3	chr9:131009117-131094473	NA
GSHG0043898_25	3362	ExpressedGenes_NotCircRNA	ExpressedGenes_NotCircRNA	GSHG0043898	LAMC3	laminin subunit gamma 3	chr9:131009117-131094473	NA
GSHG0043898_26	1752	ExpressedGenes_NotCircRNA	ExpressedGenes_NotCircRNA	GSHG0043898	LAMC3	laminin subunit gamma 3	chr9:131009117-131094473	NA
GSHG0043898_27	95	ExpressedGenes_NotCircRNA	ExpressedGenes_NotCircRNA	GSHG0043898	LAMC3	laminin subunit gamma 3	chr9:131009117-131094473	NA
GSHG0043898_28	3719	ExpressedGenes_NotCircRNA	ExpressedGenes_NotCircRNA	GSHG0043898	LAMC3	laminin subunit gamma 3	chr9:131009117-131094473	NA
GSHG0043898_3	3990	ExpressedGenes_NotCircRNA	ExpressedGenes_NotCircRNA	GSHG0043898	LAMC3	laminin subunit gamma 3	chr9:131009117-131094473	NA
GSHG0043898_4	2531	ExpressedGenes_NotCircRNA	ExpressedGenes_NotCircRNA	GSHG0043898	LAMC3	laminin subunit gamma 3	chr9:131009117-131094473	NA
GSHG0043898_5	78	ExpressedGenes_NotCircRNA	ExpressedGenes_NotCircRNA	GSHG0043898	LAMC3	laminin subunit gamma 3	chr9:131009117-131094473	NA
GSHG0043898_6	2388	ExpressedGenes_NotCircRNA	ExpressedGenes_NotCircRNA	GSHG0043898	LAMC3	laminin subunit gamma 3	chr9:131009117-131094473	NA
GSHG0043898_7	3788	ExpressedGenes_NotCircRNA	ExpressedGenes_NotCircRNA	GSHG0043898	LAMC3	laminin subunit gamma 3	chr9:131009117-131094473	NA
GSHG0043898_8	3359	ExpressedGenes_NotCircRNA	ExpressedGenes_NotCircRNA	GSHG0043898	LAMC3	laminin subunit gamma 3	chr9:131009117-131094473	NA
GSHG0043898_9	3360	ExpressedGenes_NotCircRNA	ExpressedGenes_NotCircRNA	GSHG0043898	LAMC3	laminin subunit gamma 3	chr9:131009117-131094473	NA
GSHG0043900_1	1115	CircRNA_NotBackSpliceJunction	CircRNA_NotBackSpliceJunction	GSHG0043900	POMT1	protein O-mannosyltransferase 1	chr9:131502898-131523806	NA
GSHG0043900_10	573	CircRNA_NotBackSpliceJunction	CircRNA_NotBackSpliceJunction	GSHG0043900	POMT1	protein O-mannosyltransferase 1	chr9:131502898-131523806	NA
GSHG0043900_11	1102	CircRNA_NotBackSpliceJunction	CircRNA_NotBackSpliceJunction	GSHG0043900	POMT1	protein O-mannosyltransferase 1	chr9:131502898-131523806	NA
GSHG0043900_12	2094	CircRNA_NotBackSpliceJunction	CircRNA_NotBackSpliceJunction	GSHG0043900	POMT1	protein O-mannosyltransferase 1	chr9:131502898-131523806	NA
GSHG0043900_13	2922	CircRNA_NotBackSpliceJunction	CircRNA_NotBackSpliceJunction	GSHG0043900	POMT1	protein O-mannosyltransferase 1	chr9:131502898-131523806	NA
GSHG0043900_14	299	CircRNA_NotBackSpliceJunction	CircRNA_NotBackSpliceJunction	GSHG0043900	POMT1	protein O-mannosyltransferase 1	chr9:131502898-131523806	NA
GSHG0043900_15	431	CircRNA_NotBackSpliceJunction	CircRNA_NotBackSpliceJunction	GSHG0043900	POMT1	protein O-mannosyltransferase 1	chr9:131502898-131523806	NA
GSHG0043900_16	593	CircRNA_NotBackSpliceJunction	CircRNA_NotBackSpliceJunction	GSHG0043900	POMT1	protein O-mannosyltransferase 1	chr9:131502898-131523806	NA
GSHG0043900_17	1152	CircRNA_NotBackSpliceJunction	CircRNA_NotBackSpliceJunction	GSHG0043900	POMT1	protein O-mannosyltransferase 1	chr9:131502898-131523806	NA
GSHG0043900_18	574	CircRNA_NotBackSpliceJunction	CircRNA_NotBackSpliceJunction	GSHG0043900	POMT1	protein O-mannosyltransferase 1	chr9:131502898-131523806	NA
GSHG0043900_19	707	CircRNA_NotBackSpliceJunction	CircRNA_NotBackSpliceJunction	GSHG0043900	POMT1	protein O-mannosyltransferase 1	chr9:131502898-131523806	NA
GSHG0043900_2	1773	BackSpliceJunction	Other_BackSpliceJunction	GSHG0043900	POMT1	protein O-mannosyltransferase 1	chr9:131502898-131523806	chr9:131506114|131506453
GSHG0043900_3	182	CircRNA_NotBackSpliceJunction	CircRNA_NotBackSpliceJunction	GSHG0043900	POMT1	protein O-mannosyltransferase 1	chr9:131502898-131523806	NA
GSHG0043900_4	914	BackSpliceJunction	Other_BackSpliceJunction	GSHG0043900	POMT1	protein O-mannosyltransferase 1	chr9:131502898-131523806	chr9:131506114|131506453
GSHG0043900_5	1396	CircRNA_NotBackSpliceJunction	CircRNA_NotBackSpliceJunction	GSHG0043900	POMT1	protein O-mannosyltransferase 1	chr9:131502898-131523806	NA
GSHG0043900_6	720	CircRNA_NotBackSpliceJunction	CircRNA_NotBackSpliceJunction	GSHG0043900	POMT1	protein O-mannosyltransferase 1	chr9:131502898-131523806	NA
GSHG0043900_7	94	CircRNA_NotBackSpliceJunction	CircRNA_NotBackSpliceJunction	GSHG0043900	POMT1	protein O-mannosyltransferase 1	chr9:131502898-131523806	NA
GSHG0043900_8	263	CircRNA_NotBackSpliceJunction	CircRNA_NotBackSpliceJunction	GSHG0043900	POMT1	protein O-mannosyltransferase 1	chr9:131502898-131523806	NA
GSHG0043900_9	921	CircRNA_NotBackSpliceJunction	CircRNA_NotBackSpliceJunction	GSHG0043900	POMT1	protein O-mannosyltransferase 1	chr9:131502898-131523806	NA
GSHG0043901_1	282	CircRNA_NotBackSpliceJunction	CircRNA_NotBackSpliceJunction	GSHG0043901	NUP214	nucleoporin 214	chr9:131125586-131234669	NA
GSHG0043901_10	3274	BackSpliceJunction	Other_BackSpliceJunction	GSHG0043901	NUP214	nucleoporin 214	chr9:131125586-131234669	chr9:131139281|131147584
GSHG0043901_11	1141	CircRNA_NotBackSpliceJunction	CircRNA_NotBackSpliceJunction	GSHG0043901	NUP214	nucleoporin 214	chr9:131125586-131234669	NA
GSHG0043901_12	3569	BackSpliceJunction	Other_BackSpliceJunction	GSHG0043901	NUP214	nucleoporin 214	chr9:131125586-131234669	chr9:131144280|131147584
GSHG0043901_13	1374	CircRNA_NotBackSpliceJunction	CircRNA_NotBackSpliceJunction	GSHG0043901	NUP214	nucleoporin 214	chr9:131125586-131234669	NA
GSHG0043901_14	1185	CircRNA_NotBackSpliceJunction	CircRNA_NotBackSpliceJunction	GSHG0043901	NUP214	nucleoporin 214	chr9:131125586-131234669	NA
GSHG0043901_15	2739	BackSpliceJunction	Other_BackSpliceJunction	GSHG0043901	NUP214	nucleoporin 214	chr9:131125586-131234669	chr9:131150324|131151894
GSHG0043901_16	205	CircRNA_NotBackSpliceJunction	CircRNA_NotBackSpliceJunction	GSHG0043901	NUP214	nucleoporin 214	chr9:131125586-131234669	NA
GSHG0043901_17	970	CircRNA_NotBackSpliceJunction	CircRNA_NotBackSpliceJunction	GSHG0043901	NUP214	nucleoporin 214	chr9:131125586-131234669	NA
GSHG0043901_18	7488	BackSpliceJunction	Other_BackSpliceJunction	GSHG0043901	NUP214	nucleoporin 214	chr9:131125586-131234669	chr9:131159383|131164144
GSHG0043901_19	3504	CircRNA_NotBackSpliceJunction	CircRNA_NotBackSpliceJunction	GSHG0043901	NUP214	nucleoporin 214	chr9:131125586-131234669	NA
GSHG0043901_2	1350	CircRNA_NotBackSpliceJunction	CircRNA_NotBackSpliceJunction	GSHG0043901	NUP214	nucleoporin 214	chr9:131125586-131234669	NA
GSHG0043901_20	696	CircRNA_NotBackSpliceJunction	CircRNA_NotBackSpliceJunction	GSHG0043901	NUP214	nucleoporin 214	chr9:131125586-131234669	NA
GSHG0043901_21	105	CircRNA_NotBackSpliceJunction	CircRNA_NotBackSpliceJunction	GSHG0043901	NUP214	nucleoporin 214	chr9:131125586-131234669	NA
GSHG0043901_22	9910	BackSpliceJunction	Other_BackSpliceJunction	GSHG0043901	NUP214	nucleoporin 214	chr9:131125586-131234669	chr9:131174055|131178410
GSHG0043901_23	1141	CircRNA_NotBackSpliceJunction	CircRNA_NotBackSpliceJunction	GSHG0043901	NUP214	nucleoporin 214	chr9:131125586-131234669	NA
GSHG0043901_24	2689	CircRNA_NotBackSpliceJunction	CircRNA_NotBackSpliceJunction	GSHG0043901	NUP214	nucleoporin 214	chr9:131125586-131234669	NA
GSHG0043901_25	8878	BackSpliceJunction	Other_BackSpliceJunction	GSHG0043901	NUP214	nucleoporin 214	chr9:131125586-131234669	chr9:131174055|131178410
GSHG0043901_26	1688	CircRNA_NotBackSpliceJunction	CircRNA_NotBackSpliceJunction	GSHG0043901	NUP214	nucleoporin 214	chr9:131125586-131234669	NA
GSHG0043901_27	991	CircRNA_NotBackSpliceJunction	CircRNA_NotBackSpliceJunction	GSHG0043901	NUP214	nucleoporin 214	chr9:131125586-131234669	NA
GSHG0043901_28	1727	CircRNA_NotBackSpliceJunction	CircRNA_NotBackSpliceJunction	GSHG0043901	NUP214	nucleoporin 214	chr9:131125586-131234669	NA
GSHG0043901_29	2940	CircRNA_NotBackSpliceJunction	CircRNA_NotBackSpliceJunction	GSHG0043901	NUP214	nucleoporin 214	chr9:131125586-131234669	NA
GSHG0043901_3	612	CircRNA_NotBackSpliceJunction	CircRNA_NotBackSpliceJunction	GSHG0043901	NUP214	nucleoporin 214	chr9:131125586-131234669	NA
GSHG0043901_30	1921	CircRNA_NotBackSpliceJunction	CircRNA_NotBackSpliceJunction	GSHG0043901	NUP214	nucleoporin 214	chr9:131125586-131234669	NA
GSHG0043901_31	2631	CircRNA_NotBackSpliceJunction	CircRNA_NotBackSpliceJunction	GSHG0043901	NUP214	nucleoporin 214	chr9:131125586-131234669	NA
GSHG0043901_32	13494	CircRNA_NotBackSpliceJunction	CircRNA_NotBackSpliceJunction	GSHG0043901	NUP214	nucleoporin 214	chr9:131125586-131234669	NA
GSHG0043901_33	7409	CircRNA_NotBackSpliceJunction	CircRNA_NotBackSpliceJunction	GSHG0043901	NUP214	nucleoporin 214	chr9:131125586-131234669	NA
GSHG0043901_34	5229	CircRNA_NotBackSpliceJunction	CircRNA_NotBackSpliceJunction	GSHG0043901	NUP214	nucleoporin 214	chr9:131125586-131234669	NA
GSHG0043901_35	1331	CircRNA_NotBackSpliceJunction	CircRNA_NotBackSpliceJunction	GSHG0043901	NUP214	nucleoporin 214	chr9:131125586-131234669	NA
GSHG0043901_36	804	CircRNA_NotBackSpliceJunction	CircRNA_NotBackSpliceJunction	GSHG0043901	NUP214	nucleoporin 214	chr9:131125586-131234669	NA
GSHG0043901_37	1514	CircRNA_NotBackSpliceJunction	CircRNA_NotBackSpliceJunction	GSHG0043901	NUP214	nucleoporin 214	chr9:131125586-131234669	NA
GSHG0043901_38	1145	CircRNA_NotBackSpliceJunction	CircRNA_NotBackSpliceJunction	GSHG0043901	NUP214	nucleoporin 214	chr9:131125586-131234669	NA
GSHG0043901_4	795	CircRNA_NotBackSpliceJunction	CircRNA_NotBackSpliceJunction	GSHG0043901	NUP214	nucleoporin 214	chr9:131125586-131234669	NA
GSHG0043901_5	1288	CircRNA_NotBackSpliceJunction	CircRNA_NotBackSpliceJunction	GSHG0043901	NUP214	nucleoporin 214	chr9:131125586-131234669	NA
GSHG0043901_6	1759	CircRNA_NotBackSpliceJunction	CircRNA_NotBackSpliceJunction	GSHG0043901	NUP214	nucleoporin 214	chr9:131125586-131234669	NA
GSHG0043901_7	446	CircRNA_NotBackSpliceJunction	CircRNA_NotBackSpliceJunction	GSHG0043901	NUP214	nucleoporin 214	chr9:131125586-131234669	NA
GSHG0043901_8	1688	CircRNA_NotBackSpliceJunction	CircRNA_NotBackSpliceJunction	GSHG0043901	NUP214	nucleoporin 214	chr9:131125586-131234669	NA
GSHG0043901_9	935	CircRNA_NotBackSpliceJunction	CircRNA_NotBackSpliceJunction	GSHG0043901	NUP214	nucleoporin 214	chr9:131125586-131234669	NA
GSHG0043905_1	20354	CircRNA_NotBackSpliceJunction	CircRNA_NotBackSpliceJunction	GSHG0043905	PRRC2B	proline rich coiled-coil 2B	chr9:131373651-131500194	NA
GSHG0043905_10	455	BackSpliceJunction	Other_BackSpliceJunction	GSHG0043905	PRRC2B	proline rich coiled-coil 2B	chr9:131373651-131500194	chr9:131430094|131447206
GSHG0043905_11	7271	BackSpliceJunction	Other_BackSpliceJunction	GSHG0043905	PRRC2B	proline rich coiled-coil 2B	chr9:131373651-131500194	chr9:131455076|131459356
GSHG0043905_12	3997	BackSpliceJunction	Other_BackSpliceJunction	GSHG0043905	PRRC2B	proline rich coiled-coil 2B	chr9:131373651-131500194	chr9:131459164|131465078
GSHG0043905_13	5406	BackSpliceJunction	Other_BackSpliceJunction	GSHG0043905	PRRC2B	proline rich coiled-coil 2B	chr9:131373651-131500194	chr9:131455076|131459356
GSHG0043905_14	2484	BackSpliceJunction	Other_BackSpliceJunction	GSHG0043905	PRRC2B	proline rich coiled-coil 2B	chr9:131373651-131500194	chr9:131455076|131465078
GSHG0043905_15	3034	CircRNA_NotBackSpliceJunction	CircRNA_NotBackSpliceJunction	GSHG0043905	PRRC2B	proline rich coiled-coil 2B	chr9:131373651-131500194	NA
GSHG0043905_16	2524	CircRNA_NotBackSpliceJunction	CircRNA_NotBackSpliceJunction	GSHG0043905	PRRC2B	proline rich coiled-coil 2B	chr9:131373651-131500194	NA
GSHG0043905_17	729	CircRNA_NotBackSpliceJunction	CircRNA_NotBackSpliceJunction	GSHG0043905	PRRC2B	proline rich coiled-coil 2B	chr9:131373651-131500194	NA
GSHG0043905_18	1208	CircRNA_NotBackSpliceJunction	CircRNA_NotBackSpliceJunction	GSHG0043905	PRRC2B	proline rich coiled-coil 2B	chr9:131373651-131500194	NA
GSHG0043905_19	524	CircRNA_NotBackSpliceJunction	CircRNA_NotBackSpliceJunction	GSHG0043905	PRRC2B	proline rich coiled-coil 2B	chr9:131373651-131500194	NA
GSHG0043905_2	35830	BackSpliceJunction	Other_BackSpliceJunction	GSHG0043905	PRRC2B	proline rich coiled-coil 2B	chr9:131373651-131500194	chr9:131430094|131432794
GSHG0043905_20	632	CircRNA_NotBackSpliceJunction	CircRNA_NotBackSpliceJunction	GSHG0043905	PRRC2B	proline rich coiled-coil 2B	chr9:131373651-131500194	NA
GSHG0043905_21	2332	CircRNA_NotBackSpliceJunction	CircRNA_NotBackSpliceJunction	GSHG0043905	PRRC2B	proline rich coiled-coil 2B	chr9:131373651-131500194	NA
GSHG0043905_22	562	CircRNA_NotBackSpliceJunction	CircRNA_NotBackSpliceJunction	GSHG0043905	PRRC2B	proline rich coiled-coil 2B	chr9:131373651-131500194	NA
GSHG0043905_23	147	CircRNA_NotBackSpliceJunction	CircRNA_NotBackSpliceJunction	GSHG0043905	PRRC2B	proline rich coiled-coil 2B	chr9:131373651-131500194	NA
GSHG0043905_24	451	CircRNA_NotBackSpliceJunction	CircRNA_NotBackSpliceJunction	GSHG0043905	PRRC2B	proline rich coiled-coil 2B	chr9:131373651-131500194	NA
GSHG0043905_25	1240	CircRNA_NotBackSpliceJunction	CircRNA_NotBackSpliceJunction	GSHG0043905	PRRC2B	proline rich coiled-coil 2B	chr9:131373651-131500194	NA
GSHG0043905_26	157	CircRNA_NotBackSpliceJunction	CircRNA_NotBackSpliceJunction	GSHG0043905	PRRC2B	proline rich coiled-coil 2B	chr9:131373651-131500194	NA
GSHG0043905_27	944	CircRNA_NotBackSpliceJunction	CircRNA_NotBackSpliceJunction	GSHG0043905	PRRC2B	proline rich coiled-coil 2B	chr9:131373651-131500194	NA
GSHG0043905_28	984	CircRNA_NotBackSpliceJunction	CircRNA_NotBackSpliceJunction	GSHG0043905	PRRC2B	proline rich coiled-coil 2B	chr9:131373651-131500194	NA
GSHG0043905_29	561	CircRNA_NotBackSpliceJunction	CircRNA_NotBackSpliceJunction	GSHG0043905	PRRC2B	proline rich coiled-coil 2B	chr9:131373651-131500194	NA
GSHG0043905_3	2357	BackSpliceJunction	Other_BackSpliceJunction	GSHG0043905	PRRC2B	proline rich coiled-coil 2B	chr9:131373651-131500194	chr9:131432617|131432794
GSHG0043905_30	3328	CircRNA_NotBackSpliceJunction	CircRNA_NotBackSpliceJunction	GSHG0043905	PRRC2B	proline rich coiled-coil 2B	chr9:131373651-131500194	NA
GSHG0043905_31	588	CircRNA_NotBackSpliceJunction	CircRNA_NotBackSpliceJunction	GSHG0043905	PRRC2B	proline rich coiled-coil 2B	chr9:131373651-131500194	NA
GSHG0043905_32	2144	CircRNA_NotBackSpliceJunction	CircRNA_NotBackSpliceJunction	GSHG0043905	PRRC2B	proline rich coiled-coil 2B	chr9:131373651-131500194	NA
GSHG0043905_33	1253	CircRNA_NotBackSpliceJunction	CircRNA_NotBackSpliceJunction	GSHG0043905	PRRC2B	proline rich coiled-coil 2B	chr9:131373651-131500194	NA
GSHG0043905_34	352	CircRNA_NotBackSpliceJunction	CircRNA_NotBackSpliceJunction	GSHG0043905	PRRC2B	proline rich coiled-coil 2B	chr9:131373651-131500194	NA
GSHG0043905_4	3825	BackSpliceJunction	Common_BackSpliceJunction	GSHG0043905	PRRC2B	proline rich coiled-coil 2B	chr9:131373651-131500194	chr9:131436620|131439061
GSHG0043905_5	123	CircRNA_NotBackSpliceJunction	CircRNA_NotBackSpliceJunction	GSHG0043905	PRRC2B	proline rich coiled-coil 2B	chr9:131373651-131500194	NA
GSHG0043905_6	2093	CircRNA_NotBackSpliceJunction	CircRNA_NotBackSpliceJunction	GSHG0043905	PRRC2B	proline rich coiled-coil 2B	chr9:131373651-131500194	NA
GSHG0043905_7	5123	BackSpliceJunction	Common_BackSpliceJunction	GSHG0043905	PRRC2B	proline rich coiled-coil 2B	chr9:131373651-131500194	chr9:131430094|131439061
GSHG0043905_8	2072	BackSpliceJunction	Other_BackSpliceJunction	GSHG0043905	PRRC2B	proline rich coiled-coil 2B	chr9:131373651-131500194	chr9:131432617|131444328
GSHG0043905_9	442	CircRNA_NotBackSpliceJunction	CircRNA_NotBackSpliceJunction	GSHG0043905	PRRC2B	proline rich coiled-coil 2B	chr9:131373651-131500194	NA
GSHG0043914_1	7021	ExpressedGenes_NotCircRNA	ExpressedGenes_NotCircRNA	GSHG0043914	GTF3C4	general transcription factor IIIC subunit 4	chr9:132670035-132694955	NA
GSHG0043914_2	3417	ExpressedGenes_NotCircRNA	ExpressedGenes_NotCircRNA	GSHG0043914	GTF3C4	general transcription factor IIIC subunit 4	chr9:132670035-132694955	NA
GSHG0043914_3	304	ExpressedGenes_NotCircRNA	ExpressedGenes_NotCircRNA	GSHG0043914	GTF3C4	general transcription factor IIIC subunit 4	chr9:132670035-132694955	NA
GSHG0043914_4	3545	ExpressedGenes_NotCircRNA	ExpressedGenes_NotCircRNA	GSHG0043914	GTF3C4	general transcription factor IIIC subunit 4	chr9:132670035-132694955	NA
GSHG0043914_5	1553	ExpressedGenes_NotCircRNA	ExpressedGenes_NotCircRNA	GSHG0043914	GTF3C4	general transcription factor IIIC subunit 4	chr9:132670035-132694955	NA
GSHG0043914_6	403	ExpressedGenes_NotCircRNA	ExpressedGenes_NotCircRNA	GSHG0043914	GTF3C4	general transcription factor IIIC subunit 4	chr9:132670035-132694955	NA
GSHG0043914_7	82	ExpressedGenes_NotCircRNA	ExpressedGenes_NotCircRNA	GSHG0043914	GTF3C4	general transcription factor IIIC subunit 4	chr9:132670035-132694955	NA
GSHG0043915_1	461	ExpressedGenes_NotCircRNA	ExpressedGenes_NotCircRNA	GSHG0043915	SPACA9	sperm acrosome associated 9	chr9:132878344-132890201	NA
GSHG0043915_2	4896	ExpressedGenes_NotCircRNA	ExpressedGenes_NotCircRNA	GSHG0043915	SPACA9	sperm acrosome associated 9	chr9:132878344-132890201	NA
GSHG0043915_3	3277	ExpressedGenes_NotCircRNA	ExpressedGenes_NotCircRNA	GSHG0043915	SPACA9	sperm acrosome associated 9	chr9:132878344-132890201	NA
GSHG0043915_4	718	ExpressedGenes_NotCircRNA	ExpressedGenes_NotCircRNA	GSHG0043915	SPACA9	sperm acrosome associated 9	chr9:132878344-132890201	NA
GSHG0043919_1	1196	ExpressedGenes_NotCircRNA	ExpressedGenes_NotCircRNA	GSHG0043919	---	---	chr9:133019419-133021165	NA
GSHG0043920_1	10922	BackSpliceJunction	Other_BackSpliceJunction	GSHG0043920	GTF3C5	general transcription factor IIIC subunit 5	chr9:133030708-133058503	chr9:133042087|133043926
GSHG0043920_10	671	CircRNA_NotBackSpliceJunction	CircRNA_NotBackSpliceJunction	GSHG0043920	GTF3C5	general transcription factor IIIC subunit 5	chr9:133030708-133058503	NA
GSHG0043920_11	905	CircRNA_NotBackSpliceJunction	CircRNA_NotBackSpliceJunction	GSHG0043920	GTF3C5	general transcription factor IIIC subunit 5	chr9:133030708-133058503	NA
GSHG0043920_2	1421	CircRNA_NotBackSpliceJunction	CircRNA_NotBackSpliceJunction	GSHG0043920	GTF3C5	general transcription factor IIIC subunit 5	chr9:133030708-133058503	NA
GSHG0043920_3	6856	BackSpliceJunction	Other_BackSpliceJunction	GSHG0043920	GTF3C5	general transcription factor IIIC subunit 5	chr9:133030708-133058503	chr9:133042087|133043926
GSHG0043920_4	1081	CircRNA_NotBackSpliceJunction	CircRNA_NotBackSpliceJunction	GSHG0043920	GTF3C5	general transcription factor IIIC subunit 5	chr9:133030708-133058503	NA
GSHG0043920_5	1663	CircRNA_NotBackSpliceJunction	CircRNA_NotBackSpliceJunction	GSHG0043920	GTF3C5	general transcription factor IIIC subunit 5	chr9:133030708-133058503	NA
GSHG0043920_6	465	CircRNA_NotBackSpliceJunction	CircRNA_NotBackSpliceJunction	GSHG0043920	GTF3C5	general transcription factor IIIC subunit 5	chr9:133030708-133058503	NA
GSHG0043920_7	223	CircRNA_NotBackSpliceJunction	CircRNA_NotBackSpliceJunction	GSHG0043920	GTF3C5	general transcription factor IIIC subunit 5	chr9:133030708-133058503	NA
GSHG0043920_8	134	CircRNA_NotBackSpliceJunction	CircRNA_NotBackSpliceJunction	GSHG0043920	GTF3C5	general transcription factor IIIC subunit 5	chr9:133030708-133058503	NA
GSHG0043920_9	1047	CircRNA_NotBackSpliceJunction	CircRNA_NotBackSpliceJunction	GSHG0043920	GTF3C5	general transcription factor IIIC subunit 5	chr9:133030708-133058503	NA
GSHG0043921_1	2335	ExpressedGenes_NotCircRNA	ExpressedGenes_NotCircRNA	GSHG0043921	CEL	carboxyl ester lipase	chr9:133061981-133071861	NA
GSHG0043921_10	328	ExpressedGenes_NotCircRNA	ExpressedGenes_NotCircRNA	GSHG0043921	CEL	carboxyl ester lipase	chr9:133061981-133071861	NA
GSHG0043921_11	363	ExpressedGenes_NotCircRNA	ExpressedGenes_NotCircRNA	GSHG0043921	CEL	carboxyl ester lipase	chr9:133061981-133071861	NA
GSHG0043921_2	85	ExpressedGenes_NotCircRNA	ExpressedGenes_NotCircRNA	GSHG0043921	CEL	carboxyl ester lipase	chr9:133061981-133071861	NA
GSHG0043921_3	277	ExpressedGenes_NotCircRNA	ExpressedGenes_NotCircRNA	GSHG0043921	CEL	carboxyl ester lipase	chr9:133061981-133071861	NA
GSHG0043921_4	1292	ExpressedGenes_NotCircRNA	ExpressedGenes_NotCircRNA	GSHG0043921	CEL	carboxyl ester lipase	chr9:133061981-133071861	NA
GSHG0043921_5	177	ExpressedGenes_NotCircRNA	ExpressedGenes_NotCircRNA	GSHG0043921	CEL	carboxyl ester lipase	chr9:133061981-133071861	NA
GSHG0043921_6	142	ExpressedGenes_NotCircRNA	ExpressedGenes_NotCircRNA	GSHG0043921	CEL	carboxyl ester lipase	chr9:133061981-133071861	NA
GSHG0043921_7	1466	ExpressedGenes_NotCircRNA	ExpressedGenes_NotCircRNA	GSHG0043921	CEL	carboxyl ester lipase	chr9:133061981-133071861	NA
GSHG0043921_8	197	ExpressedGenes_NotCircRNA	ExpressedGenes_NotCircRNA	GSHG0043921	CEL	carboxyl ester lipase	chr9:133061981-133071861	NA
GSHG0043921_9	1201	ExpressedGenes_NotCircRNA	ExpressedGenes_NotCircRNA	GSHG0043921	CEL	carboxyl ester lipase	chr9:133061981-133071861	NA
GSHG0043922_1	1829	ExpressedGenes_NotCircRNA	ExpressedGenes_NotCircRNA	GSHG0043922	CELP	carboxyl ester lipase pseudogene	chr9:133082539-133087355	NA
GSHG0043922_2	197	ExpressedGenes_NotCircRNA	ExpressedGenes_NotCircRNA	GSHG0043922	CELP	carboxyl ester lipase pseudogene	chr9:133082539-133087355	NA
GSHG0043922_3	1214	ExpressedGenes_NotCircRNA	ExpressedGenes_NotCircRNA	GSHG0043922	CELP	carboxyl ester lipase pseudogene	chr9:133082539-133087355	NA
GSHG0043922_4	328	ExpressedGenes_NotCircRNA	ExpressedGenes_NotCircRNA	GSHG0043922	CELP	carboxyl ester lipase pseudogene	chr9:133082539-133087355	NA
GSHG0043922_5	33	ExpressedGenes_NotCircRNA	ExpressedGenes_NotCircRNA	GSHG0043922	CELP	carboxyl ester lipase pseudogene	chr9:133082539-133087355	NA
GSHG0043929_1	239	CircRNA_NotBackSpliceJunction	CircRNA_NotBackSpliceJunction	GSHG0043929	WDR5	WD repeat domain 5	chr9:134135199-134159968	NA
GSHG0043929_10	3639	BackSpliceJunction	Other_BackSpliceJunction	GSHG0043929	WDR5	WD repeat domain 5	chr9:134135199-134159968	chr9:134139820|134148343
GSHG0043929_11	2436	CircRNA_NotBackSpliceJunction	CircRNA_NotBackSpliceJunction	GSHG0043929	WDR5	WD repeat domain 5	chr9:134135199-134159968	NA
GSHG0043929_12	798	CircRNA_NotBackSpliceJunction	CircRNA_NotBackSpliceJunction	GSHG0043929	WDR5	WD repeat domain 5	chr9:134135199-134159968	NA
GSHG0043929_13	319	CircRNA_NotBackSpliceJunction	CircRNA_NotBackSpliceJunction	GSHG0043929	WDR5	WD repeat domain 5	chr9:134135199-134159968	NA
GSHG0043929_14	738	CircRNA_NotBackSpliceJunction	CircRNA_NotBackSpliceJunction	GSHG0043929	WDR5	WD repeat domain 5	chr9:134135199-134159968	NA
GSHG0043929_15	1299	BackSpliceJunction	Other_BackSpliceJunction	GSHG0043929	WDR5	WD repeat domain 5	chr9:134135199-134159968	chr9:134139820|134156593
GSHG0043929_2	347	CircRNA_NotBackSpliceJunction	CircRNA_NotBackSpliceJunction	GSHG0043929	WDR5	WD repeat domain 5	chr9:134135199-134159968	NA
GSHG0043929_3	3229	BackSpliceJunction	Other_BackSpliceJunction	GSHG0043929	WDR5	WD repeat domain 5	chr9:134135199-134159968	chr9:134139820|134140811
GSHG0043929_4	744	CircRNA_NotBackSpliceJunction	CircRNA_NotBackSpliceJunction	GSHG0043929	WDR5	WD repeat domain 5	chr9:134135199-134159968	NA
GSHG0043929_5	698	BackSpliceJunction	Other_BackSpliceJunction	GSHG0043929	WDR5	WD repeat domain 5	chr9:134135199-134159968	chr9:134139820|134140811
GSHG0043929_6	365	CircRNA_NotBackSpliceJunction	CircRNA_NotBackSpliceJunction	GSHG0043929	WDR5	WD repeat domain 5	chr9:134135199-134159968	NA
GSHG0043929_7	294	CircRNA_NotBackSpliceJunction	CircRNA_NotBackSpliceJunction	GSHG0043929	WDR5	WD repeat domain 5	chr9:134135199-134159968	NA
GSHG0043929_8	213	CircRNA_NotBackSpliceJunction	CircRNA_NotBackSpliceJunction	GSHG0043929	WDR5	WD repeat domain 5	chr9:134135199-134159968	NA
GSHG0043929_9	5568	BackSpliceJunction	Other_BackSpliceJunction	GSHG0043929	WDR5	WD repeat domain 5	chr9:134135199-134159968	chr9:134139820|134142719
GSHG0043930_1	308	ExpressedGenes_NotCircRNA	ExpressedGenes_NotCircRNA	GSHG0043930	BRD3OS	BRD3 opposite strand	chr9:134025481-134031587	NA
GSHG0043930_2	117	ExpressedGenes_NotCircRNA	ExpressedGenes_NotCircRNA	GSHG0043930	BRD3OS	BRD3 opposite strand	chr9:134025481-134031587	NA
GSHG0043930_3	1485	ExpressedGenes_NotCircRNA	ExpressedGenes_NotCircRNA	GSHG0043930	BRD3OS	BRD3 opposite strand	chr9:134025481-134031587	NA
GSHG0043930_4	150	ExpressedGenes_NotCircRNA	ExpressedGenes_NotCircRNA	GSHG0043930	BRD3OS	BRD3 opposite strand	chr9:134025481-134031587	NA
GSHG0043934_1	1935	ExpressedGenes_NotCircRNA	ExpressedGenes_NotCircRNA	GSHG0043934	RXRA	retinoid X receptor alpha	chr9:134317098-134440585	NA
GSHG0043934_10	7302	ExpressedGenes_NotCircRNA	ExpressedGenes_NotCircRNA	GSHG0043934	RXRA	retinoid X receptor alpha	chr9:134317098-134440585	NA
GSHG0043934_11	2664	ExpressedGenes_NotCircRNA	ExpressedGenes_NotCircRNA	GSHG0043934	RXRA	retinoid X receptor alpha	chr9:134317098-134440585	NA
GSHG0043934_12	2105	ExpressedGenes_NotCircRNA	ExpressedGenes_NotCircRNA	GSHG0043934	RXRA	retinoid X receptor alpha	chr9:134317098-134440585	NA
GSHG0043934_13	2259	ExpressedGenes_NotCircRNA	ExpressedGenes_NotCircRNA	GSHG0043934	RXRA	retinoid X receptor alpha	chr9:134317098-134440585	NA
GSHG0043934_14	382	ExpressedGenes_NotCircRNA	ExpressedGenes_NotCircRNA	GSHG0043934	RXRA	retinoid X receptor alpha	chr9:134317098-134440585	NA
GSHG0043934_2	6970	ExpressedGenes_NotCircRNA	ExpressedGenes_NotCircRNA	GSHG0043934	RXRA	retinoid X receptor alpha	chr9:134317098-134440585	NA
GSHG0043934_3	52635	ExpressedGenes_NotCircRNA	ExpressedGenes_NotCircRNA	GSHG0043934	RXRA	retinoid X receptor alpha	chr9:134317098-134440585	NA
GSHG0043934_4	21468	ExpressedGenes_NotCircRNA	ExpressedGenes_NotCircRNA	GSHG0043934	RXRA	retinoid X receptor alpha	chr9:134317098-134440585	NA
GSHG0043934_5	4677	ExpressedGenes_NotCircRNA	ExpressedGenes_NotCircRNA	GSHG0043934	RXRA	retinoid X receptor alpha	chr9:134317098-134440585	NA
GSHG0043934_6	656	ExpressedGenes_NotCircRNA	ExpressedGenes_NotCircRNA	GSHG0043934	RXRA	retinoid X receptor alpha	chr9:134317098-134440585	NA
GSHG0043934_7	640	ExpressedGenes_NotCircRNA	ExpressedGenes_NotCircRNA	GSHG0043934	RXRA	retinoid X receptor alpha	chr9:134317098-134440585	NA
GSHG0043934_8	8038	ExpressedGenes_NotCircRNA	ExpressedGenes_NotCircRNA	GSHG0043934	RXRA	retinoid X receptor alpha	chr9:134317098-134440585	NA
GSHG0043934_9	4348	ExpressedGenes_NotCircRNA	ExpressedGenes_NotCircRNA	GSHG0043934	RXRA	retinoid X receptor alpha	chr9:134317098-134440585	NA
GSHG0043941_1	1009	CircRNA_NotBackSpliceJunction	CircRNA_NotBackSpliceJunction	GSHG0043941	OLFM1	olfactomedin 1	chr9:135075422-135121184	NA
GSHG0043941_10	8243	CircRNA_NotBackSpliceJunction	CircRNA_NotBackSpliceJunction	GSHG0043941	OLFM1	olfactomedin 1	chr9:135075422-135121184	NA
GSHG0043941_11	12648	BackSpliceJunction	Common_BackSpliceJunction	GSHG0043941	OLFM1	olfactomedin 1	chr9:135075422-135121184	chr9:135090195|135106855
GSHG0043941_2	9870	CircRNA_NotBackSpliceJunction	CircRNA_NotBackSpliceJunction	GSHG0043941	OLFM1	olfactomedin 1	chr9:135075422-135121184	NA
GSHG0043941_3	225	CircRNA_NotBackSpliceJunction	CircRNA_NotBackSpliceJunction	GSHG0043941	OLFM1	olfactomedin 1	chr9:135075422-135121184	NA
GSHG0043941_4	123	CircRNA_NotBackSpliceJunction	CircRNA_NotBackSpliceJunction	GSHG0043941	OLFM1	olfactomedin 1	chr9:135075422-135121184	NA
GSHG0043941_5	87	CircRNA_NotBackSpliceJunction	CircRNA_NotBackSpliceJunction	GSHG0043941	OLFM1	olfactomedin 1	chr9:135075422-135121184	NA
GSHG0043941_6	2055	BackSpliceJunction	Common_BackSpliceJunction	GSHG0043941	OLFM1	olfactomedin 1	chr9:135075422-135121184	chr9:135090195|135106855
GSHG0043941_7	5519	CircRNA_NotBackSpliceJunction	CircRNA_NotBackSpliceJunction	GSHG0043941	OLFM1	olfactomedin 1	chr9:135075422-135121184	NA
GSHG0043941_8	1761	CircRNA_NotBackSpliceJunction	CircRNA_NotBackSpliceJunction	GSHG0043941	OLFM1	olfactomedin 1	chr9:135075422-135121184	NA
GSHG0043941_9	181	CircRNA_NotBackSpliceJunction	CircRNA_NotBackSpliceJunction	GSHG0043941	OLFM1	olfactomedin 1	chr9:135075422-135121184	NA
GSHG0043945_1	2660	ExpressedGenes_NotCircRNA	ExpressedGenes_NotCircRNA	GSHG0043945	PPP1R26	protein phosphatase 1 regulatory subunit 26	chr9:135479782-135488893	NA
GSHG0043945_2	1134	ExpressedGenes_NotCircRNA	ExpressedGenes_NotCircRNA	GSHG0043945	PPP1R26	protein phosphatase 1 regulatory subunit 26	chr9:135479782-135488893	NA
GSHG0043945_3	366	ExpressedGenes_NotCircRNA	ExpressedGenes_NotCircRNA	GSHG0043945	PPP1R26	protein phosphatase 1 regulatory subunit 26	chr9:135479782-135488893	NA
GSHG0043946_1	518	ExpressedGenes_NotCircRNA	ExpressedGenes_NotCircRNA	GSHG0043946	MRPS2	mitochondrial ribosomal protein S2	chr9:135499965-135504673	NA
GSHG0043946_2	244	ExpressedGenes_NotCircRNA	ExpressedGenes_NotCircRNA	GSHG0043946	MRPS2	mitochondrial ribosomal protein S2	chr9:135499965-135504673	NA
GSHG0043946_3	720	ExpressedGenes_NotCircRNA	ExpressedGenes_NotCircRNA	GSHG0043946	MRPS2	mitochondrial ribosomal protein S2	chr9:135499965-135504673	NA
GSHG0043946_4	95	ExpressedGenes_NotCircRNA	ExpressedGenes_NotCircRNA	GSHG0043946	MRPS2	mitochondrial ribosomal protein S2	chr9:135499965-135504673	NA
GSHG0043946_5	869	ExpressedGenes_NotCircRNA	ExpressedGenes_NotCircRNA	GSHG0043946	MRPS2	mitochondrial ribosomal protein S2	chr9:135499965-135504673	NA
GSHG0043946_6	263	ExpressedGenes_NotCircRNA	ExpressedGenes_NotCircRNA	GSHG0043946	MRPS2	mitochondrial ribosomal protein S2	chr9:135499965-135504673	NA
GSHG0043959_1	6683	ExpressedGenes_NotCircRNA	ExpressedGenes_NotCircRNA	GSHG0043959	GPSM1	G protein signaling modulator 1	chr9:136327476-136359601	NA
GSHG0043959_10	819	ExpressedGenes_NotCircRNA	ExpressedGenes_NotCircRNA	GSHG0043959	GPSM1	G protein signaling modulator 1	chr9:136327476-136359601	NA
GSHG0043959_11	3272	ExpressedGenes_NotCircRNA	ExpressedGenes_NotCircRNA	GSHG0043959	GPSM1	G protein signaling modulator 1	chr9:136327476-136359601	NA
GSHG0043959_12	1626	ExpressedGenes_NotCircRNA	ExpressedGenes_NotCircRNA	GSHG0043959	GPSM1	G protein signaling modulator 1	chr9:136327476-136359601	NA
GSHG0043959_13	667	ExpressedGenes_NotCircRNA	ExpressedGenes_NotCircRNA	GSHG0043959	GPSM1	G protein signaling modulator 1	chr9:136327476-136359601	NA
GSHG0043959_14	495	ExpressedGenes_NotCircRNA	ExpressedGenes_NotCircRNA	GSHG0043959	GPSM1	G protein signaling modulator 1	chr9:136327476-136359601	NA
GSHG0043959_15	1463	ExpressedGenes_NotCircRNA	ExpressedGenes_NotCircRNA	GSHG0043959	GPSM1	G protein signaling modulator 1	chr9:136327476-136359601	NA
GSHG0043959_2	1297	ExpressedGenes_NotCircRNA	ExpressedGenes_NotCircRNA	GSHG0043959	GPSM1	G protein signaling modulator 1	chr9:136327476-136359601	NA
GSHG0043959_3	819	ExpressedGenes_NotCircRNA	ExpressedGenes_NotCircRNA	GSHG0043959	GPSM1	G protein signaling modulator 1	chr9:136327476-136359601	NA
GSHG0043959_4	368	ExpressedGenes_NotCircRNA	ExpressedGenes_NotCircRNA	GSHG0043959	GPSM1	G protein signaling modulator 1	chr9:136327476-136359601	NA
GSHG0043959_5	281	ExpressedGenes_NotCircRNA	ExpressedGenes_NotCircRNA	GSHG0043959	GPSM1	G protein signaling modulator 1	chr9:136327476-136359601	NA
GSHG0043959_6	593	ExpressedGenes_NotCircRNA	ExpressedGenes_NotCircRNA	GSHG0043959	GPSM1	G protein signaling modulator 1	chr9:136327476-136359601	NA
GSHG0043959_7	996	ExpressedGenes_NotCircRNA	ExpressedGenes_NotCircRNA	GSHG0043959	GPSM1	G protein signaling modulator 1	chr9:136327476-136359601	NA
GSHG0043959_8	1054	ExpressedGenes_NotCircRNA	ExpressedGenes_NotCircRNA	GSHG0043959	GPSM1	G protein signaling modulator 1	chr9:136327476-136359601	NA
GSHG0043959_9	7703	ExpressedGenes_NotCircRNA	ExpressedGenes_NotCircRNA	GSHG0043959	GPSM1	G protein signaling modulator 1	chr9:136327476-136359601	NA
GSHG0043962_1	1257	ExpressedGenes_NotCircRNA	ExpressedGenes_NotCircRNA	GSHG0043962	PMPCA	peptidase, mitochondrial processing subunit alpha	chr9:136410634-136423761	NA
GSHG0043962_10	125	ExpressedGenes_NotCircRNA	ExpressedGenes_NotCircRNA	GSHG0043962	PMPCA	peptidase, mitochondrial processing subunit alpha	chr9:136410634-136423761	NA
GSHG0043962_11	2725	ExpressedGenes_NotCircRNA	ExpressedGenes_NotCircRNA	GSHG0043962	PMPCA	peptidase, mitochondrial processing subunit alpha	chr9:136410634-136423761	NA
GSHG0043962_12	1118	ExpressedGenes_NotCircRNA	ExpressedGenes_NotCircRNA	GSHG0043962	PMPCA	peptidase, mitochondrial processing subunit alpha	chr9:136410634-136423761	NA
GSHG0043962_2	290	ExpressedGenes_NotCircRNA	ExpressedGenes_NotCircRNA	GSHG0043962	PMPCA	peptidase, mitochondrial processing subunit alpha	chr9:136410634-136423761	NA
GSHG0043962_3	240	ExpressedGenes_NotCircRNA	ExpressedGenes_NotCircRNA	GSHG0043962	PMPCA	peptidase, mitochondrial processing subunit alpha	chr9:136410634-136423761	NA
GSHG0043962_4	1660	ExpressedGenes_NotCircRNA	ExpressedGenes_NotCircRNA	GSHG0043962	PMPCA	peptidase, mitochondrial processing subunit alpha	chr9:136410634-136423761	NA
GSHG0043962_5	1643	ExpressedGenes_NotCircRNA	ExpressedGenes_NotCircRNA	GSHG0043962	PMPCA	peptidase, mitochondrial processing subunit alpha	chr9:136410634-136423761	NA
GSHG0043962_6	559	ExpressedGenes_NotCircRNA	ExpressedGenes_NotCircRNA	GSHG0043962	PMPCA	peptidase, mitochondrial processing subunit alpha	chr9:136410634-136423761	NA
GSHG0043962_7	802	ExpressedGenes_NotCircRNA	ExpressedGenes_NotCircRNA	GSHG0043962	PMPCA	peptidase, mitochondrial processing subunit alpha	chr9:136410634-136423761	NA
GSHG0043962_8	445	ExpressedGenes_NotCircRNA	ExpressedGenes_NotCircRNA	GSHG0043962	PMPCA	peptidase, mitochondrial processing subunit alpha	chr9:136410634-136423761	NA
GSHG0043962_9	154	ExpressedGenes_NotCircRNA	ExpressedGenes_NotCircRNA	GSHG0043962	PMPCA	peptidase, mitochondrial processing subunit alpha	chr9:136410634-136423761	NA
GSHG0043968_1	1030	ExpressedGenes_NotCircRNA	ExpressedGenes_NotCircRNA	GSHG0043968	NALT1	NOTCH1 associated lncRNA in T cell acute lymphoblastic leukemia 1	chr9:136547627-136549744	NA
GSHG0043968_2	327	ExpressedGenes_NotCircRNA	ExpressedGenes_NotCircRNA	GSHG0043968	NALT1	NOTCH1 associated lncRNA in T cell acute lymphoblastic leukemia 1	chr9:136547627-136549744	NA
GSHG0043970_1	3285	ExpressedGenes_NotCircRNA	ExpressedGenes_NotCircRNA	GSHG0043970	EGFL7	EGF like domain multiple 7	chr9:136658856-136672678	NA
GSHG0043970_10	619	ExpressedGenes_NotCircRNA	ExpressedGenes_NotCircRNA	GSHG0043970	EGFL7	EGF like domain multiple 7	chr9:136658856-136672678	NA
GSHG0043970_11	911	ExpressedGenes_NotCircRNA	ExpressedGenes_NotCircRNA	GSHG0043970	EGFL7	EGF like domain multiple 7	chr9:136658856-136672678	NA
GSHG0043970_12	175	ExpressedGenes_NotCircRNA	ExpressedGenes_NotCircRNA	GSHG0043970	EGFL7	EGF like domain multiple 7	chr9:136658856-136672678	NA
GSHG0043970_2	299	ExpressedGenes_NotCircRNA	ExpressedGenes_NotCircRNA	GSHG0043970	EGFL7	EGF like domain multiple 7	chr9:136658856-136672678	NA
GSHG0043970_3	1068	ExpressedGenes_NotCircRNA	ExpressedGenes_NotCircRNA	GSHG0043970	EGFL7	EGF like domain multiple 7	chr9:136658856-136672678	NA
GSHG0043970_4	982	ExpressedGenes_NotCircRNA	ExpressedGenes_NotCircRNA	GSHG0043970	EGFL7	EGF like domain multiple 7	chr9:136658856-136672678	NA
GSHG0043970_5	2423	ExpressedGenes_NotCircRNA	ExpressedGenes_NotCircRNA	GSHG0043970	EGFL7	EGF like domain multiple 7	chr9:136658856-136672678	NA
GSHG0043970_6	194	ExpressedGenes_NotCircRNA	ExpressedGenes_NotCircRNA	GSHG0043970	EGFL7	EGF like domain multiple 7	chr9:136658856-136672678	NA
GSHG0043970_7	932	ExpressedGenes_NotCircRNA	ExpressedGenes_NotCircRNA	GSHG0043970	EGFL7	EGF like domain multiple 7	chr9:136658856-136672678	NA
GSHG0043970_8	192	ExpressedGenes_NotCircRNA	ExpressedGenes_NotCircRNA	GSHG0043970	EGFL7	EGF like domain multiple 7	chr9:136658856-136672678	NA
GSHG0043970_9	159	ExpressedGenes_NotCircRNA	ExpressedGenes_NotCircRNA	GSHG0043970	EGFL7	EGF like domain multiple 7	chr9:136658856-136672678	NA
GSHG0043971_1	4848	ExpressedGenes_NotCircRNA	ExpressedGenes_NotCircRNA	GSHG0043971	DIPK1B	divergent protein kinase domain 1B	chr9:136712572-136724742	NA
GSHG0043971_2	4209	ExpressedGenes_NotCircRNA	ExpressedGenes_NotCircRNA	GSHG0043971	DIPK1B	divergent protein kinase domain 1B	chr9:136712572-136724742	NA
GSHG0043971_3	96	ExpressedGenes_NotCircRNA	ExpressedGenes_NotCircRNA	GSHG0043971	DIPK1B	divergent protein kinase domain 1B	chr9:136712572-136724742	NA
GSHG0043971_4	660	ExpressedGenes_NotCircRNA	ExpressedGenes_NotCircRNA	GSHG0043971	DIPK1B	divergent protein kinase domain 1B	chr9:136712572-136724742	NA
GSHG0043974_1	286	ExpressedGenes_NotCircRNA	ExpressedGenes_NotCircRNA	GSHG0043974	TMEM141	transmembrane protein 141	chr9:136791344-136793317	NA
GSHG0043974_2	169	ExpressedGenes_NotCircRNA	ExpressedGenes_NotCircRNA	GSHG0043974	TMEM141	transmembrane protein 141	chr9:136791344-136793317	NA
GSHG0043974_3	220	ExpressedGenes_NotCircRNA	ExpressedGenes_NotCircRNA	GSHG0043974	TMEM141	transmembrane protein 141	chr9:136791344-136793317	NA
GSHG0043974_4	460	ExpressedGenes_NotCircRNA	ExpressedGenes_NotCircRNA	GSHG0043974	TMEM141	transmembrane protein 141	chr9:136791344-136793317	NA
GSHG0043976_1	13002	CircRNA_NotBackSpliceJunction	CircRNA_NotBackSpliceJunction	GSHG0043976	RABL6	RAB, member RAS oncogene family like 6	chr9:136807943-136841187	NA
GSHG0043976_10	1349	CircRNA_NotBackSpliceJunction	CircRNA_NotBackSpliceJunction	GSHG0043976	RABL6	RAB, member RAS oncogene family like 6	chr9:136807943-136841187	NA
GSHG0043976_11	1322	CircRNA_NotBackSpliceJunction	CircRNA_NotBackSpliceJunction	GSHG0043976	RABL6	RAB, member RAS oncogene family like 6	chr9:136807943-136841187	NA
GSHG0043976_12	1500	CircRNA_NotBackSpliceJunction	CircRNA_NotBackSpliceJunction	GSHG0043976	RABL6	RAB, member RAS oncogene family like 6	chr9:136807943-136841187	NA
GSHG0043976_13	199	CircRNA_NotBackSpliceJunction	CircRNA_NotBackSpliceJunction	GSHG0043976	RABL6	RAB, member RAS oncogene family like 6	chr9:136807943-136841187	NA
GSHG0043976_14	893	CircRNA_NotBackSpliceJunction	CircRNA_NotBackSpliceJunction	GSHG0043976	RABL6	RAB, member RAS oncogene family like 6	chr9:136807943-136841187	NA
GSHG0043976_15	100	CircRNA_NotBackSpliceJunction	CircRNA_NotBackSpliceJunction	GSHG0043976	RABL6	RAB, member RAS oncogene family like 6	chr9:136807943-136841187	NA
GSHG0043976_16	207	CircRNA_NotBackSpliceJunction	CircRNA_NotBackSpliceJunction	GSHG0043976	RABL6	RAB, member RAS oncogene family like 6	chr9:136807943-136841187	NA
GSHG0043976_17	288	CircRNA_NotBackSpliceJunction	CircRNA_NotBackSpliceJunction	GSHG0043976	RABL6	RAB, member RAS oncogene family like 6	chr9:136807943-136841187	NA
GSHG0043976_18	109	CircRNA_NotBackSpliceJunction	CircRNA_NotBackSpliceJunction	GSHG0043976	RABL6	RAB, member RAS oncogene family like 6	chr9:136807943-136841187	NA
GSHG0043976_2	1468	BackSpliceJunction	Other_BackSpliceJunction	GSHG0043976	RABL6	RAB, member RAS oncogene family like 6	chr9:136807943-136841187	chr9:136823525|136831861
GSHG0043976_3	992	CircRNA_NotBackSpliceJunction	CircRNA_NotBackSpliceJunction	GSHG0043976	RABL6	RAB, member RAS oncogene family like 6	chr9:136807943-136841187	NA
GSHG0043976_4	405	CircRNA_NotBackSpliceJunction	CircRNA_NotBackSpliceJunction	GSHG0043976	RABL6	RAB, member RAS oncogene family like 6	chr9:136807943-136841187	NA
GSHG0043976_5	1955	CircRNA_NotBackSpliceJunction	CircRNA_NotBackSpliceJunction	GSHG0043976	RABL6	RAB, member RAS oncogene family like 6	chr9:136807943-136841187	NA
GSHG0043976_6	629	CircRNA_NotBackSpliceJunction	CircRNA_NotBackSpliceJunction	GSHG0043976	RABL6	RAB, member RAS oncogene family like 6	chr9:136807943-136841187	NA
GSHG0043976_7	846	CircRNA_NotBackSpliceJunction	CircRNA_NotBackSpliceJunction	GSHG0043976	RABL6	RAB, member RAS oncogene family like 6	chr9:136807943-136841187	NA
GSHG0043976_8	2236	CircRNA_NotBackSpliceJunction	CircRNA_NotBackSpliceJunction	GSHG0043976	RABL6	RAB, member RAS oncogene family like 6	chr9:136807943-136841187	NA
GSHG0043976_9	403	BackSpliceJunction	Other_BackSpliceJunction	GSHG0043976	RABL6	RAB, member RAS oncogene family like 6	chr9:136807943-136841187	chr9:136823525|136831861
GSHG0043980_1	10432	ExpressedGenes_NotCircRNA	ExpressedGenes_NotCircRNA	GSHG0043980	IGSF9B	immunoglobulin superfamily member 9B	chr11:133896438-133956968	NA
GSHG0043980_10	318	ExpressedGenes_NotCircRNA	ExpressedGenes_NotCircRNA	GSHG0043980	IGSF9B	immunoglobulin superfamily member 9B	chr11:133896438-133956968	NA
GSHG0043980_11	1201	ExpressedGenes_NotCircRNA	ExpressedGenes_NotCircRNA	GSHG0043980	IGSF9B	immunoglobulin superfamily member 9B	chr11:133896438-133956968	NA
GSHG0043980_12	2579	ExpressedGenes_NotCircRNA	ExpressedGenes_NotCircRNA	GSHG0043980	IGSF9B	immunoglobulin superfamily member 9B	chr11:133896438-133956968	NA
GSHG0043980_13	950	ExpressedGenes_NotCircRNA	ExpressedGenes_NotCircRNA	GSHG0043980	IGSF9B	immunoglobulin superfamily member 9B	chr11:133896438-133956968	NA
GSHG0043980_14	834	ExpressedGenes_NotCircRNA	ExpressedGenes_NotCircRNA	GSHG0043980	IGSF9B	immunoglobulin superfamily member 9B	chr11:133896438-133956968	NA
GSHG0043980_15	2089	ExpressedGenes_NotCircRNA	ExpressedGenes_NotCircRNA	GSHG0043980	IGSF9B	immunoglobulin superfamily member 9B	chr11:133896438-133956968	NA
GSHG0043980_16	346	ExpressedGenes_NotCircRNA	ExpressedGenes_NotCircRNA	GSHG0043980	IGSF9B	immunoglobulin superfamily member 9B	chr11:133896438-133956968	NA
GSHG0043980_17	779	ExpressedGenes_NotCircRNA	ExpressedGenes_NotCircRNA	GSHG0043980	IGSF9B	immunoglobulin superfamily member 9B	chr11:133896438-133956968	NA
GSHG0043980_18	636	ExpressedGenes_NotCircRNA	ExpressedGenes_NotCircRNA	GSHG0043980	IGSF9B	immunoglobulin superfamily member 9B	chr11:133896438-133956968	NA
GSHG0043980_19	721	ExpressedGenes_NotCircRNA	ExpressedGenes_NotCircRNA	GSHG0043980	IGSF9B	immunoglobulin superfamily member 9B	chr11:133896438-133956968	NA
GSHG0043980_2	1694	ExpressedGenes_NotCircRNA	ExpressedGenes_NotCircRNA	GSHG0043980	IGSF9B	immunoglobulin superfamily member 9B	chr11:133896438-133956968	NA
GSHG0043980_20	3282	ExpressedGenes_NotCircRNA	ExpressedGenes_NotCircRNA	GSHG0043980	IGSF9B	immunoglobulin superfamily member 9B	chr11:133896438-133956968	NA
GSHG0043980_21	2608	ExpressedGenes_NotCircRNA	ExpressedGenes_NotCircRNA	GSHG0043980	IGSF9B	immunoglobulin superfamily member 9B	chr11:133896438-133956968	NA
GSHG0043980_22	1936	ExpressedGenes_NotCircRNA	ExpressedGenes_NotCircRNA	GSHG0043980	IGSF9B	immunoglobulin superfamily member 9B	chr11:133896438-133956968	NA
GSHG0043980_23	1511	ExpressedGenes_NotCircRNA	ExpressedGenes_NotCircRNA	GSHG0043980	IGSF9B	immunoglobulin superfamily member 9B	chr11:133896438-133956968	NA
GSHG0043980_3	6258	ExpressedGenes_NotCircRNA	ExpressedGenes_NotCircRNA	GSHG0043980	IGSF9B	immunoglobulin superfamily member 9B	chr11:133896438-133956968	NA
GSHG0043980_4	316	ExpressedGenes_NotCircRNA	ExpressedGenes_NotCircRNA	GSHG0043980	IGSF9B	immunoglobulin superfamily member 9B	chr11:133896438-133956968	NA
GSHG0043980_5	1181	ExpressedGenes_NotCircRNA	ExpressedGenes_NotCircRNA	GSHG0043980	IGSF9B	immunoglobulin superfamily member 9B	chr11:133896438-133956968	NA
GSHG0043980_6	290	ExpressedGenes_NotCircRNA	ExpressedGenes_NotCircRNA	GSHG0043980	IGSF9B	immunoglobulin superfamily member 9B	chr11:133896438-133956968	NA
GSHG0043980_7	3403	ExpressedGenes_NotCircRNA	ExpressedGenes_NotCircRNA	GSHG0043980	IGSF9B	immunoglobulin superfamily member 9B	chr11:133896438-133956968	NA
GSHG0043980_8	275	ExpressedGenes_NotCircRNA	ExpressedGenes_NotCircRNA	GSHG0043980	IGSF9B	immunoglobulin superfamily member 9B	chr11:133896438-133956968	NA
GSHG0043980_9	85	ExpressedGenes_NotCircRNA	ExpressedGenes_NotCircRNA	GSHG0043980	IGSF9B	immunoglobulin superfamily member 9B	chr11:133896438-133956968	NA
GSHG0043981_1	422	ExpressedGenes_NotCircRNA	ExpressedGenes_NotCircRNA	GSHG0043981	PHPT1	phosphohistidine phosphatase 1	chr9:136849091-136851035	NA
GSHG0043981_2	368	ExpressedGenes_NotCircRNA	ExpressedGenes_NotCircRNA	GSHG0043981	PHPT1	phosphohistidine phosphatase 1	chr9:136849091-136851035	NA
GSHG0043981_3	194	ExpressedGenes_NotCircRNA	ExpressedGenes_NotCircRNA	GSHG0043981	PHPT1	phosphohistidine phosphatase 1	chr9:136849091-136851035	NA
GSHG0043983_1	633	CircRNA_NotBackSpliceJunction	CircRNA_NotBackSpliceJunction	GSHG0043983	TRAF2	TNF receptor associated factor 2	chr9:136881933-136929221	NA
GSHG0043983_10	522	CircRNA_NotBackSpliceJunction	CircRNA_NotBackSpliceJunction	GSHG0043983	TRAF2	TNF receptor associated factor 2	chr9:136881933-136929221	NA
GSHG0043983_11	2636	CircRNA_NotBackSpliceJunction	CircRNA_NotBackSpliceJunction	GSHG0043983	TRAF2	TNF receptor associated factor 2	chr9:136881933-136929221	NA
GSHG0043983_12	1682	CircRNA_NotBackSpliceJunction	CircRNA_NotBackSpliceJunction	GSHG0043983	TRAF2	TNF receptor associated factor 2	chr9:136881933-136929221	NA
GSHG0043983_2	3785	CircRNA_NotBackSpliceJunction	CircRNA_NotBackSpliceJunction	GSHG0043983	TRAF2	TNF receptor associated factor 2	chr9:136881933-136929221	NA
GSHG0043983_3	12171	BackSpliceJunction	Other_BackSpliceJunction	GSHG0043983	TRAF2	TNF receptor associated factor 2	chr9:136881933-136929221	chr9:136898713|136909994
GSHG0043983_4	665	CircRNA_NotBackSpliceJunction	CircRNA_NotBackSpliceJunction	GSHG0043983	TRAF2	TNF receptor associated factor 2	chr9:136881933-136929221	NA
GSHG0043983_5	749	CircRNA_NotBackSpliceJunction	CircRNA_NotBackSpliceJunction	GSHG0043983	TRAF2	TNF receptor associated factor 2	chr9:136881933-136929221	NA
GSHG0043983_6	7549	CircRNA_NotBackSpliceJunction	CircRNA_NotBackSpliceJunction	GSHG0043983	TRAF2	TNF receptor associated factor 2	chr9:136881933-136929221	NA
GSHG0043983_7	1688	CircRNA_NotBackSpliceJunction	CircRNA_NotBackSpliceJunction	GSHG0043983	TRAF2	TNF receptor associated factor 2	chr9:136881933-136929221	NA
GSHG0043983_8	6546	BackSpliceJunction	Other_BackSpliceJunction	GSHG0043983	TRAF2	TNF receptor associated factor 2	chr9:136881933-136929221	chr9:136898713|136909994
GSHG0043983_9	3618	BackSpliceJunction	Other_BackSpliceJunction	GSHG0043983	TRAF2	TNF receptor associated factor 2	chr9:136881933-136929221	chr9:136898713|136916615
GSHG0043990_1	77	ExpressedGenes_NotCircRNA	ExpressedGenes_NotCircRNA	GSHG0043990	PAXX	PAXX non-homologous end joining factor	chr9:136992418-136993976	NA
GSHG0043990_2	224	ExpressedGenes_NotCircRNA	ExpressedGenes_NotCircRNA	GSHG0043990	PAXX	PAXX non-homologous end joining factor	chr9:136992418-136993976	NA
GSHG0043990_3	78	ExpressedGenes_NotCircRNA	ExpressedGenes_NotCircRNA	GSHG0043990	PAXX	PAXX non-homologous end joining factor	chr9:136992418-136993976	NA
GSHG0043990_4	99	ExpressedGenes_NotCircRNA	ExpressedGenes_NotCircRNA	GSHG0043990	PAXX	PAXX non-homologous end joining factor	chr9:136992418-136993976	NA
GSHG0043990_5	168	ExpressedGenes_NotCircRNA	ExpressedGenes_NotCircRNA	GSHG0043990	PAXX	PAXX non-homologous end joining factor	chr9:136992418-136993976	NA
GSHG0043990_6	101	ExpressedGenes_NotCircRNA	ExpressedGenes_NotCircRNA	GSHG0043990	PAXX	PAXX non-homologous end joining factor	chr9:136992418-136993976	NA
GSHG0043992_1	228	ExpressedGenes_NotCircRNA	ExpressedGenes_NotCircRNA	GSHG0043992	UAP1L1	UDP-N-acetylglucosamine pyrophosphorylase 1 like 1	chr9:137077517-137084543	NA
GSHG0043992_2	247	ExpressedGenes_NotCircRNA	ExpressedGenes_NotCircRNA	GSHG0043992	UAP1L1	UDP-N-acetylglucosamine pyrophosphorylase 1 like 1	chr9:137077517-137084543	NA
GSHG0043992_3	298	ExpressedGenes_NotCircRNA	ExpressedGenes_NotCircRNA	GSHG0043992	UAP1L1	UDP-N-acetylglucosamine pyrophosphorylase 1 like 1	chr9:137077517-137084543	NA
GSHG0043992_4	107	ExpressedGenes_NotCircRNA	ExpressedGenes_NotCircRNA	GSHG0043992	UAP1L1	UDP-N-acetylglucosamine pyrophosphorylase 1 like 1	chr9:137077517-137084543	NA
GSHG0043992_5	552	ExpressedGenes_NotCircRNA	ExpressedGenes_NotCircRNA	GSHG0043992	UAP1L1	UDP-N-acetylglucosamine pyrophosphorylase 1 like 1	chr9:137077517-137084543	NA
GSHG0043992_6	546	ExpressedGenes_NotCircRNA	ExpressedGenes_NotCircRNA	GSHG0043992	UAP1L1	UDP-N-acetylglucosamine pyrophosphorylase 1 like 1	chr9:137077517-137084543	NA
GSHG0043992_7	1123	ExpressedGenes_NotCircRNA	ExpressedGenes_NotCircRNA	GSHG0043992	UAP1L1	UDP-N-acetylglucosamine pyrophosphorylase 1 like 1	chr9:137077517-137084543	NA
GSHG0043992_8	572	ExpressedGenes_NotCircRNA	ExpressedGenes_NotCircRNA	GSHG0043992	UAP1L1	UDP-N-acetylglucosamine pyrophosphorylase 1 like 1	chr9:137077517-137084543	NA
GSHG0043993_1	856	ExpressedGenes_NotCircRNA	ExpressedGenes_NotCircRNA	GSHG0043993	MAN1B1	mannosidase alpha class 1B member 1	chr9:137086927-137109189	NA
GSHG0043993_10	760	ExpressedGenes_NotCircRNA	ExpressedGenes_NotCircRNA	GSHG0043993	MAN1B1	mannosidase alpha class 1B member 1	chr9:137086927-137109189	NA
GSHG0043993_11	3659	ExpressedGenes_NotCircRNA	ExpressedGenes_NotCircRNA	GSHG0043993	MAN1B1	mannosidase alpha class 1B member 1	chr9:137086927-137109189	NA
GSHG0043993_12	373	ExpressedGenes_NotCircRNA	ExpressedGenes_NotCircRNA	GSHG0043993	MAN1B1	mannosidase alpha class 1B member 1	chr9:137086927-137109189	NA
GSHG0043993_13	440	ExpressedGenes_NotCircRNA	ExpressedGenes_NotCircRNA	GSHG0043993	MAN1B1	mannosidase alpha class 1B member 1	chr9:137086927-137109189	NA
GSHG0043993_14	83	ExpressedGenes_NotCircRNA	ExpressedGenes_NotCircRNA	GSHG0043993	MAN1B1	mannosidase alpha class 1B member 1	chr9:137086927-137109189	NA
GSHG0043993_15	725	ExpressedGenes_NotCircRNA	ExpressedGenes_NotCircRNA	GSHG0043993	MAN1B1	mannosidase alpha class 1B member 1	chr9:137086927-137109189	NA
GSHG0043993_2	84	ExpressedGenes_NotCircRNA	ExpressedGenes_NotCircRNA	GSHG0043993	MAN1B1	mannosidase alpha class 1B member 1	chr9:137086927-137109189	NA
GSHG0043993_3	470	ExpressedGenes_NotCircRNA	ExpressedGenes_NotCircRNA	GSHG0043993	MAN1B1	mannosidase alpha class 1B member 1	chr9:137086927-137109189	NA
GSHG0043993_4	173	ExpressedGenes_NotCircRNA	ExpressedGenes_NotCircRNA	GSHG0043993	MAN1B1	mannosidase alpha class 1B member 1	chr9:137086927-137109189	NA
GSHG0043993_5	6945	ExpressedGenes_NotCircRNA	ExpressedGenes_NotCircRNA	GSHG0043993	MAN1B1	mannosidase alpha class 1B member 1	chr9:137086927-137109189	NA
GSHG0043993_6	1436	ExpressedGenes_NotCircRNA	ExpressedGenes_NotCircRNA	GSHG0043993	MAN1B1	mannosidase alpha class 1B member 1	chr9:137086927-137109189	NA
GSHG0043993_7	1758	ExpressedGenes_NotCircRNA	ExpressedGenes_NotCircRNA	GSHG0043993	MAN1B1	mannosidase alpha class 1B member 1	chr9:137086927-137109189	NA
GSHG0043993_8	1123	ExpressedGenes_NotCircRNA	ExpressedGenes_NotCircRNA	GSHG0043993	MAN1B1	mannosidase alpha class 1B member 1	chr9:137086927-137109189	NA
GSHG0043993_9	330	ExpressedGenes_NotCircRNA	ExpressedGenes_NotCircRNA	GSHG0043993	MAN1B1	mannosidase alpha class 1B member 1	chr9:137086927-137109189	NA
GSHG0043996_1	287	ExpressedGenes_NotCircRNA	ExpressedGenes_NotCircRNA	GSHG0043996	SSNA1	SS nuclear autoantigen 1	chr9:137188647-137190370	NA
GSHG0043996_2	541	ExpressedGenes_NotCircRNA	ExpressedGenes_NotCircRNA	GSHG0043996	SSNA1	SS nuclear autoantigen 1	chr9:137188647-137190370	NA
GSHG0043997_1	319	ExpressedGenes_NotCircRNA	ExpressedGenes_NotCircRNA	GSHG0043997	NDOR1	NADPH dependent diflavin oxidoreductase 1	chr9:137205670-137219361	NA
GSHG0043997_10	137	ExpressedGenes_NotCircRNA	ExpressedGenes_NotCircRNA	GSHG0043997	NDOR1	NADPH dependent diflavin oxidoreductase 1	chr9:137205670-137219361	NA
GSHG0043997_11	93	ExpressedGenes_NotCircRNA	ExpressedGenes_NotCircRNA	GSHG0043997	NDOR1	NADPH dependent diflavin oxidoreductase 1	chr9:137205670-137219361	NA
GSHG0043997_12	76	ExpressedGenes_NotCircRNA	ExpressedGenes_NotCircRNA	GSHG0043997	NDOR1	NADPH dependent diflavin oxidoreductase 1	chr9:137205670-137219361	NA
GSHG0043997_13	83	ExpressedGenes_NotCircRNA	ExpressedGenes_NotCircRNA	GSHG0043997	NDOR1	NADPH dependent diflavin oxidoreductase 1	chr9:137205670-137219361	NA
GSHG0043997_2	6192	ExpressedGenes_NotCircRNA	ExpressedGenes_NotCircRNA	GSHG0043997	NDOR1	NADPH dependent diflavin oxidoreductase 1	chr9:137205670-137219361	NA
GSHG0043997_3	1180	ExpressedGenes_NotCircRNA	ExpressedGenes_NotCircRNA	GSHG0043997	NDOR1	NADPH dependent diflavin oxidoreductase 1	chr9:137205670-137219361	NA
GSHG0043997_4	88	ExpressedGenes_NotCircRNA	ExpressedGenes_NotCircRNA	GSHG0043997	NDOR1	NADPH dependent diflavin oxidoreductase 1	chr9:137205670-137219361	NA
GSHG0043997_5	135	ExpressedGenes_NotCircRNA	ExpressedGenes_NotCircRNA	GSHG0043997	NDOR1	NADPH dependent diflavin oxidoreductase 1	chr9:137205670-137219361	NA
GSHG0043997_6	156	ExpressedGenes_NotCircRNA	ExpressedGenes_NotCircRNA	GSHG0043997	NDOR1	NADPH dependent diflavin oxidoreductase 1	chr9:137205670-137219361	NA
GSHG0043997_7	106	ExpressedGenes_NotCircRNA	ExpressedGenes_NotCircRNA	GSHG0043997	NDOR1	NADPH dependent diflavin oxidoreductase 1	chr9:137205670-137219361	NA
GSHG0043997_8	76	ExpressedGenes_NotCircRNA	ExpressedGenes_NotCircRNA	GSHG0043997	NDOR1	NADPH dependent diflavin oxidoreductase 1	chr9:137205670-137219361	NA
GSHG0043997_9	204	ExpressedGenes_NotCircRNA	ExpressedGenes_NotCircRNA	GSHG0043997	NDOR1	NADPH dependent diflavin oxidoreductase 1	chr9:137205670-137219361	NA
GSHG0044002_1	295	CircRNA_NotBackSpliceJunction	CircRNA_NotBackSpliceJunction	GSHG0044002	NELFB	negative elongation factor complex member B	chr9:137255307-137273547	NA
GSHG0044002_10	4734	BackSpliceJunction	Other_BackSpliceJunction	GSHG0044002	NELFB	negative elongation factor complex member B	chr9:137255307-137273547	chr9:137265877|137267346
GSHG0044002_11	284	CircRNA_NotBackSpliceJunction	CircRNA_NotBackSpliceJunction	GSHG0044002	NELFB	negative elongation factor complex member B	chr9:137255307-137273547	NA
GSHG0044002_12	166	CircRNA_NotBackSpliceJunction	CircRNA_NotBackSpliceJunction	GSHG0044002	NELFB	negative elongation factor complex member B	chr9:137255307-137273547	NA
GSHG0044002_2	258	CircRNA_NotBackSpliceJunction	CircRNA_NotBackSpliceJunction	GSHG0044002	NELFB	negative elongation factor complex member B	chr9:137255307-137273547	NA
GSHG0044002_3	395	CircRNA_NotBackSpliceJunction	CircRNA_NotBackSpliceJunction	GSHG0044002	NELFB	negative elongation factor complex member B	chr9:137255307-137273547	NA
GSHG0044002_4	5982	CircRNA_NotBackSpliceJunction	CircRNA_NotBackSpliceJunction	GSHG0044002	NELFB	negative elongation factor complex member B	chr9:137255307-137273547	NA
GSHG0044002_5	1022	CircRNA_NotBackSpliceJunction	CircRNA_NotBackSpliceJunction	GSHG0044002	NELFB	negative elongation factor complex member B	chr9:137255307-137273547	NA
GSHG0044002_6	1519	BackSpliceJunction	Other_BackSpliceJunction	GSHG0044002	NELFB	negative elongation factor complex member B	chr9:137255307-137273547	chr9:137265877|137267346
GSHG0044002_7	351	CircRNA_NotBackSpliceJunction	CircRNA_NotBackSpliceJunction	GSHG0044002	NELFB	negative elongation factor complex member B	chr9:137255307-137273547	NA
GSHG0044002_8	517	CircRNA_NotBackSpliceJunction	CircRNA_NotBackSpliceJunction	GSHG0044002	NELFB	negative elongation factor complex member B	chr9:137255307-137273547	NA
GSHG0044002_9	153	CircRNA_NotBackSpliceJunction	CircRNA_NotBackSpliceJunction	GSHG0044002	NELFB	negative elongation factor complex member B	chr9:137255307-137273547	NA
GSHG0044008_1	95	ExpressedGenes_NotCircRNA	ExpressedGenes_NotCircRNA	GSHG0044008	MRPL41	mitochondrial ribosomal protein L41	chr9:137551879-137552555	NA
GSHG0044013_1	1322	ExpressedGenes_NotCircRNA	ExpressedGenes_NotCircRNA	GSHG0044013	ARRDC1	arrestin domain containing 1	chr9:137605654-137615360	NA
GSHG0044013_2	1057	ExpressedGenes_NotCircRNA	ExpressedGenes_NotCircRNA	GSHG0044013	ARRDC1	arrestin domain containing 1	chr9:137605654-137615360	NA
GSHG0044013_3	1309	ExpressedGenes_NotCircRNA	ExpressedGenes_NotCircRNA	GSHG0044013	ARRDC1	arrestin domain containing 1	chr9:137605654-137615360	NA
GSHG0044013_4	453	ExpressedGenes_NotCircRNA	ExpressedGenes_NotCircRNA	GSHG0044013	ARRDC1	arrestin domain containing 1	chr9:137605654-137615360	NA
GSHG0044013_5	104	ExpressedGenes_NotCircRNA	ExpressedGenes_NotCircRNA	GSHG0044013	ARRDC1	arrestin domain containing 1	chr9:137605654-137615360	NA
GSHG0044013_6	262	ExpressedGenes_NotCircRNA	ExpressedGenes_NotCircRNA	GSHG0044013	ARRDC1	arrestin domain containing 1	chr9:137605654-137615360	NA
GSHG0044013_7	84	ExpressedGenes_NotCircRNA	ExpressedGenes_NotCircRNA	GSHG0044013	ARRDC1	arrestin domain containing 1	chr9:137605654-137615360	NA
GSHG0044013_8	83	ExpressedGenes_NotCircRNA	ExpressedGenes_NotCircRNA	GSHG0044013	ARRDC1	arrestin domain containing 1	chr9:137605654-137615360	NA
GSHG0044013_9	73	ExpressedGenes_NotCircRNA	ExpressedGenes_NotCircRNA	GSHG0044013	ARRDC1	arrestin domain containing 1	chr9:137605654-137615360	NA
GSHG0044014_1	91917	BackSpliceJunction	Other_BackSpliceJunction	GSHG0044014	EHMT1	euchromatic histone lysine methyltransferase 1	chr9:137618992-137870016	chr9:137710967|137717182
GSHG0044014_10	4663	BackSpliceJunction	Other_BackSpliceJunction	GSHG0044014	EHMT1	euchromatic histone lysine methyltransferase 1	chr9:137618992-137870016	chr9:137716626|137758011
GSHG0044014_11	12288	BackSpliceJunction	Other_BackSpliceJunction	GSHG0044014	EHMT1	euchromatic histone lysine methyltransferase 1	chr9:137618992-137870016	chr9:137775109|137782397
GSHG0044014_12	1365	CircRNA_NotBackSpliceJunction	CircRNA_NotBackSpliceJunction	GSHG0044014	EHMT1	euchromatic histone lysine methyltransferase 1	chr9:137618992-137870016	NA
GSHG0044014_13	1037	CircRNA_NotBackSpliceJunction	CircRNA_NotBackSpliceJunction	GSHG0044014	EHMT1	euchromatic histone lysine methyltransferase 1	chr9:137618992-137870016	NA
GSHG0044014_14	1579	CircRNA_NotBackSpliceJunction	CircRNA_NotBackSpliceJunction	GSHG0044014	EHMT1	euchromatic histone lysine methyltransferase 1	chr9:137618992-137870016	NA
GSHG0044014_15	2573	CircRNA_NotBackSpliceJunction	CircRNA_NotBackSpliceJunction	GSHG0044014	EHMT1	euchromatic histone lysine methyltransferase 1	chr9:137618992-137870016	NA
GSHG0044014_16	1708	BackSpliceJunction	Other_BackSpliceJunction	GSHG0044014	EHMT1	euchromatic histone lysine methyltransferase 1	chr9:137618992-137870016	chr9:137754171|137782397
GSHG0044014_17	6454	BackSpliceJunction	Other_BackSpliceJunction	GSHG0044014	EHMT1	euchromatic histone lysine methyltransferase 1	chr9:137618992-137870016	chr9:137790848|137800984
GSHG0044014_18	1084	CircRNA_NotBackSpliceJunction	CircRNA_NotBackSpliceJunction	GSHG0044014	EHMT1	euchromatic histone lysine methyltransferase 1	chr9:137618992-137870016	NA
GSHG0044014_19	4638	CircRNA_NotBackSpliceJunction	CircRNA_NotBackSpliceJunction	GSHG0044014	EHMT1	euchromatic histone lysine methyltransferase 1	chr9:137618992-137870016	NA
GSHG0044014_2	5595	BackSpliceJunction	Other_BackSpliceJunction	GSHG0044014	EHMT1	euchromatic histone lysine methyltransferase 1	chr9:137618992-137870016	chr9:137716626|137717182
GSHG0044014_20	1965	CircRNA_NotBackSpliceJunction	CircRNA_NotBackSpliceJunction	GSHG0044014	EHMT1	euchromatic histone lysine methyltransferase 1	chr9:137618992-137870016	NA
GSHG0044014_21	10476	BackSpliceJunction	Other_BackSpliceJunction	GSHG0044014	EHMT1	euchromatic histone lysine methyltransferase 1	chr9:137618992-137870016	chr9:137811461|137818138
GSHG0044014_22	1390	CircRNA_NotBackSpliceJunction	CircRNA_NotBackSpliceJunction	GSHG0044014	EHMT1	euchromatic histone lysine methyltransferase 1	chr9:137618992-137870016	NA
GSHG0044014_23	212	CircRNA_NotBackSpliceJunction	CircRNA_NotBackSpliceJunction	GSHG0044014	EHMT1	euchromatic histone lysine methyltransferase 1	chr9:137618992-137870016	NA
GSHG0044014_24	900	CircRNA_NotBackSpliceJunction	CircRNA_NotBackSpliceJunction	GSHG0044014	EHMT1	euchromatic histone lysine methyltransferase 1	chr9:137618992-137870016	NA
GSHG0044014_25	1438	CircRNA_NotBackSpliceJunction	CircRNA_NotBackSpliceJunction	GSHG0044014	EHMT1	euchromatic histone lysine methyltransferase 1	chr9:137618992-137870016	NA
GSHG0044014_26	1376	CircRNA_NotBackSpliceJunction	CircRNA_NotBackSpliceJunction	GSHG0044014	EHMT1	euchromatic histone lysine methyltransferase 1	chr9:137618992-137870016	NA
GSHG0044014_27	534	CircRNA_NotBackSpliceJunction	CircRNA_NotBackSpliceJunction	GSHG0044014	EHMT1	euchromatic histone lysine methyltransferase 1	chr9:137618992-137870016	NA
GSHG0044014_28	16210	BackSpliceJunction	Other_BackSpliceJunction	GSHG0044014	EHMT1	euchromatic histone lysine methyltransferase 1	chr9:137618992-137870016	chr9:137716626|137818138
GSHG0044014_29	248	CircRNA_NotBackSpliceJunction	CircRNA_NotBackSpliceJunction	GSHG0044014	EHMT1	euchromatic histone lysine methyltransferase 1	chr9:137618992-137870016	NA
GSHG0044014_3	11166	BackSpliceJunction	Other_BackSpliceJunction	GSHG0044014	EHMT1	euchromatic histone lysine methyltransferase 1	chr9:137618992-137870016	chr9:137728349|137744090
GSHG0044014_30	10432	CircRNA_NotBackSpliceJunction	CircRNA_NotBackSpliceJunction	GSHG0044014	EHMT1	euchromatic histone lysine methyltransferase 1	chr9:137618992-137870016	NA
GSHG0044014_31	18012	CircRNA_NotBackSpliceJunction	CircRNA_NotBackSpliceJunction	GSHG0044014	EHMT1	euchromatic histone lysine methyltransferase 1	chr9:137618992-137870016	NA
GSHG0044014_4	10072	BackSpliceJunction	Other_BackSpliceJunction	GSHG0044014	EHMT1	euchromatic histone lysine methyltransferase 1	chr9:137618992-137870016	chr9:137716626|137728529
GSHG0044014_5	4591	BackSpliceJunction	Other_BackSpliceJunction	GSHG0044014	EHMT1	euchromatic histone lysine methyltransferase 1	chr9:137618992-137870016	chr9:137743371|137758011
GSHG0044014_6	373	CircRNA_NotBackSpliceJunction	CircRNA_NotBackSpliceJunction	GSHG0044014	EHMT1	euchromatic histone lysine methyltransferase 1	chr9:137618992-137870016	NA
GSHG0044014_7	8240	BackSpliceJunction	Other_BackSpliceJunction	GSHG0044014	EHMT1	euchromatic histone lysine methyltransferase 1	chr9:137618992-137870016	chr9:137752331|137758011
GSHG0044014_8	1762	BackSpliceJunction	Other_BackSpliceJunction	GSHG0044014	EHMT1	euchromatic histone lysine methyltransferase 1	chr9:137618992-137870016	chr9:137754171|137758011
GSHG0044014_9	3588	BackSpliceJunction	Other_BackSpliceJunction	GSHG0044014	EHMT1	euchromatic histone lysine methyltransferase 1	chr9:137618992-137870016	chr9:137728349|137754291
GSHG0044020_1	186	ExpressedGenes_NotCircRNA	ExpressedGenes_NotCircRNA	GSHG0044020	FAM157B	family with sequence similarity 157 member B	chr9:138216856-138272073	NA
GSHG0044020_10	1092	ExpressedGenes_NotCircRNA	ExpressedGenes_NotCircRNA	GSHG0044020	FAM157B	family with sequence similarity 157 member B	chr9:138216856-138272073	NA
GSHG0044020_11	5590	ExpressedGenes_NotCircRNA	ExpressedGenes_NotCircRNA	GSHG0044020	FAM157B	family with sequence similarity 157 member B	chr9:138216856-138272073	NA
GSHG0044020_12	2761	ExpressedGenes_NotCircRNA	ExpressedGenes_NotCircRNA	GSHG0044020	FAM157B	family with sequence similarity 157 member B	chr9:138216856-138272073	NA
GSHG0044020_13	2223	ExpressedGenes_NotCircRNA	ExpressedGenes_NotCircRNA	GSHG0044020	FAM157B	family with sequence similarity 157 member B	chr9:138216856-138272073	NA
GSHG0044020_14	7011	ExpressedGenes_NotCircRNA	ExpressedGenes_NotCircRNA	GSHG0044020	FAM157B	family with sequence similarity 157 member B	chr9:138216856-138272073	NA
GSHG0044020_2	1105	ExpressedGenes_NotCircRNA	ExpressedGenes_NotCircRNA	GSHG0044020	FAM157B	family with sequence similarity 157 member B	chr9:138216856-138272073	NA
GSHG0044020_3	2071	ExpressedGenes_NotCircRNA	ExpressedGenes_NotCircRNA	GSHG0044020	FAM157B	family with sequence similarity 157 member B	chr9:138216856-138272073	NA
GSHG0044020_4	9579	ExpressedGenes_NotCircRNA	ExpressedGenes_NotCircRNA	GSHG0044020	FAM157B	family with sequence similarity 157 member B	chr9:138216856-138272073	NA
GSHG0044020_5	12516	ExpressedGenes_NotCircRNA	ExpressedGenes_NotCircRNA	GSHG0044020	FAM157B	family with sequence similarity 157 member B	chr9:138216856-138272073	NA
GSHG0044020_6	1064	ExpressedGenes_NotCircRNA	ExpressedGenes_NotCircRNA	GSHG0044020	FAM157B	family with sequence similarity 157 member B	chr9:138216856-138272073	NA
GSHG0044020_7	3290	ExpressedGenes_NotCircRNA	ExpressedGenes_NotCircRNA	GSHG0044020	FAM157B	family with sequence similarity 157 member B	chr9:138216856-138272073	NA
GSHG0044020_8	883	ExpressedGenes_NotCircRNA	ExpressedGenes_NotCircRNA	GSHG0044020	FAM157B	family with sequence similarity 157 member B	chr9:138216856-138272073	NA
GSHG0044020_9	2157	ExpressedGenes_NotCircRNA	ExpressedGenes_NotCircRNA	GSHG0044020	FAM157B	family with sequence similarity 157 member B	chr9:138216856-138272073	NA
GSHG0044023_1	4428	ExpressedGenes_NotCircRNA	ExpressedGenes_NotCircRNA	GSHG0044023	WASH5P	WASP family homolog 5, pseudogene	chr19:60951-70974	NA
GSHG0044023_2	4451	ExpressedGenes_NotCircRNA	ExpressedGenes_NotCircRNA	GSHG0044023	WASH5P	WASP family homolog 5, pseudogene	chr19:60951-70974	NA
GSHG0044024_1	2212	ExpressedGenes_NotCircRNA	ExpressedGenes_NotCircRNA	GSHG0044024	FAM157A	family with sequence similarity 157 member A	chr3:198153206-198222513	NA
GSHG0044024_10	8579	ExpressedGenes_NotCircRNA	ExpressedGenes_NotCircRNA	GSHG0044024	FAM157A	family with sequence similarity 157 member A	chr3:198153206-198222513	NA
GSHG0044024_11	9253	ExpressedGenes_NotCircRNA	ExpressedGenes_NotCircRNA	GSHG0044024	FAM157A	family with sequence similarity 157 member A	chr3:198153206-198222513	NA
GSHG0044024_12	1883	ExpressedGenes_NotCircRNA	ExpressedGenes_NotCircRNA	GSHG0044024	FAM157A	family with sequence similarity 157 member A	chr3:198153206-198222513	NA
GSHG0044024_13	336	ExpressedGenes_NotCircRNA	ExpressedGenes_NotCircRNA	GSHG0044024	FAM157A	family with sequence similarity 157 member A	chr3:198153206-198222513	NA
GSHG0044024_14	844	ExpressedGenes_NotCircRNA	ExpressedGenes_NotCircRNA	GSHG0044024	FAM157A	family with sequence similarity 157 member A	chr3:198153206-198222513	NA
GSHG0044024_15	4261	ExpressedGenes_NotCircRNA	ExpressedGenes_NotCircRNA	GSHG0044024	FAM157A	family with sequence similarity 157 member A	chr3:198153206-198222513	NA
GSHG0044024_16	2061	ExpressedGenes_NotCircRNA	ExpressedGenes_NotCircRNA	GSHG0044024	FAM157A	family with sequence similarity 157 member A	chr3:198153206-198222513	NA
GSHG0044024_17	93	ExpressedGenes_NotCircRNA	ExpressedGenes_NotCircRNA	GSHG0044024	FAM157A	family with sequence similarity 157 member A	chr3:198153206-198222513	NA
GSHG0044024_2	1519	ExpressedGenes_NotCircRNA	ExpressedGenes_NotCircRNA	GSHG0044024	FAM157A	family with sequence similarity 157 member A	chr3:198153206-198222513	NA
GSHG0044024_3	10006	ExpressedGenes_NotCircRNA	ExpressedGenes_NotCircRNA	GSHG0044024	FAM157A	family with sequence similarity 157 member A	chr3:198153206-198222513	NA
GSHG0044024_4	12883	ExpressedGenes_NotCircRNA	ExpressedGenes_NotCircRNA	GSHG0044024	FAM157A	family with sequence similarity 157 member A	chr3:198153206-198222513	NA
GSHG0044024_5	1062	ExpressedGenes_NotCircRNA	ExpressedGenes_NotCircRNA	GSHG0044024	FAM157A	family with sequence similarity 157 member A	chr3:198153206-198222513	NA
GSHG0044024_6	3290	ExpressedGenes_NotCircRNA	ExpressedGenes_NotCircRNA	GSHG0044024	FAM157A	family with sequence similarity 157 member A	chr3:198153206-198222513	NA
GSHG0044024_7	884	ExpressedGenes_NotCircRNA	ExpressedGenes_NotCircRNA	GSHG0044024	FAM157A	family with sequence similarity 157 member A	chr3:198153206-198222513	NA
GSHG0044024_8	2157	ExpressedGenes_NotCircRNA	ExpressedGenes_NotCircRNA	GSHG0044024	FAM157A	family with sequence similarity 157 member A	chr3:198153206-198222513	NA
GSHG0044024_9	1106	ExpressedGenes_NotCircRNA	ExpressedGenes_NotCircRNA	GSHG0044024	FAM157A	family with sequence similarity 157 member A	chr3:198153206-198222513	NA
GSHG0044025_1	227	ExpressedGenes_NotCircRNA	ExpressedGenes_NotCircRNA	GSHG0044025	LINC01002	long intergenic non-protein coding RNA 1002	chr19:197016-202209	NA
GSHG0044025_2	93	ExpressedGenes_NotCircRNA	ExpressedGenes_NotCircRNA	GSHG0044025	LINC01002	long intergenic non-protein coding RNA 1002	chr19:197016-202209	NA
GSHG0044025_3	2234	ExpressedGenes_NotCircRNA	ExpressedGenes_NotCircRNA	GSHG0044025	LINC01002	long intergenic non-protein coding RNA 1002	chr19:197016-202209	NA
GSHG0044032_1	995	CircRNA_NotBackSpliceJunction	CircRNA_NotBackSpliceJunction	GSHG0044032	CBWD1	COBW domain containing 1	chr9:120837-179075	NA
GSHG0044032_10	2630	CircRNA_NotBackSpliceJunction	CircRNA_NotBackSpliceJunction	GSHG0044032	CBWD1	COBW domain containing 1	chr9:120837-179075	NA
GSHG0044032_11	606	CircRNA_NotBackSpliceJunction	CircRNA_NotBackSpliceJunction	GSHG0044032	CBWD1	COBW domain containing 1	chr9:120837-179075	NA
GSHG0044032_12	5146	CircRNA_NotBackSpliceJunction	CircRNA_NotBackSpliceJunction	GSHG0044032	CBWD1	COBW domain containing 1	chr9:120837-179075	NA
GSHG0044032_13	11071	CircRNA_NotBackSpliceJunction	CircRNA_NotBackSpliceJunction	GSHG0044032	CBWD1	COBW domain containing 1	chr9:120837-179075	NA
GSHG0044032_14	11524	CircRNA_NotBackSpliceJunction	CircRNA_NotBackSpliceJunction	GSHG0044032	CBWD1	COBW domain containing 1	chr9:120837-179075	NA
GSHG0044032_15	103	CircRNA_NotBackSpliceJunction	CircRNA_NotBackSpliceJunction	GSHG0044032	CBWD1	COBW domain containing 1	chr9:120837-179075	NA
GSHG0044032_16	1126	CircRNA_NotBackSpliceJunction	CircRNA_NotBackSpliceJunction	GSHG0044032	CBWD1	COBW domain containing 1	chr9:120837-179075	NA
GSHG0044032_17	387	CircRNA_NotBackSpliceJunction	CircRNA_NotBackSpliceJunction	GSHG0044032	CBWD1	COBW domain containing 1	chr9:120837-179075	NA
GSHG0044032_2	1938	CircRNA_NotBackSpliceJunction	CircRNA_NotBackSpliceJunction	GSHG0044032	CBWD1	COBW domain containing 1	chr9:120837-179075	NA
GSHG0044032_3	2331	CircRNA_NotBackSpliceJunction	CircRNA_NotBackSpliceJunction	GSHG0044032	CBWD1	COBW domain containing 1	chr9:120837-179075	NA
GSHG0044032_4	1097	BackSpliceJunction	Common_BackSpliceJunction	GSHG0044032	CBWD1	COBW domain containing 1	chr9:120837-179075	chr9:162432|172172
GSHG0044032_5	4475	CircRNA_NotBackSpliceJunction	CircRNA_NotBackSpliceJunction	GSHG0044032	CBWD1	COBW domain containing 1	chr9:120837-179075	NA
GSHG0044032_6	1945	CircRNA_NotBackSpliceJunction	CircRNA_NotBackSpliceJunction	GSHG0044032	CBWD1	COBW domain containing 1	chr9:120837-179075	NA
GSHG0044032_7	1508	CircRNA_NotBackSpliceJunction	CircRNA_NotBackSpliceJunction	GSHG0044032	CBWD1	COBW domain containing 1	chr9:120837-179075	NA
GSHG0044032_8	5904	BackSpliceJunction	Common_BackSpliceJunction	GSHG0044032	CBWD1	COBW domain containing 1	chr9:120837-179075	chr9:162432|172172
GSHG0044032_9	1685	CircRNA_NotBackSpliceJunction	CircRNA_NotBackSpliceJunction	GSHG0044032	CBWD1	COBW domain containing 1	chr9:120837-179075	NA
GSHG0044033_1	997	CircRNA_NotBackSpliceJunction	CircRNA_NotBackSpliceJunction	GSHG0044033	CBWD2	COBW domain containing 2	chr2:113437691-113496204	NA
GSHG0044033_10	2634	CircRNA_NotBackSpliceJunction	CircRNA_NotBackSpliceJunction	GSHG0044033	CBWD2	COBW domain containing 2	chr2:113437691-113496204	NA
GSHG0044033_11	1309	CircRNA_NotBackSpliceJunction	CircRNA_NotBackSpliceJunction	GSHG0044033	CBWD2	COBW domain containing 2	chr2:113437691-113496204	NA
GSHG0044033_12	4466	CircRNA_NotBackSpliceJunction	CircRNA_NotBackSpliceJunction	GSHG0044033	CBWD2	COBW domain containing 2	chr2:113437691-113496204	NA
GSHG0044033_13	11087	CircRNA_NotBackSpliceJunction	CircRNA_NotBackSpliceJunction	GSHG0044033	CBWD2	COBW domain containing 2	chr2:113437691-113496204	NA
GSHG0044033_14	11528	CircRNA_NotBackSpliceJunction	CircRNA_NotBackSpliceJunction	GSHG0044033	CBWD2	COBW domain containing 2	chr2:113437691-113496204	NA
GSHG0044033_15	103	CircRNA_NotBackSpliceJunction	CircRNA_NotBackSpliceJunction	GSHG0044033	CBWD2	COBW domain containing 2	chr2:113437691-113496204	NA
GSHG0044033_16	1125	CircRNA_NotBackSpliceJunction	CircRNA_NotBackSpliceJunction	GSHG0044033	CBWD2	COBW domain containing 2	chr2:113437691-113496204	NA
GSHG0044033_17	387	CircRNA_NotBackSpliceJunction	CircRNA_NotBackSpliceJunction	GSHG0044033	CBWD2	COBW domain containing 2	chr2:113437691-113496204	NA
GSHG0044033_2	2233	CircRNA_NotBackSpliceJunction	CircRNA_NotBackSpliceJunction	GSHG0044033	CBWD2	COBW domain containing 2	chr2:113437691-113496204	NA
GSHG0044033_3	2329	CircRNA_NotBackSpliceJunction	CircRNA_NotBackSpliceJunction	GSHG0044033	CBWD2	COBW domain containing 2	chr2:113437691-113496204	NA
GSHG0044033_4	1100	BackSpliceJunction	Up_BackSpliceJunction	GSHG0044033	CBWD2	COBW domain containing 2	chr2:113437691-113496204	chr2:113444964|113454778
GSHG0044033_5	8083	CircRNA_NotBackSpliceJunction	CircRNA_NotBackSpliceJunction	GSHG0044033	CBWD2	COBW domain containing 2	chr2:113437691-113496204	NA
GSHG0044033_6	1542	CircRNA_NotBackSpliceJunction	CircRNA_NotBackSpliceJunction	GSHG0044033	CBWD2	COBW domain containing 2	chr2:113437691-113496204	NA
GSHG0044033_7	2286	BackSpliceJunction	Up_BackSpliceJunction	GSHG0044033	CBWD2	COBW domain containing 2	chr2:113437691-113496204	chr2:113444964|113454778
GSHG0044033_8	3463	CircRNA_NotBackSpliceJunction	CircRNA_NotBackSpliceJunction	GSHG0044033	CBWD2	COBW domain containing 2	chr2:113437691-113496204	NA
GSHG0044033_9	1688	CircRNA_NotBackSpliceJunction	CircRNA_NotBackSpliceJunction	GSHG0044033	CBWD2	COBW domain containing 2	chr2:113437691-113496204	NA
GSHG0044051_1	2573	CircRNA_NotBackSpliceJunction	CircRNA_NotBackSpliceJunction	GSHG0044051	PUM3	pumilio RNA binding family member 3	chr9:2804152-2844109	NA
GSHG0044051_10	1523	BackSpliceJunction	Other_BackSpliceJunction	GSHG0044051	PUM3	pumilio RNA binding family member 3	chr9:2804152-2844109	chr9:2823781|2827151
GSHG0044051_11	2257	CircRNA_NotBackSpliceJunction	CircRNA_NotBackSpliceJunction	GSHG0044051	PUM3	pumilio RNA binding family member 3	chr9:2804152-2844109	NA
GSHG0044051_12	882	CircRNA_NotBackSpliceJunction	CircRNA_NotBackSpliceJunction	GSHG0044051	PUM3	pumilio RNA binding family member 3	chr9:2804152-2844109	NA
GSHG0044051_13	3682	BackSpliceJunction	Other_BackSpliceJunction	GSHG0044051	PUM3	pumilio RNA binding family member 3	chr9:2804152-2844109	chr9:2823781|2827151
GSHG0044051_14	7655	BackSpliceJunction	Other_BackSpliceJunction	GSHG0044051	PUM3	pumilio RNA binding family member 3	chr9:2804152-2844109	chr9:2820018|2838517
GSHG0044051_15	636	CircRNA_NotBackSpliceJunction	CircRNA_NotBackSpliceJunction	GSHG0044051	PUM3	pumilio RNA binding family member 3	chr9:2804152-2844109	NA
GSHG0044051_16	929	CircRNA_NotBackSpliceJunction	CircRNA_NotBackSpliceJunction	GSHG0044051	PUM3	pumilio RNA binding family member 3	chr9:2804152-2844109	NA
GSHG0044051_17	2439	CircRNA_NotBackSpliceJunction	CircRNA_NotBackSpliceJunction	GSHG0044051	PUM3	pumilio RNA binding family member 3	chr9:2804152-2844109	NA
GSHG0044051_18	3350	CircRNA_NotBackSpliceJunction	CircRNA_NotBackSpliceJunction	GSHG0044051	PUM3	pumilio RNA binding family member 3	chr9:2804152-2844109	NA
GSHG0044051_2	2074	BackSpliceJunction	Other_BackSpliceJunction	GSHG0044051	PUM3	pumilio RNA binding family member 3	chr9:2804152-2844109	chr9:2820018|2838517
GSHG0044051_3	1024	CircRNA_NotBackSpliceJunction	CircRNA_NotBackSpliceJunction	GSHG0044051	PUM3	pumilio RNA binding family member 3	chr9:2804152-2844109	NA
GSHG0044051_4	3013	BackSpliceJunction	Other_BackSpliceJunction	GSHG0044051	PUM3	pumilio RNA binding family member 3	chr9:2804152-2844109	chr9:2837180|2838517
GSHG0044051_5	598	CircRNA_NotBackSpliceJunction	CircRNA_NotBackSpliceJunction	GSHG0044051	PUM3	pumilio RNA binding family member 3	chr9:2804152-2844109	NA
GSHG0044051_6	2012	CircRNA_NotBackSpliceJunction	CircRNA_NotBackSpliceJunction	GSHG0044051	PUM3	pumilio RNA binding family member 3	chr9:2804152-2844109	NA
GSHG0044051_7	222	CircRNA_NotBackSpliceJunction	CircRNA_NotBackSpliceJunction	GSHG0044051	PUM3	pumilio RNA binding family member 3	chr9:2804152-2844109	NA
GSHG0044051_8	1013	CircRNA_NotBackSpliceJunction	CircRNA_NotBackSpliceJunction	GSHG0044051	PUM3	pumilio RNA binding family member 3	chr9:2804152-2844109	NA
GSHG0044051_9	995	BackSpliceJunction	Other_BackSpliceJunction	GSHG0044051	PUM3	pumilio RNA binding family member 3	chr9:2804152-2844109	chr9:2829774|2838517
GSHG0044052_1	35401	CircRNA_NotBackSpliceJunction	CircRNA_NotBackSpliceJunction	GSHG0044052	RFX3	regulatory factor X3	chr9:3218297-3526001	NA
GSHG0044052_10	10669	CircRNA_NotBackSpliceJunction	CircRNA_NotBackSpliceJunction	GSHG0044052	RFX3	regulatory factor X3	chr9:3218297-3526001	NA
GSHG0044052_11	1727	CircRNA_NotBackSpliceJunction	CircRNA_NotBackSpliceJunction	GSHG0044052	RFX3	regulatory factor X3	chr9:3218297-3526001	NA
GSHG0044052_12	4381	CircRNA_NotBackSpliceJunction	CircRNA_NotBackSpliceJunction	GSHG0044052	RFX3	regulatory factor X3	chr9:3218297-3526001	NA
GSHG0044052_13	477	CircRNA_NotBackSpliceJunction	CircRNA_NotBackSpliceJunction	GSHG0044052	RFX3	regulatory factor X3	chr9:3218297-3526001	NA
GSHG0044052_14	4065	CircRNA_NotBackSpliceJunction	CircRNA_NotBackSpliceJunction	GSHG0044052	RFX3	regulatory factor X3	chr9:3218297-3526001	NA
GSHG0044052_15	3123	CircRNA_NotBackSpliceJunction	CircRNA_NotBackSpliceJunction	GSHG0044052	RFX3	regulatory factor X3	chr9:3218297-3526001	NA
GSHG0044052_16	5735	CircRNA_NotBackSpliceJunction	CircRNA_NotBackSpliceJunction	GSHG0044052	RFX3	regulatory factor X3	chr9:3218297-3526001	NA
GSHG0044052_17	8805	CircRNA_NotBackSpliceJunction	CircRNA_NotBackSpliceJunction	GSHG0044052	RFX3	regulatory factor X3	chr9:3218297-3526001	NA
GSHG0044052_18	18173	CircRNA_NotBackSpliceJunction	CircRNA_NotBackSpliceJunction	GSHG0044052	RFX3	regulatory factor X3	chr9:3218297-3526001	NA
GSHG0044052_19	906	CircRNA_NotBackSpliceJunction	CircRNA_NotBackSpliceJunction	GSHG0044052	RFX3	regulatory factor X3	chr9:3218297-3526001	NA
GSHG0044052_2	844	CircRNA_NotBackSpliceJunction	CircRNA_NotBackSpliceJunction	GSHG0044052	RFX3	regulatory factor X3	chr9:3218297-3526001	NA
GSHG0044052_20	3566	CircRNA_NotBackSpliceJunction	CircRNA_NotBackSpliceJunction	GSHG0044052	RFX3	regulatory factor X3	chr9:3218297-3526001	NA
GSHG0044052_3	473	CircRNA_NotBackSpliceJunction	CircRNA_NotBackSpliceJunction	GSHG0044052	RFX3	regulatory factor X3	chr9:3218297-3526001	NA
GSHG0044052_4	93179	BackSpliceJunction	Other_BackSpliceJunction	GSHG0044052	RFX3	regulatory factor X3	chr9:3218297-3526001	chr9:3330259|3395596
GSHG0044052_5	48707	CircRNA_NotBackSpliceJunction	CircRNA_NotBackSpliceJunction	GSHG0044052	RFX3	regulatory factor X3	chr9:3218297-3526001	NA
GSHG0044052_6	16149	BackSpliceJunction	Other_BackSpliceJunction	GSHG0044052	RFX3	regulatory factor X3	chr9:3218297-3526001	chr9:3346667|3395596
GSHG0044052_7	28638	BackSpliceJunction	Other_BackSpliceJunction	GSHG0044052	RFX3	regulatory factor X3	chr9:3218297-3526001	chr9:3330259|3395596
GSHG0044052_8	8287	CircRNA_NotBackSpliceJunction	CircRNA_NotBackSpliceJunction	GSHG0044052	RFX3	regulatory factor X3	chr9:3218297-3526001	NA
GSHG0044052_9	4826	CircRNA_NotBackSpliceJunction	CircRNA_NotBackSpliceJunction	GSHG0044052	RFX3	regulatory factor X3	chr9:3218297-3526001	NA
GSHG0044058_1	2637	ExpressedGenes_NotCircRNA	ExpressedGenes_NotCircRNA	GSHG0044058	CDC37L1-DT	CDC37L1 divergent transcript	chr9:4676603-4679480	NA
GSHG0044059_1	172	CircRNA_NotBackSpliceJunction	CircRNA_NotBackSpliceJunction	GSHG0044059	AK3	adenylate kinase 3	chr9:4709556-4742043	NA
GSHG0044059_2	493	CircRNA_NotBackSpliceJunction	CircRNA_NotBackSpliceJunction	GSHG0044059	AK3	adenylate kinase 3	chr9:4709556-4742043	NA
GSHG0044059_3	13285	CircRNA_NotBackSpliceJunction	CircRNA_NotBackSpliceJunction	GSHG0044059	AK3	adenylate kinase 3	chr9:4709556-4742043	NA
GSHG0044059_4	3457	BackSpliceJunction	Other_BackSpliceJunction	GSHG0044059	AK3	adenylate kinase 3	chr9:4709556-4742043	chr9:4718419|4722625
GSHG0044059_5	3198	CircRNA_NotBackSpliceJunction	CircRNA_NotBackSpliceJunction	GSHG0044059	AK3	adenylate kinase 3	chr9:4709556-4742043	NA
GSHG0044059_6	597	CircRNA_NotBackSpliceJunction	CircRNA_NotBackSpliceJunction	GSHG0044059	AK3	adenylate kinase 3	chr9:4709556-4742043	NA
GSHG0044059_7	5322	BackSpliceJunction	Other_BackSpliceJunction	GSHG0044059	AK3	adenylate kinase 3	chr9:4709556-4742043	chr9:4718419|4722625
GSHG0044064_1	104937	ExpressedGenes_NotCircRNA	ExpressedGenes_NotCircRNA	GSHG0044064	PLGRKT	plasminogen receptor with a C-terminal lysine	chr9:5357969-5630076	NA
GSHG0044064_2	85269	ExpressedGenes_NotCircRNA	ExpressedGenes_NotCircRNA	GSHG0044064	PLGRKT	plasminogen receptor with a C-terminal lysine	chr9:5357969-5630076	NA
GSHG0044064_3	1217	ExpressedGenes_NotCircRNA	ExpressedGenes_NotCircRNA	GSHG0044064	PLGRKT	plasminogen receptor with a C-terminal lysine	chr9:5357969-5630076	NA
GSHG0044064_4	1094	ExpressedGenes_NotCircRNA	ExpressedGenes_NotCircRNA	GSHG0044064	PLGRKT	plasminogen receptor with a C-terminal lysine	chr9:5357969-5630076	NA
GSHG0044064_5	4585	ExpressedGenes_NotCircRNA	ExpressedGenes_NotCircRNA	GSHG0044064	PLGRKT	plasminogen receptor with a C-terminal lysine	chr9:5357969-5630076	NA
GSHG0044064_6	70008	ExpressedGenes_NotCircRNA	ExpressedGenes_NotCircRNA	GSHG0044064	PLGRKT	plasminogen receptor with a C-terminal lysine	chr9:5357969-5630076	NA
GSHG0044064_7	570	ExpressedGenes_NotCircRNA	ExpressedGenes_NotCircRNA	GSHG0044064	PLGRKT	plasminogen receptor with a C-terminal lysine	chr9:5357969-5630076	NA
GSHG0044064_8	2717	ExpressedGenes_NotCircRNA	ExpressedGenes_NotCircRNA	GSHG0044064	PLGRKT	plasminogen receptor with a C-terminal lysine	chr9:5357969-5630076	NA
GSHG0044067_1	1661	ExpressedGenes_NotCircRNA	ExpressedGenes_NotCircRNA	GSHG0044067	ERMP1	endoplasmic reticulum metallopeptidase 1	chr9:5765076-5833117	NA
GSHG0044067_10	3698	ExpressedGenes_NotCircRNA	ExpressedGenes_NotCircRNA	GSHG0044067	ERMP1	endoplasmic reticulum metallopeptidase 1	chr9:5765076-5833117	NA
GSHG0044067_11	2167	ExpressedGenes_NotCircRNA	ExpressedGenes_NotCircRNA	GSHG0044067	ERMP1	endoplasmic reticulum metallopeptidase 1	chr9:5765076-5833117	NA
GSHG0044067_12	873	ExpressedGenes_NotCircRNA	ExpressedGenes_NotCircRNA	GSHG0044067	ERMP1	endoplasmic reticulum metallopeptidase 1	chr9:5765076-5833117	NA
GSHG0044067_13	6534	ExpressedGenes_NotCircRNA	ExpressedGenes_NotCircRNA	GSHG0044067	ERMP1	endoplasmic reticulum metallopeptidase 1	chr9:5765076-5833117	NA
GSHG0044067_14	3640	ExpressedGenes_NotCircRNA	ExpressedGenes_NotCircRNA	GSHG0044067	ERMP1	endoplasmic reticulum metallopeptidase 1	chr9:5765076-5833117	NA
GSHG0044067_15	121	ExpressedGenes_NotCircRNA	ExpressedGenes_NotCircRNA	GSHG0044067	ERMP1	endoplasmic reticulum metallopeptidase 1	chr9:5765076-5833117	NA
GSHG0044067_16	21272	ExpressedGenes_NotCircRNA	ExpressedGenes_NotCircRNA	GSHG0044067	ERMP1	endoplasmic reticulum metallopeptidase 1	chr9:5765076-5833117	NA
GSHG0044067_2	5507	ExpressedGenes_NotCircRNA	ExpressedGenes_NotCircRNA	GSHG0044067	ERMP1	endoplasmic reticulum metallopeptidase 1	chr9:5765076-5833117	NA
GSHG0044067_3	1090	ExpressedGenes_NotCircRNA	ExpressedGenes_NotCircRNA	GSHG0044067	ERMP1	endoplasmic reticulum metallopeptidase 1	chr9:5765076-5833117	NA
GSHG0044067_4	10860	ExpressedGenes_NotCircRNA	ExpressedGenes_NotCircRNA	GSHG0044067	ERMP1	endoplasmic reticulum metallopeptidase 1	chr9:5765076-5833117	NA
GSHG0044067_5	671	ExpressedGenes_NotCircRNA	ExpressedGenes_NotCircRNA	GSHG0044067	ERMP1	endoplasmic reticulum metallopeptidase 1	chr9:5765076-5833117	NA
GSHG0044067_6	801	ExpressedGenes_NotCircRNA	ExpressedGenes_NotCircRNA	GSHG0044067	ERMP1	endoplasmic reticulum metallopeptidase 1	chr9:5765076-5833117	NA
GSHG0044067_7	879	ExpressedGenes_NotCircRNA	ExpressedGenes_NotCircRNA	GSHG0044067	ERMP1	endoplasmic reticulum metallopeptidase 1	chr9:5765076-5833117	NA
GSHG0044067_8	4225	ExpressedGenes_NotCircRNA	ExpressedGenes_NotCircRNA	GSHG0044067	ERMP1	endoplasmic reticulum metallopeptidase 1	chr9:5765076-5833117	NA
GSHG0044067_9	393	ExpressedGenes_NotCircRNA	ExpressedGenes_NotCircRNA	GSHG0044067	ERMP1	endoplasmic reticulum metallopeptidase 1	chr9:5765076-5833117	NA
GSHG0044069_1	18649	BackSpliceJunction	Common_BackSpliceJunction	GSHG0044069	KIAA2026	KIAA2026	chr9:5919022-6008482	chr9:5968019|5988545
GSHG0044069_2	18908	BackSpliceJunction	Other_BackSpliceJunction	GSHG0044069	KIAA2026	KIAA2026	chr9:5919022-6008482	chr9:5968019|5969436
GSHG0044069_3	13923	BackSpliceJunction	Common_BackSpliceJunction	GSHG0044069	KIAA2026	KIAA2026	chr9:5919022-6008482	chr9:5968019|5969436
GSHG0044069_4	9055	CircRNA_NotBackSpliceJunction	CircRNA_NotBackSpliceJunction	GSHG0044069	KIAA2026	KIAA2026	chr9:5919022-6008482	NA
GSHG0044069_5	15711	CircRNA_NotBackSpliceJunction	CircRNA_NotBackSpliceJunction	GSHG0044069	KIAA2026	KIAA2026	chr9:5919022-6008482	NA
GSHG0044069_6	4198	CircRNA_NotBackSpliceJunction	CircRNA_NotBackSpliceJunction	GSHG0044069	KIAA2026	KIAA2026	chr9:5919022-6008482	NA
GSHG0044069_7	1348	CircRNA_NotBackSpliceJunction	CircRNA_NotBackSpliceJunction	GSHG0044069	KIAA2026	KIAA2026	chr9:5919022-6008482	NA
GSHG0044072_1	552	ExpressedGenes_NotCircRNA	ExpressedGenes_NotCircRNA	GSHG0044072	GLDC	glycine decarboxylase	chr9:6532467-6645729	NA
GSHG0044072_10	2023	ExpressedGenes_NotCircRNA	ExpressedGenes_NotCircRNA	GSHG0044072	GLDC	glycine decarboxylase	chr9:6532467-6645729	NA
GSHG0044072_11	627	ExpressedGenes_NotCircRNA	ExpressedGenes_NotCircRNA	GSHG0044072	GLDC	glycine decarboxylase	chr9:6532467-6645729	NA
GSHG0044072_12	2850	ExpressedGenes_NotCircRNA	ExpressedGenes_NotCircRNA	GSHG0044072	GLDC	glycine decarboxylase	chr9:6532467-6645729	NA
GSHG0044072_13	492	ExpressedGenes_NotCircRNA	ExpressedGenes_NotCircRNA	GSHG0044072	GLDC	glycine decarboxylase	chr9:6532467-6645729	NA
GSHG0044072_14	175	ExpressedGenes_NotCircRNA	ExpressedGenes_NotCircRNA	GSHG0044072	GLDC	glycine decarboxylase	chr9:6532467-6645729	NA
GSHG0044072_15	1117	ExpressedGenes_NotCircRNA	ExpressedGenes_NotCircRNA	GSHG0044072	GLDC	glycine decarboxylase	chr9:6532467-6645729	NA
GSHG0044072_16	19678	ExpressedGenes_NotCircRNA	ExpressedGenes_NotCircRNA	GSHG0044072	GLDC	glycine decarboxylase	chr9:6532467-6645729	NA
GSHG0044072_17	1748	ExpressedGenes_NotCircRNA	ExpressedGenes_NotCircRNA	GSHG0044072	GLDC	glycine decarboxylase	chr9:6532467-6645729	NA
GSHG0044072_18	6669	ExpressedGenes_NotCircRNA	ExpressedGenes_NotCircRNA	GSHG0044072	GLDC	glycine decarboxylase	chr9:6532467-6645729	NA
GSHG0044072_19	2256	ExpressedGenes_NotCircRNA	ExpressedGenes_NotCircRNA	GSHG0044072	GLDC	glycine decarboxylase	chr9:6532467-6645729	NA
GSHG0044072_2	24294	ExpressedGenes_NotCircRNA	ExpressedGenes_NotCircRNA	GSHG0044072	GLDC	glycine decarboxylase	chr9:6532467-6645729	NA
GSHG0044072_20	1371	ExpressedGenes_NotCircRNA	ExpressedGenes_NotCircRNA	GSHG0044072	GLDC	glycine decarboxylase	chr9:6532467-6645729	NA
GSHG0044072_21	1159	ExpressedGenes_NotCircRNA	ExpressedGenes_NotCircRNA	GSHG0044072	GLDC	glycine decarboxylase	chr9:6532467-6645729	NA
GSHG0044072_22	2453	ExpressedGenes_NotCircRNA	ExpressedGenes_NotCircRNA	GSHG0044072	GLDC	glycine decarboxylase	chr9:6532467-6645729	NA
GSHG0044072_23	10656	ExpressedGenes_NotCircRNA	ExpressedGenes_NotCircRNA	GSHG0044072	GLDC	glycine decarboxylase	chr9:6532467-6645729	NA
GSHG0044072_24	3814	ExpressedGenes_NotCircRNA	ExpressedGenes_NotCircRNA	GSHG0044072	GLDC	glycine decarboxylase	chr9:6532467-6645729	NA
GSHG0044072_25	1275	ExpressedGenes_NotCircRNA	ExpressedGenes_NotCircRNA	GSHG0044072	GLDC	glycine decarboxylase	chr9:6532467-6645729	NA
GSHG0044072_26	1547	ExpressedGenes_NotCircRNA	ExpressedGenes_NotCircRNA	GSHG0044072	GLDC	glycine decarboxylase	chr9:6532467-6645729	NA
GSHG0044072_3	9827	ExpressedGenes_NotCircRNA	ExpressedGenes_NotCircRNA	GSHG0044072	GLDC	glycine decarboxylase	chr9:6532467-6645729	NA
GSHG0044072_4	3522	ExpressedGenes_NotCircRNA	ExpressedGenes_NotCircRNA	GSHG0044072	GLDC	glycine decarboxylase	chr9:6532467-6645729	NA
GSHG0044072_5	442	ExpressedGenes_NotCircRNA	ExpressedGenes_NotCircRNA	GSHG0044072	GLDC	glycine decarboxylase	chr9:6532467-6645729	NA
GSHG0044072_6	590	ExpressedGenes_NotCircRNA	ExpressedGenes_NotCircRNA	GSHG0044072	GLDC	glycine decarboxylase	chr9:6532467-6645729	NA
GSHG0044072_7	346	ExpressedGenes_NotCircRNA	ExpressedGenes_NotCircRNA	GSHG0044072	GLDC	glycine decarboxylase	chr9:6532467-6645729	NA
GSHG0044072_8	2382	ExpressedGenes_NotCircRNA	ExpressedGenes_NotCircRNA	GSHG0044072	GLDC	glycine decarboxylase	chr9:6532467-6645729	NA
GSHG0044072_9	6989	ExpressedGenes_NotCircRNA	ExpressedGenes_NotCircRNA	GSHG0044072	GLDC	glycine decarboxylase	chr9:6532467-6645729	NA
GSHG0044074_1	823	ExpressedGenes_NotCircRNA	ExpressedGenes_NotCircRNA	GSHG0044074	DMAC1	distal membrane arm assembly component 1	chr9:7796500-7799778	NA
GSHG0044075_1	182	CircRNA_NotBackSpliceJunction	CircRNA_NotBackSpliceJunction	GSHG0044075	PTPRD	protein tyrosine phosphatase receptor type D	chr9:8314246-10613002	NA
GSHG0044075_10	1400	CircRNA_NotBackSpliceJunction	CircRNA_NotBackSpliceJunction	GSHG0044075	PTPRD	protein tyrosine phosphatase receptor type D	chr9:8314246-10613002	NA
GSHG0044075_11	1966	CircRNA_NotBackSpliceJunction	CircRNA_NotBackSpliceJunction	GSHG0044075	PTPRD	protein tyrosine phosphatase receptor type D	chr9:8314246-10613002	NA
GSHG0044075_12	2847	CircRNA_NotBackSpliceJunction	CircRNA_NotBackSpliceJunction	GSHG0044075	PTPRD	protein tyrosine phosphatase receptor type D	chr9:8314246-10613002	NA
GSHG0044075_13	10413	CircRNA_NotBackSpliceJunction	CircRNA_NotBackSpliceJunction	GSHG0044075	PTPRD	protein tyrosine phosphatase receptor type D	chr9:8314246-10613002	NA
GSHG0044075_14	2895	CircRNA_NotBackSpliceJunction	CircRNA_NotBackSpliceJunction	GSHG0044075	PTPRD	protein tyrosine phosphatase receptor type D	chr9:8314246-10613002	NA
GSHG0044075_15	3201	CircRNA_NotBackSpliceJunction	CircRNA_NotBackSpliceJunction	GSHG0044075	PTPRD	protein tyrosine phosphatase receptor type D	chr9:8314246-10613002	NA
GSHG0044075_16	913	CircRNA_NotBackSpliceJunction	CircRNA_NotBackSpliceJunction	GSHG0044075	PTPRD	protein tyrosine phosphatase receptor type D	chr9:8314246-10613002	NA
GSHG0044075_17	2378	CircRNA_NotBackSpliceJunction	CircRNA_NotBackSpliceJunction	GSHG0044075	PTPRD	protein tyrosine phosphatase receptor type D	chr9:8314246-10613002	NA
GSHG0044075_18	4262	CircRNA_NotBackSpliceJunction	CircRNA_NotBackSpliceJunction	GSHG0044075	PTPRD	protein tyrosine phosphatase receptor type D	chr9:8314246-10613002	NA
GSHG0044075_19	6512	CircRNA_NotBackSpliceJunction	CircRNA_NotBackSpliceJunction	GSHG0044075	PTPRD	protein tyrosine phosphatase receptor type D	chr9:8314246-10613002	NA
GSHG0044075_2	1754528	CircRNA_NotBackSpliceJunction	CircRNA_NotBackSpliceJunction	GSHG0044075	PTPRD	protein tyrosine phosphatase receptor type D	chr9:8314246-10613002	NA
GSHG0044075_20	437	CircRNA_NotBackSpliceJunction	CircRNA_NotBackSpliceJunction	GSHG0044075	PTPRD	protein tyrosine phosphatase receptor type D	chr9:8314246-10613002	NA
GSHG0044075_21	848	CircRNA_NotBackSpliceJunction	CircRNA_NotBackSpliceJunction	GSHG0044075	PTPRD	protein tyrosine phosphatase receptor type D	chr9:8314246-10613002	NA
GSHG0044075_22	13033	CircRNA_NotBackSpliceJunction	CircRNA_NotBackSpliceJunction	GSHG0044075	PTPRD	protein tyrosine phosphatase receptor type D	chr9:8314246-10613002	NA
GSHG0044075_23	5319	CircRNA_NotBackSpliceJunction	CircRNA_NotBackSpliceJunction	GSHG0044075	PTPRD	protein tyrosine phosphatase receptor type D	chr9:8314246-10613002	NA
GSHG0044075_24	4894	CircRNA_NotBackSpliceJunction	CircRNA_NotBackSpliceJunction	GSHG0044075	PTPRD	protein tyrosine phosphatase receptor type D	chr9:8314246-10613002	NA
GSHG0044075_25	5816	CircRNA_NotBackSpliceJunction	CircRNA_NotBackSpliceJunction	GSHG0044075	PTPRD	protein tyrosine phosphatase receptor type D	chr9:8314246-10613002	NA
GSHG0044075_26	4742	CircRNA_NotBackSpliceJunction	CircRNA_NotBackSpliceJunction	GSHG0044075	PTPRD	protein tyrosine phosphatase receptor type D	chr9:8314246-10613002	NA
GSHG0044075_27	12485	CircRNA_NotBackSpliceJunction	CircRNA_NotBackSpliceJunction	GSHG0044075	PTPRD	protein tyrosine phosphatase receptor type D	chr9:8314246-10613002	NA
GSHG0044075_28	508	CircRNA_NotBackSpliceJunction	CircRNA_NotBackSpliceJunction	GSHG0044075	PTPRD	protein tyrosine phosphatase receptor type D	chr9:8314246-10613002	NA
GSHG0044075_29	31931	CircRNA_NotBackSpliceJunction	CircRNA_NotBackSpliceJunction	GSHG0044075	PTPRD	protein tyrosine phosphatase receptor type D	chr9:8314246-10613002	NA
GSHG0044075_3	123691	CircRNA_NotBackSpliceJunction	CircRNA_NotBackSpliceJunction	GSHG0044075	PTPRD	protein tyrosine phosphatase receptor type D	chr9:8314246-10613002	NA
GSHG0044075_30	15129	CircRNA_NotBackSpliceJunction	CircRNA_NotBackSpliceJunction	GSHG0044075	PTPRD	protein tyrosine phosphatase receptor type D	chr9:8314246-10613002	NA
GSHG0044075_31	12505	CircRNA_NotBackSpliceJunction	CircRNA_NotBackSpliceJunction	GSHG0044075	PTPRD	protein tyrosine phosphatase receptor type D	chr9:8314246-10613002	NA
GSHG0044075_32	516	CircRNA_NotBackSpliceJunction	CircRNA_NotBackSpliceJunction	GSHG0044075	PTPRD	protein tyrosine phosphatase receptor type D	chr9:8314246-10613002	NA
GSHG0044075_33	33957	CircRNA_NotBackSpliceJunction	CircRNA_NotBackSpliceJunction	GSHG0044075	PTPRD	protein tyrosine phosphatase receptor type D	chr9:8314246-10613002	NA
GSHG0044075_34	424	CircRNA_NotBackSpliceJunction	CircRNA_NotBackSpliceJunction	GSHG0044075	PTPRD	protein tyrosine phosphatase receptor type D	chr9:8314246-10613002	NA
GSHG0044075_35	620	CircRNA_NotBackSpliceJunction	CircRNA_NotBackSpliceJunction	GSHG0044075	PTPRD	protein tyrosine phosphatase receptor type D	chr9:8314246-10613002	NA
GSHG0044075_36	1295	CircRNA_NotBackSpliceJunction	CircRNA_NotBackSpliceJunction	GSHG0044075	PTPRD	protein tyrosine phosphatase receptor type D	chr9:8314246-10613002	NA
GSHG0044075_37	7185	CircRNA_NotBackSpliceJunction	CircRNA_NotBackSpliceJunction	GSHG0044075	PTPRD	protein tyrosine phosphatase receptor type D	chr9:8314246-10613002	NA
GSHG0044075_38	11615	CircRNA_NotBackSpliceJunction	CircRNA_NotBackSpliceJunction	GSHG0044075	PTPRD	protein tyrosine phosphatase receptor type D	chr9:8314246-10613002	NA
GSHG0044075_39	1888	CircRNA_NotBackSpliceJunction	CircRNA_NotBackSpliceJunction	GSHG0044075	PTPRD	protein tyrosine phosphatase receptor type D	chr9:8314246-10613002	NA
GSHG0044075_4	96935	BackSpliceJunction	Other_BackSpliceJunction	GSHG0044075	PTPRD	protein tyrosine phosphatase receptor type D	chr9:8314246-10613002	chr9:8633317|8636844
GSHG0044075_5	3240	CircRNA_NotBackSpliceJunction	CircRNA_NotBackSpliceJunction	GSHG0044075	PTPRD	protein tyrosine phosphatase receptor type D	chr9:8314246-10613002	NA
GSHG0044075_6	104537	BackSpliceJunction	Other_BackSpliceJunction	GSHG0044075	PTPRD	protein tyrosine phosphatase receptor type D	chr9:8314246-10613002	chr9:8633317|8636844
GSHG0044075_7	1237	CircRNA_NotBackSpliceJunction	CircRNA_NotBackSpliceJunction	GSHG0044075	PTPRD	protein tyrosine phosphatase receptor type D	chr9:8314246-10613002	NA
GSHG0044075_8	700	CircRNA_NotBackSpliceJunction	CircRNA_NotBackSpliceJunction	GSHG0044075	PTPRD	protein tyrosine phosphatase receptor type D	chr9:8314246-10613002	NA
GSHG0044075_9	1591	CircRNA_NotBackSpliceJunction	CircRNA_NotBackSpliceJunction	GSHG0044075	PTPRD	protein tyrosine phosphatase receptor type D	chr9:8314246-10613002	NA
GSHG0044083_1	2628	CircRNA_NotBackSpliceJunction	CircRNA_NotBackSpliceJunction	GSHG0044083	MPDZ	multiple PDZ domain crumbs cell polarity complex component	chr9:13105706-13279692	NA
GSHG0044083_10	317	CircRNA_NotBackSpliceJunction	CircRNA_NotBackSpliceJunction	GSHG0044083	MPDZ	multiple PDZ domain crumbs cell polarity complex component	chr9:13105706-13279692	NA
GSHG0044083_11	10674	BackSpliceJunction	Other_BackSpliceJunction	GSHG0044083	MPDZ	multiple PDZ domain crumbs cell polarity complex component	chr9:13105706-13279692	chr9:13216774|13250372
GSHG0044083_12	808	CircRNA_NotBackSpliceJunction	CircRNA_NotBackSpliceJunction	GSHG0044083	MPDZ	multiple PDZ domain crumbs cell polarity complex component	chr9:13105706-13279692	NA
GSHG0044083_13	8805	CircRNA_NotBackSpliceJunction	CircRNA_NotBackSpliceJunction	GSHG0044083	MPDZ	multiple PDZ domain crumbs cell polarity complex component	chr9:13105706-13279692	NA
GSHG0044083_14	2807	CircRNA_NotBackSpliceJunction	CircRNA_NotBackSpliceJunction	GSHG0044083	MPDZ	multiple PDZ domain crumbs cell polarity complex component	chr9:13105706-13279692	NA
GSHG0044083_15	871	CircRNA_NotBackSpliceJunction	CircRNA_NotBackSpliceJunction	GSHG0044083	MPDZ	multiple PDZ domain crumbs cell polarity complex component	chr9:13105706-13279692	NA
GSHG0044083_16	1831	CircRNA_NotBackSpliceJunction	CircRNA_NotBackSpliceJunction	GSHG0044083	MPDZ	multiple PDZ domain crumbs cell polarity complex component	chr9:13105706-13279692	NA
GSHG0044083_17	1120	CircRNA_NotBackSpliceJunction	CircRNA_NotBackSpliceJunction	GSHG0044083	MPDZ	multiple PDZ domain crumbs cell polarity complex component	chr9:13105706-13279692	NA
GSHG0044083_18	2397	CircRNA_NotBackSpliceJunction	CircRNA_NotBackSpliceJunction	GSHG0044083	MPDZ	multiple PDZ domain crumbs cell polarity complex component	chr9:13105706-13279692	NA
GSHG0044083_19	2684	CircRNA_NotBackSpliceJunction	CircRNA_NotBackSpliceJunction	GSHG0044083	MPDZ	multiple PDZ domain crumbs cell polarity complex component	chr9:13105706-13279692	NA
GSHG0044083_2	26201	BackSpliceJunction	Other_BackSpliceJunction	GSHG0044083	MPDZ	multiple PDZ domain crumbs cell polarity complex component	chr9:13105706-13279692	chr9:13168366|13250372
GSHG0044083_20	7000	CircRNA_NotBackSpliceJunction	CircRNA_NotBackSpliceJunction	GSHG0044083	MPDZ	multiple PDZ domain crumbs cell polarity complex component	chr9:13105706-13279692	NA
GSHG0044083_21	260	CircRNA_NotBackSpliceJunction	CircRNA_NotBackSpliceJunction	GSHG0044083	MPDZ	multiple PDZ domain crumbs cell polarity complex component	chr9:13105706-13279692	NA
GSHG0044083_22	7187	CircRNA_NotBackSpliceJunction	CircRNA_NotBackSpliceJunction	GSHG0044083	MPDZ	multiple PDZ domain crumbs cell polarity complex component	chr9:13105706-13279692	NA
GSHG0044083_23	2918	BackSpliceJunction	Other_BackSpliceJunction	GSHG0044083	MPDZ	multiple PDZ domain crumbs cell polarity complex component	chr9:13105706-13279692	chr9:13168366|13250372
GSHG0044083_24	2571	BackSpliceJunction	Other_BackSpliceJunction	GSHG0044083	MPDZ	multiple PDZ domain crumbs cell polarity complex component	chr9:13105706-13279692	chr9:13150511|13162795
GSHG0044083_25	4580	CircRNA_NotBackSpliceJunction	CircRNA_NotBackSpliceJunction	GSHG0044083	MPDZ	multiple PDZ domain crumbs cell polarity complex component	chr9:13105706-13279692	NA
GSHG0044083_26	7329	CircRNA_NotBackSpliceJunction	CircRNA_NotBackSpliceJunction	GSHG0044083	MPDZ	multiple PDZ domain crumbs cell polarity complex component	chr9:13105706-13279692	NA
GSHG0044083_27	2852	BackSpliceJunction	Other_BackSpliceJunction	GSHG0044083	MPDZ	multiple PDZ domain crumbs cell polarity complex component	chr9:13105706-13279692	chr9:13150511|13162795
GSHG0044083_28	3983	CircRNA_NotBackSpliceJunction	CircRNA_NotBackSpliceJunction	GSHG0044083	MPDZ	multiple PDZ domain crumbs cell polarity complex component	chr9:13105706-13279692	NA
GSHG0044083_29	3316	CircRNA_NotBackSpliceJunction	CircRNA_NotBackSpliceJunction	GSHG0044083	MPDZ	multiple PDZ domain crumbs cell polarity complex component	chr9:13105706-13279692	NA
GSHG0044083_3	2498	CircRNA_NotBackSpliceJunction	CircRNA_NotBackSpliceJunction	GSHG0044083	MPDZ	multiple PDZ domain crumbs cell polarity complex component	chr9:13105706-13279692	NA
GSHG0044083_30	1833	CircRNA_NotBackSpliceJunction	CircRNA_NotBackSpliceJunction	GSHG0044083	MPDZ	multiple PDZ domain crumbs cell polarity complex component	chr9:13105706-13279692	NA
GSHG0044083_31	1153	CircRNA_NotBackSpliceJunction	CircRNA_NotBackSpliceJunction	GSHG0044083	MPDZ	multiple PDZ domain crumbs cell polarity complex component	chr9:13105706-13279692	NA
GSHG0044083_32	529	CircRNA_NotBackSpliceJunction	CircRNA_NotBackSpliceJunction	GSHG0044083	MPDZ	multiple PDZ domain crumbs cell polarity complex component	chr9:13105706-13279692	NA
GSHG0044083_33	1855	CircRNA_NotBackSpliceJunction	CircRNA_NotBackSpliceJunction	GSHG0044083	MPDZ	multiple PDZ domain crumbs cell polarity complex component	chr9:13105706-13279692	NA
GSHG0044083_34	233	CircRNA_NotBackSpliceJunction	CircRNA_NotBackSpliceJunction	GSHG0044083	MPDZ	multiple PDZ domain crumbs cell polarity complex component	chr9:13105706-13279692	NA
GSHG0044083_35	7051	CircRNA_NotBackSpliceJunction	CircRNA_NotBackSpliceJunction	GSHG0044083	MPDZ	multiple PDZ domain crumbs cell polarity complex component	chr9:13105706-13279692	NA
GSHG0044083_36	89	CircRNA_NotBackSpliceJunction	CircRNA_NotBackSpliceJunction	GSHG0044083	MPDZ	multiple PDZ domain crumbs cell polarity complex component	chr9:13105706-13279692	NA
GSHG0044083_37	1125	CircRNA_NotBackSpliceJunction	CircRNA_NotBackSpliceJunction	GSHG0044083	MPDZ	multiple PDZ domain crumbs cell polarity complex component	chr9:13105706-13279692	NA
GSHG0044083_38	1917	CircRNA_NotBackSpliceJunction	CircRNA_NotBackSpliceJunction	GSHG0044083	MPDZ	multiple PDZ domain crumbs cell polarity complex component	chr9:13105706-13279692	NA
GSHG0044083_39	982	CircRNA_NotBackSpliceJunction	CircRNA_NotBackSpliceJunction	GSHG0044083	MPDZ	multiple PDZ domain crumbs cell polarity complex component	chr9:13105706-13279692	NA
GSHG0044083_4	23051	BackSpliceJunction	Other_BackSpliceJunction	GSHG0044083	MPDZ	multiple PDZ domain crumbs cell polarity complex component	chr9:13105706-13279692	chr9:13247635|13250372
GSHG0044083_40	154	CircRNA_NotBackSpliceJunction	CircRNA_NotBackSpliceJunction	GSHG0044083	MPDZ	multiple PDZ domain crumbs cell polarity complex component	chr9:13105706-13279692	NA
GSHG0044083_41	2089	CircRNA_NotBackSpliceJunction	CircRNA_NotBackSpliceJunction	GSHG0044083	MPDZ	multiple PDZ domain crumbs cell polarity complex component	chr9:13105706-13279692	NA
GSHG0044083_42	4167	CircRNA_NotBackSpliceJunction	CircRNA_NotBackSpliceJunction	GSHG0044083	MPDZ	multiple PDZ domain crumbs cell polarity complex component	chr9:13105706-13279692	NA
GSHG0044083_43	1226	CircRNA_NotBackSpliceJunction	CircRNA_NotBackSpliceJunction	GSHG0044083	MPDZ	multiple PDZ domain crumbs cell polarity complex component	chr9:13105706-13279692	NA
GSHG0044083_44	876	CircRNA_NotBackSpliceJunction	CircRNA_NotBackSpliceJunction	GSHG0044083	MPDZ	multiple PDZ domain crumbs cell polarity complex component	chr9:13105706-13279692	NA
GSHG0044083_45	864	CircRNA_NotBackSpliceJunction	CircRNA_NotBackSpliceJunction	GSHG0044083	MPDZ	multiple PDZ domain crumbs cell polarity complex component	chr9:13105706-13279692	NA
GSHG0044083_46	1283	CircRNA_NotBackSpliceJunction	CircRNA_NotBackSpliceJunction	GSHG0044083	MPDZ	multiple PDZ domain crumbs cell polarity complex component	chr9:13105706-13279692	NA
GSHG0044083_47	571	CircRNA_NotBackSpliceJunction	CircRNA_NotBackSpliceJunction	GSHG0044083	MPDZ	multiple PDZ domain crumbs cell polarity complex component	chr9:13105706-13279692	NA
GSHG0044083_48	892	CircRNA_NotBackSpliceJunction	CircRNA_NotBackSpliceJunction	GSHG0044083	MPDZ	multiple PDZ domain crumbs cell polarity complex component	chr9:13105706-13279692	NA
GSHG0044083_49	1824	CircRNA_NotBackSpliceJunction	CircRNA_NotBackSpliceJunction	GSHG0044083	MPDZ	multiple PDZ domain crumbs cell polarity complex component	chr9:13105706-13279692	NA
GSHG0044083_5	663	CircRNA_NotBackSpliceJunction	CircRNA_NotBackSpliceJunction	GSHG0044083	MPDZ	multiple PDZ domain crumbs cell polarity complex component	chr9:13105706-13279692	NA
GSHG0044083_6	1124	CircRNA_NotBackSpliceJunction	CircRNA_NotBackSpliceJunction	GSHG0044083	MPDZ	multiple PDZ domain crumbs cell polarity complex component	chr9:13105706-13279692	NA
GSHG0044083_7	732	CircRNA_NotBackSpliceJunction	CircRNA_NotBackSpliceJunction	GSHG0044083	MPDZ	multiple PDZ domain crumbs cell polarity complex component	chr9:13105706-13279692	NA
GSHG0044083_8	1603	CircRNA_NotBackSpliceJunction	CircRNA_NotBackSpliceJunction	GSHG0044083	MPDZ	multiple PDZ domain crumbs cell polarity complex component	chr9:13105706-13279692	NA
GSHG0044083_9	2264	CircRNA_NotBackSpliceJunction	CircRNA_NotBackSpliceJunction	GSHG0044083	MPDZ	multiple PDZ domain crumbs cell polarity complex component	chr9:13105706-13279692	NA
GSHG0044085_1	132963	CircRNA_NotBackSpliceJunction	CircRNA_NotBackSpliceJunction	GSHG0044085	NFIB	nuclear factor I B	chr9:14081843-14532077	NA
GSHG0044085_10	5488	CircRNA_NotBackSpliceJunction	CircRNA_NotBackSpliceJunction	GSHG0044085	NFIB	nuclear factor I B	chr9:14081843-14532077	NA
GSHG0044085_11	56793	CircRNA_NotBackSpliceJunction	CircRNA_NotBackSpliceJunction	GSHG0044085	NFIB	nuclear factor I B	chr9:14081843-14532077	NA
GSHG0044085_12	62510	CircRNA_NotBackSpliceJunction	CircRNA_NotBackSpliceJunction	GSHG0044085	NFIB	nuclear factor I B	chr9:14081843-14532077	NA
GSHG0044085_13	878	BackSpliceJunction	Common_BackSpliceJunction	GSHG0044085	NFIB	nuclear factor I B	chr9:14081843-14532077	chr9:14102422|14179780
GSHG0044085_14	23833	BackSpliceJunction	Other_BackSpliceJunction	GSHG0044085	NFIB	nuclear factor I B	chr9:14081843-14532077	chr9:14146689|14155893
GSHG0044085_15	5559	BackSpliceJunction	Other_BackSpliceJunction	GSHG0044085	NFIB	nuclear factor I B	chr9:14081843-14532077	chr9:14146689|14150265
GSHG0044085_16	3337	CircRNA_NotBackSpliceJunction	CircRNA_NotBackSpliceJunction	GSHG0044085	NFIB	nuclear factor I B	chr9:14081843-14532077	NA
GSHG0044085_17	20922	BackSpliceJunction	Common_BackSpliceJunction	GSHG0044085	NFIB	nuclear factor I B	chr9:14081843-14532077	chr9:14120440|14125766
GSHG0044085_18	5007	BackSpliceJunction	Other_BackSpliceJunction	GSHG0044085	NFIB	nuclear factor I B	chr9:14081843-14532077	chr9:14112999|14120624
GSHG0044085_19	4093	BackSpliceJunction	Other_BackSpliceJunction	GSHG0044085	NFIB	nuclear factor I B	chr9:14081843-14532077	chr9:14120440|14125766
GSHG0044085_2	76136	CircRNA_NotBackSpliceJunction	CircRNA_NotBackSpliceJunction	GSHG0044085	NFIB	nuclear factor I B	chr9:14081843-14532077	NA
GSHG0044085_20	3126	CircRNA_NotBackSpliceJunction	CircRNA_NotBackSpliceJunction	GSHG0044085	NFIB	nuclear factor I B	chr9:14081843-14532077	NA
GSHG0044085_21	10488	BackSpliceJunction	Other_BackSpliceJunction	GSHG0044085	NFIB	nuclear factor I B	chr9:14081843-14532077	chr9:14112999|14120624
GSHG0044085_22	14095	BackSpliceJunction	Other_BackSpliceJunction	GSHG0044085	NFIB	nuclear factor I B	chr9:14081843-14532077	chr9:14102422|14179780
GSHG0044085_3	5803	CircRNA_NotBackSpliceJunction	CircRNA_NotBackSpliceJunction	GSHG0044085	NFIB	nuclear factor I B	chr9:14081843-14532077	NA
GSHG0044085_4	1139	CircRNA_NotBackSpliceJunction	CircRNA_NotBackSpliceJunction	GSHG0044085	NFIB	nuclear factor I B	chr9:14081843-14532077	NA
GSHG0044085_5	717	CircRNA_NotBackSpliceJunction	CircRNA_NotBackSpliceJunction	GSHG0044085	NFIB	nuclear factor I B	chr9:14081843-14532077	NA
GSHG0044085_6	5446	CircRNA_NotBackSpliceJunction	CircRNA_NotBackSpliceJunction	GSHG0044085	NFIB	nuclear factor I B	chr9:14081843-14532077	NA
GSHG0044085_7	399	BackSpliceJunction	Common_BackSpliceJunction	GSHG0044085	NFIB	nuclear factor I B	chr9:14081843-14532077	chr9:14120440|14307520
GSHG0044085_8	143	BackSpliceJunction	Other_BackSpliceJunction	GSHG0044085	NFIB	nuclear factor I B	chr9:14081843-14532077	chr9:14306989|14307520
GSHG0044085_9	733	CircRNA_NotBackSpliceJunction	CircRNA_NotBackSpliceJunction	GSHG0044085	NFIB	nuclear factor I B	chr9:14081843-14532077	NA
GSHG0044089_1	2843	CircRNA_NotBackSpliceJunction	CircRNA_NotBackSpliceJunction	GSHG0044089	ZDHHC21	zinc finger DHHC-type palmitoyltransferase 21	chr9:14555481-14693476	NA
GSHG0044089_10	18736	CircRNA_NotBackSpliceJunction	CircRNA_NotBackSpliceJunction	GSHG0044089	ZDHHC21	zinc finger DHHC-type palmitoyltransferase 21	chr9:14555481-14693476	NA
GSHG0044089_11	17204	BackSpliceJunction	Common_BackSpliceJunction	GSHG0044089	ZDHHC21	zinc finger DHHC-type palmitoyltransferase 21	chr9:14555481-14693476	chr9:14639896|14662326
GSHG0044089_12	2858	CircRNA_NotBackSpliceJunction	CircRNA_NotBackSpliceJunction	GSHG0044089	ZDHHC21	zinc finger DHHC-type palmitoyltransferase 21	chr9:14555481-14693476	NA
GSHG0044089_13	540	CircRNA_NotBackSpliceJunction	CircRNA_NotBackSpliceJunction	GSHG0044089	ZDHHC21	zinc finger DHHC-type palmitoyltransferase 21	chr9:14555481-14693476	NA
GSHG0044089_14	55334	CircRNA_NotBackSpliceJunction	CircRNA_NotBackSpliceJunction	GSHG0044089	ZDHHC21	zinc finger DHHC-type palmitoyltransferase 21	chr9:14555481-14693476	NA
GSHG0044089_2	2029	CircRNA_NotBackSpliceJunction	CircRNA_NotBackSpliceJunction	GSHG0044089	ZDHHC21	zinc finger DHHC-type palmitoyltransferase 21	chr9:14555481-14693476	NA
GSHG0044089_3	4517	CircRNA_NotBackSpliceJunction	CircRNA_NotBackSpliceJunction	GSHG0044089	ZDHHC21	zinc finger DHHC-type palmitoyltransferase 21	chr9:14555481-14693476	NA
GSHG0044089_4	3404	BackSpliceJunction	Common_BackSpliceJunction	GSHG0044089	ZDHHC21	zinc finger DHHC-type palmitoyltransferase 21	chr9:14555481-14693476	chr9:14639896|14680162
GSHG0044089_5	2661	CircRNA_NotBackSpliceJunction	CircRNA_NotBackSpliceJunction	GSHG0044089	ZDHHC21	zinc finger DHHC-type palmitoyltransferase 21	chr9:14555481-14693476	NA
GSHG0044089_6	2912	BackSpliceJunction	Other_BackSpliceJunction	GSHG0044089	ZDHHC21	zinc finger DHHC-type palmitoyltransferase 21	chr9:14555481-14693476	chr9:14639896|14674385
GSHG0044089_7	1258	CircRNA_NotBackSpliceJunction	CircRNA_NotBackSpliceJunction	GSHG0044089	ZDHHC21	zinc finger DHHC-type palmitoyltransferase 21	chr9:14555481-14693476	NA
GSHG0044089_8	10503	BackSpliceJunction	Other_BackSpliceJunction	GSHG0044089	ZDHHC21	zinc finger DHHC-type palmitoyltransferase 21	chr9:14555481-14693476	chr9:14639896|14662326
GSHG0044089_9	3327	CircRNA_NotBackSpliceJunction	CircRNA_NotBackSpliceJunction	GSHG0044089	ZDHHC21	zinc finger DHHC-type palmitoyltransferase 21	chr9:14555481-14693476	NA
GSHG0044097_1	490	CircRNA_NotBackSpliceJunction	CircRNA_NotBackSpliceJunction	GSHG0044097	PSIP1	PC4 and SFRS1 interacting protein 1	chr9:15464066-15510994	NA
GSHG0044097_10	1400	CircRNA_NotBackSpliceJunction	CircRNA_NotBackSpliceJunction	GSHG0044097	PSIP1	PC4 and SFRS1 interacting protein 1	chr9:15464066-15510994	NA
GSHG0044097_11	652	CircRNA_NotBackSpliceJunction	CircRNA_NotBackSpliceJunction	GSHG0044097	PSIP1	PC4 and SFRS1 interacting protein 1	chr9:15464066-15510994	NA
GSHG0044097_12	601	CircRNA_NotBackSpliceJunction	CircRNA_NotBackSpliceJunction	GSHG0044097	PSIP1	PC4 and SFRS1 interacting protein 1	chr9:15464066-15510994	NA
GSHG0044097_13	207	CircRNA_NotBackSpliceJunction	CircRNA_NotBackSpliceJunction	GSHG0044097	PSIP1	PC4 and SFRS1 interacting protein 1	chr9:15464066-15510994	NA
GSHG0044097_14	113	CircRNA_NotBackSpliceJunction	CircRNA_NotBackSpliceJunction	GSHG0044097	PSIP1	PC4 and SFRS1 interacting protein 1	chr9:15464066-15510994	NA
GSHG0044097_15	1770	CircRNA_NotBackSpliceJunction	CircRNA_NotBackSpliceJunction	GSHG0044097	PSIP1	PC4 and SFRS1 interacting protein 1	chr9:15464066-15510994	NA
GSHG0044097_16	1167	BackSpliceJunction	Other_BackSpliceJunction	GSHG0044097	PSIP1	PC4 and SFRS1 interacting protein 1	chr9:15464066-15510994	chr9:15466748|15490124
GSHG0044097_2	3479	CircRNA_NotBackSpliceJunction	CircRNA_NotBackSpliceJunction	GSHG0044097	PSIP1	PC4 and SFRS1 interacting protein 1	chr9:15464066-15510994	NA
GSHG0044097_3	16436	BackSpliceJunction	Other_BackSpliceJunction	GSHG0044097	PSIP1	PC4 and SFRS1 interacting protein 1	chr9:15464066-15510994	chr9:15466748|15490124
GSHG0044097_4	3054	CircRNA_NotBackSpliceJunction	CircRNA_NotBackSpliceJunction	GSHG0044097	PSIP1	PC4 and SFRS1 interacting protein 1	chr9:15464066-15510994	NA
GSHG0044097_5	758	CircRNA_NotBackSpliceJunction	CircRNA_NotBackSpliceJunction	GSHG0044097	PSIP1	PC4 and SFRS1 interacting protein 1	chr9:15464066-15510994	NA
GSHG0044097_6	6318	CircRNA_NotBackSpliceJunction	CircRNA_NotBackSpliceJunction	GSHG0044097	PSIP1	PC4 and SFRS1 interacting protein 1	chr9:15464066-15510994	NA
GSHG0044097_7	1038	CircRNA_NotBackSpliceJunction	CircRNA_NotBackSpliceJunction	GSHG0044097	PSIP1	PC4 and SFRS1 interacting protein 1	chr9:15464066-15510994	NA
GSHG0044097_8	4239	CircRNA_NotBackSpliceJunction	CircRNA_NotBackSpliceJunction	GSHG0044097	PSIP1	PC4 and SFRS1 interacting protein 1	chr9:15464066-15510994	NA
GSHG0044097_9	1258	CircRNA_NotBackSpliceJunction	CircRNA_NotBackSpliceJunction	GSHG0044097	PSIP1	PC4 and SFRS1 interacting protein 1	chr9:15464066-15510994	NA
GSHG0044110_1	5754	BackSpliceJunction	Other_BackSpliceJunction	GSHG0044110	HAUS6	HAUS augmin like complex subunit 6	chr9:19044395-19103122	chr9:19063008|19096769
GSHG0044110_10	1471	CircRNA_NotBackSpliceJunction	CircRNA_NotBackSpliceJunction	GSHG0044110	HAUS6	HAUS augmin like complex subunit 6	chr9:19044395-19103122	NA
GSHG0044110_11	6301	BackSpliceJunction	Other_BackSpliceJunction	GSHG0044110	HAUS6	HAUS augmin like complex subunit 6	chr9:19044395-19103122	chr9:19076602|19096769
GSHG0044110_12	6638	BackSpliceJunction	Other_BackSpliceJunction	GSHG0044110	HAUS6	HAUS augmin like complex subunit 6	chr9:19044395-19103122	chr9:19063008|19063580
GSHG0044110_13	320	BackSpliceJunction	Other_BackSpliceJunction	GSHG0044110	HAUS6	HAUS augmin like complex subunit 6	chr9:19044395-19103122	chr9:19063514|19096769
GSHG0044110_14	2784	BackSpliceJunction	Other_BackSpliceJunction	GSHG0044110	HAUS6	HAUS augmin like complex subunit 6	chr9:19044395-19103122	chr9:19063008|19063580
GSHG0044110_15	1086	CircRNA_NotBackSpliceJunction	CircRNA_NotBackSpliceJunction	GSHG0044110	HAUS6	HAUS augmin like complex subunit 6	chr9:19044395-19103122	NA
GSHG0044110_16	1556	CircRNA_NotBackSpliceJunction	CircRNA_NotBackSpliceJunction	GSHG0044110	HAUS6	HAUS augmin like complex subunit 6	chr9:19044395-19103122	NA
GSHG0044110_17	11929	CircRNA_NotBackSpliceJunction	CircRNA_NotBackSpliceJunction	GSHG0044110	HAUS6	HAUS augmin like complex subunit 6	chr9:19044395-19103122	NA
GSHG0044110_2	2278	CircRNA_NotBackSpliceJunction	CircRNA_NotBackSpliceJunction	GSHG0044110	HAUS6	HAUS augmin like complex subunit 6	chr9:19044395-19103122	NA
GSHG0044110_3	1013	CircRNA_NotBackSpliceJunction	CircRNA_NotBackSpliceJunction	GSHG0044110	HAUS6	HAUS augmin like complex subunit 6	chr9:19044395-19103122	NA
GSHG0044110_4	3611	BackSpliceJunction	Other_BackSpliceJunction	GSHG0044110	HAUS6	HAUS augmin like complex subunit 6	chr9:19044395-19103122	chr9:19093171|19096769
GSHG0044110_5	2255	BackSpliceJunction	Other_BackSpliceJunction	GSHG0044110	HAUS6	HAUS augmin like complex subunit 6	chr9:19044395-19103122	chr9:19089412|19096769
GSHG0044110_6	308	CircRNA_NotBackSpliceJunction	CircRNA_NotBackSpliceJunction	GSHG0044110	HAUS6	HAUS augmin like complex subunit 6	chr9:19044395-19103122	NA
GSHG0044110_7	3690	CircRNA_NotBackSpliceJunction	CircRNA_NotBackSpliceJunction	GSHG0044110	HAUS6	HAUS augmin like complex subunit 6	chr9:19044395-19103122	NA
GSHG0044110_8	2200	BackSpliceJunction	Other_BackSpliceJunction	GSHG0044110	HAUS6	HAUS augmin like complex subunit 6	chr9:19044395-19103122	chr9:19082873|19096769
GSHG0044110_9	2176	CircRNA_NotBackSpliceJunction	CircRNA_NotBackSpliceJunction	GSHG0044110	HAUS6	HAUS augmin like complex subunit 6	chr9:19044395-19103122	NA
GSHG0044112_1	970	ExpressedGenes_NotCircRNA	ExpressedGenes_NotCircRNA	GSHG0044112	PLIN2	perilipin 2	chr9:19115761-19127518	NA
GSHG0044112_2	87	ExpressedGenes_NotCircRNA	ExpressedGenes_NotCircRNA	GSHG0044112	PLIN2	perilipin 2	chr9:19115761-19127518	NA
GSHG0044112_3	2466	ExpressedGenes_NotCircRNA	ExpressedGenes_NotCircRNA	GSHG0044112	PLIN2	perilipin 2	chr9:19115761-19127518	NA
GSHG0044112_4	2399	ExpressedGenes_NotCircRNA	ExpressedGenes_NotCircRNA	GSHG0044112	PLIN2	perilipin 2	chr9:19115761-19127518	NA
GSHG0044112_5	1048	ExpressedGenes_NotCircRNA	ExpressedGenes_NotCircRNA	GSHG0044112	PLIN2	perilipin 2	chr9:19115761-19127518	NA
GSHG0044112_6	1194	ExpressedGenes_NotCircRNA	ExpressedGenes_NotCircRNA	GSHG0044112	PLIN2	perilipin 2	chr9:19115761-19127518	NA
GSHG0044112_7	1671	ExpressedGenes_NotCircRNA	ExpressedGenes_NotCircRNA	GSHG0044112	PLIN2	perilipin 2	chr9:19115761-19127518	NA
GSHG0044119_1	306	CircRNA_NotBackSpliceJunction	CircRNA_NotBackSpliceJunction	GSHG0044119	MLLT3	MLLT3 super elongation complex subunit	chr9:20341669-20622518	NA
GSHG0044119_10	1211	CircRNA_NotBackSpliceJunction	CircRNA_NotBackSpliceJunction	GSHG0044119	MLLT3	MLLT3 super elongation complex subunit	chr9:20341669-20622518	NA
GSHG0044119_11	6950	CircRNA_NotBackSpliceJunction	CircRNA_NotBackSpliceJunction	GSHG0044119	MLLT3	MLLT3 super elongation complex subunit	chr9:20341669-20622518	NA
GSHG0044119_2	938	CircRNA_NotBackSpliceJunction	CircRNA_NotBackSpliceJunction	GSHG0044119	MLLT3	MLLT3 super elongation complex subunit	chr9:20341669-20622518	NA
GSHG0044119_3	163867	CircRNA_NotBackSpliceJunction	CircRNA_NotBackSpliceJunction	GSHG0044119	MLLT3	MLLT3 super elongation complex subunit	chr9:20341669-20622518	NA
GSHG0044119_4	8437	CircRNA_NotBackSpliceJunction	CircRNA_NotBackSpliceJunction	GSHG0044119	MLLT3	MLLT3 super elongation complex subunit	chr9:20341669-20622518	NA
GSHG0044119_5	33697	BackSpliceJunction	Other_BackSpliceJunction	GSHG0044119	MLLT3	MLLT3 super elongation complex subunit	chr9:20341669-20622518	chr9:20413721|20414425
GSHG0044119_6	47976	BackSpliceJunction	Other_BackSpliceJunction	GSHG0044119	MLLT3	MLLT3 super elongation complex subunit	chr9:20341669-20622518	chr9:20413721|20414425
GSHG0044119_7	2063	CircRNA_NotBackSpliceJunction	CircRNA_NotBackSpliceJunction	GSHG0044119	MLLT3	MLLT3 super elongation complex subunit	chr9:20341669-20622518	NA
GSHG0044119_8	2634	CircRNA_NotBackSpliceJunction	CircRNA_NotBackSpliceJunction	GSHG0044119	MLLT3	MLLT3 super elongation complex subunit	chr9:20341669-20622518	NA
GSHG0044119_9	5862	CircRNA_NotBackSpliceJunction	CircRNA_NotBackSpliceJunction	GSHG0044119	MLLT3	MLLT3 super elongation complex subunit	chr9:20341669-20622518	NA
GSHG0044141_1	5350	ExpressedGenes_NotCircRNA	ExpressedGenes_NotCircRNA	GSHG0044141	KLHL9	kelch like family member 9	chr9:21324055-21335404	NA
GSHG0044150_1	329	ExpressedGenes_NotCircRNA	ExpressedGenes_NotCircRNA	GSHG0044150	CDKN2A	cyclin dependent kinase inhibitor 2A	chr9:21967752-21995324	NA
GSHG0044150_2	19271	ExpressedGenes_NotCircRNA	ExpressedGenes_NotCircRNA	GSHG0044150	CDKN2A	cyclin dependent kinase inhibitor 2A	chr9:21967752-21995324	NA
GSHG0044150_3	3469	ExpressedGenes_NotCircRNA	ExpressedGenes_NotCircRNA	GSHG0044150	CDKN2A	cyclin dependent kinase inhibitor 2A	chr9:21967752-21995324	NA
GSHG0044150_4	2130	ExpressedGenes_NotCircRNA	ExpressedGenes_NotCircRNA	GSHG0044150	CDKN2A	cyclin dependent kinase inhibitor 2A	chr9:21967752-21995324	NA
GSHG0044150_5	332	ExpressedGenes_NotCircRNA	ExpressedGenes_NotCircRNA	GSHG0044150	CDKN2A	cyclin dependent kinase inhibitor 2A	chr9:21967752-21995324	NA
GSHG0044156_1	471	CircRNA_NotBackSpliceJunction	CircRNA_NotBackSpliceJunction	GSHG0044156	LOC101929563	uncharacterized LOC101929563	chr9:23500692-23672399	NA
GSHG0044156_10	1997	CircRNA_NotBackSpliceJunction	CircRNA_NotBackSpliceJunction	GSHG0044156	LOC101929563	uncharacterized LOC101929563	chr9:23500692-23672399	NA
GSHG0044156_11	48067	BackSpliceJunction	Other_BackSpliceJunction	GSHG0044156	LOC101929563	uncharacterized LOC101929563	chr9:23500692-23672399	chr9:23602685|23605101
GSHG0044156_12	1564	CircRNA_NotBackSpliceJunction	CircRNA_NotBackSpliceJunction	GSHG0044156	LOC101929563	uncharacterized LOC101929563	chr9:23500692-23672399	NA
GSHG0044156_13	1634	CircRNA_NotBackSpliceJunction	CircRNA_NotBackSpliceJunction	GSHG0044156	LOC101929563	uncharacterized LOC101929563	chr9:23500692-23672399	NA
GSHG0044156_14	9091	CircRNA_NotBackSpliceJunction	CircRNA_NotBackSpliceJunction	GSHG0044156	LOC101929563	uncharacterized LOC101929563	chr9:23500692-23672399	NA
GSHG0044156_15	812	CircRNA_NotBackSpliceJunction	CircRNA_NotBackSpliceJunction	GSHG0044156	LOC101929563	uncharacterized LOC101929563	chr9:23500692-23672399	NA
GSHG0044156_16	2151	CircRNA_NotBackSpliceJunction	CircRNA_NotBackSpliceJunction	GSHG0044156	LOC101929563	uncharacterized LOC101929563	chr9:23500692-23672399	NA
GSHG0044156_17	12647	CircRNA_NotBackSpliceJunction	CircRNA_NotBackSpliceJunction	GSHG0044156	LOC101929563	uncharacterized LOC101929563	chr9:23500692-23672399	NA
GSHG0044156_18	814	CircRNA_NotBackSpliceJunction	CircRNA_NotBackSpliceJunction	GSHG0044156	LOC101929563	uncharacterized LOC101929563	chr9:23500692-23672399	NA
GSHG0044156_19	1176	CircRNA_NotBackSpliceJunction	CircRNA_NotBackSpliceJunction	GSHG0044156	LOC101929563	uncharacterized LOC101929563	chr9:23500692-23672399	NA
GSHG0044156_2	5220	CircRNA_NotBackSpliceJunction	CircRNA_NotBackSpliceJunction	GSHG0044156	LOC101929563	uncharacterized LOC101929563	chr9:23500692-23672399	NA
GSHG0044156_20	575	CircRNA_NotBackSpliceJunction	CircRNA_NotBackSpliceJunction	GSHG0044156	LOC101929563	uncharacterized LOC101929563	chr9:23500692-23672399	NA
GSHG0044156_21	590	CircRNA_NotBackSpliceJunction	CircRNA_NotBackSpliceJunction	GSHG0044156	LOC101929563	uncharacterized LOC101929563	chr9:23500692-23672399	NA
GSHG0044156_22	7199	CircRNA_NotBackSpliceJunction	CircRNA_NotBackSpliceJunction	GSHG0044156	LOC101929563	uncharacterized LOC101929563	chr9:23500692-23672399	NA
GSHG0044156_23	1197	CircRNA_NotBackSpliceJunction	CircRNA_NotBackSpliceJunction	GSHG0044156	LOC101929563	uncharacterized LOC101929563	chr9:23500692-23672399	NA
GSHG0044156_24	127	CircRNA_NotBackSpliceJunction	CircRNA_NotBackSpliceJunction	GSHG0044156	LOC101929563	uncharacterized LOC101929563	chr9:23500692-23672399	NA
GSHG0044156_25	1331	CircRNA_NotBackSpliceJunction	CircRNA_NotBackSpliceJunction	GSHG0044156	LOC101929563	uncharacterized LOC101929563	chr9:23500692-23672399	NA
GSHG0044156_26	1838	CircRNA_NotBackSpliceJunction	CircRNA_NotBackSpliceJunction	GSHG0044156	LOC101929563	uncharacterized LOC101929563	chr9:23500692-23672399	NA
GSHG0044156_27	8210	CircRNA_NotBackSpliceJunction	CircRNA_NotBackSpliceJunction	GSHG0044156	LOC101929563	uncharacterized LOC101929563	chr9:23500692-23672399	NA
GSHG0044156_3	3247	CircRNA_NotBackSpliceJunction	CircRNA_NotBackSpliceJunction	GSHG0044156	LOC101929563	uncharacterized LOC101929563	chr9:23500692-23672399	NA
GSHG0044156_4	3148	CircRNA_NotBackSpliceJunction	CircRNA_NotBackSpliceJunction	GSHG0044156	LOC101929563	uncharacterized LOC101929563	chr9:23500692-23672399	NA
GSHG0044156_5	8354	CircRNA_NotBackSpliceJunction	CircRNA_NotBackSpliceJunction	GSHG0044156	LOC101929563	uncharacterized LOC101929563	chr9:23500692-23672399	NA
GSHG0044156_6	1660	CircRNA_NotBackSpliceJunction	CircRNA_NotBackSpliceJunction	GSHG0044156	LOC101929563	uncharacterized LOC101929563	chr9:23500692-23672399	NA
GSHG0044156_7	301	CircRNA_NotBackSpliceJunction	CircRNA_NotBackSpliceJunction	GSHG0044156	LOC101929563	uncharacterized LOC101929563	chr9:23500692-23672399	NA
GSHG0044156_8	229	CircRNA_NotBackSpliceJunction	CircRNA_NotBackSpliceJunction	GSHG0044156	LOC101929563	uncharacterized LOC101929563	chr9:23500692-23672399	NA
GSHG0044156_9	43242	BackSpliceJunction	Other_BackSpliceJunction	GSHG0044156	LOC101929563	uncharacterized LOC101929563	chr9:23500692-23672399	chr9:23602685|23605101
GSHG0044158_1	278	CircRNA_NotBackSpliceJunction	CircRNA_NotBackSpliceJunction	GSHG0044158	ELAVL2	ELAV like RNA binding protein 2	chr9:23690104-23850601	NA
GSHG0044158_10	30880	BackSpliceJunction	Other_BackSpliceJunction	GSHG0044158	ELAVL2	ELAV like RNA binding protein 2	chr9:23690104-23850601	chr9:23762006|23762249
GSHG0044158_11	25950	BackSpliceJunction	Other_BackSpliceJunction	GSHG0044158	ELAVL2	ELAV like RNA binding protein 2	chr9:23690104-23850601	chr9:23731022|23762249
GSHG0044158_12	3313	CircRNA_NotBackSpliceJunction	CircRNA_NotBackSpliceJunction	GSHG0044158	ELAVL2	ELAV like RNA binding protein 2	chr9:23690104-23850601	NA
GSHG0044158_13	7892	CircRNA_NotBackSpliceJunction	CircRNA_NotBackSpliceJunction	GSHG0044158	ELAVL2	ELAV like RNA binding protein 2	chr9:23690104-23850601	NA
GSHG0044158_14	563	CircRNA_NotBackSpliceJunction	CircRNA_NotBackSpliceJunction	GSHG0044158	ELAVL2	ELAV like RNA binding protein 2	chr9:23690104-23850601	NA
GSHG0044158_2	23566	CircRNA_NotBackSpliceJunction	CircRNA_NotBackSpliceJunction	GSHG0044158	ELAVL2	ELAV like RNA binding protein 2	chr9:23690104-23850601	NA
GSHG0044158_3	2673	CircRNA_NotBackSpliceJunction	CircRNA_NotBackSpliceJunction	GSHG0044158	ELAVL2	ELAV like RNA binding protein 2	chr9:23690104-23850601	NA
GSHG0044158_4	210	CircRNA_NotBackSpliceJunction	CircRNA_NotBackSpliceJunction	GSHG0044158	ELAVL2	ELAV like RNA binding protein 2	chr9:23690104-23850601	NA
GSHG0044158_5	514	CircRNA_NotBackSpliceJunction	CircRNA_NotBackSpliceJunction	GSHG0044158	ELAVL2	ELAV like RNA binding protein 2	chr9:23690104-23850601	NA
GSHG0044158_6	120	CircRNA_NotBackSpliceJunction	CircRNA_NotBackSpliceJunction	GSHG0044158	ELAVL2	ELAV like RNA binding protein 2	chr9:23690104-23850601	NA
GSHG0044158_7	70	CircRNA_NotBackSpliceJunction	CircRNA_NotBackSpliceJunction	GSHG0044158	ELAVL2	ELAV like RNA binding protein 2	chr9:23690104-23850601	NA
GSHG0044158_8	55835	BackSpliceJunction	Other_BackSpliceJunction	GSHG0044158	ELAVL2	ELAV like RNA binding protein 2	chr9:23690104-23850601	chr9:23762006|23765099
GSHG0044158_9	2759	BackSpliceJunction	Other_BackSpliceJunction	GSHG0044158	ELAVL2	ELAV like RNA binding protein 2	chr9:23690104-23850601	chr9:23731022|23762249
GSHG0044194_1	40	CircRNA_NotBackSpliceJunction	CircRNA_NotBackSpliceJunction	GSHG0044194	CAAP1	caspase activity and apoptosis inhibitor 1	chr9:26840685-26892804	NA
GSHG0044194_2	4745	BackSpliceJunction	Other_BackSpliceJunction	GSHG0044194	CAAP1	caspase activity and apoptosis inhibitor 1	chr9:26840685-26892804	chr9:26861066|26887513
GSHG0044194_3	1124	CircRNA_NotBackSpliceJunction	CircRNA_NotBackSpliceJunction	GSHG0044194	CAAP1	caspase activity and apoptosis inhibitor 1	chr9:26840685-26892804	NA
GSHG0044194_4	1218	BackSpliceJunction	Other_BackSpliceJunction	GSHG0044194	CAAP1	caspase activity and apoptosis inhibitor 1	chr9:26840685-26892804	chr9:26861066|26884885
GSHG0044194_5	23670	CircRNA_NotBackSpliceJunction	CircRNA_NotBackSpliceJunction	GSHG0044194	CAAP1	caspase activity and apoptosis inhibitor 1	chr9:26840685-26892804	NA
GSHG0044194_6	18418	BackSpliceJunction	Other_BackSpliceJunction	GSHG0044194	CAAP1	caspase activity and apoptosis inhibitor 1	chr9:26840685-26892804	chr9:26861066|26884885
GSHG0044195_1	11690	BackSpliceJunction	Other_BackSpliceJunction	GSHG0044195	PLAA	phospholipase A2 activating protein	chr9:26903372-26947463	chr9:26917097|26935206
GSHG0044195_10	3149	BackSpliceJunction	Other_BackSpliceJunction	GSHG0044195	PLAA	phospholipase A2 activating protein	chr9:26903372-26947463	chr9:26917097|26935206
GSHG0044195_11	3439	CircRNA_NotBackSpliceJunction	CircRNA_NotBackSpliceJunction	GSHG0044195	PLAA	phospholipase A2 activating protein	chr9:26903372-26947463	NA
GSHG0044195_12	2339	CircRNA_NotBackSpliceJunction	CircRNA_NotBackSpliceJunction	GSHG0044195	PLAA	phospholipase A2 activating protein	chr9:26903372-26947463	NA
GSHG0044195_13	1757	CircRNA_NotBackSpliceJunction	CircRNA_NotBackSpliceJunction	GSHG0044195	PLAA	phospholipase A2 activating protein	chr9:26903372-26947463	NA
GSHG0044195_2	6604	CircRNA_NotBackSpliceJunction	CircRNA_NotBackSpliceJunction	GSHG0044195	PLAA	phospholipase A2 activating protein	chr9:26903372-26947463	NA
GSHG0044195_3	87	BackSpliceJunction	Other_BackSpliceJunction	GSHG0044195	PLAA	phospholipase A2 activating protein	chr9:26903372-26947463	chr9:26925825|26928220
GSHG0044195_4	1539	CircRNA_NotBackSpliceJunction	CircRNA_NotBackSpliceJunction	GSHG0044195	PLAA	phospholipase A2 activating protein	chr9:26903372-26947463	NA
GSHG0044195_5	432	CircRNA_NotBackSpliceJunction	CircRNA_NotBackSpliceJunction	GSHG0044195	PLAA	phospholipase A2 activating protein	chr9:26903372-26947463	NA
GSHG0044195_6	2477	BackSpliceJunction	Other_BackSpliceJunction	GSHG0044195	PLAA	phospholipase A2 activating protein	chr9:26903372-26947463	chr9:26925825|26928220
GSHG0044195_7	2793	CircRNA_NotBackSpliceJunction	CircRNA_NotBackSpliceJunction	GSHG0044195	PLAA	phospholipase A2 activating protein	chr9:26903372-26947463	NA
GSHG0044195_8	697	CircRNA_NotBackSpliceJunction	CircRNA_NotBackSpliceJunction	GSHG0044195	PLAA	phospholipase A2 activating protein	chr9:26903372-26947463	NA
GSHG0044195_9	2144	CircRNA_NotBackSpliceJunction	CircRNA_NotBackSpliceJunction	GSHG0044195	PLAA	phospholipase A2 activating protein	chr9:26903372-26947463	NA
GSHG0044200_1	241	ExpressedGenes_NotCircRNA	ExpressedGenes_NotCircRNA	GSHG0044200	EQTN	equatorin	chr9:27284654-27297150	NA
GSHG0044200_2	2210	ExpressedGenes_NotCircRNA	ExpressedGenes_NotCircRNA	GSHG0044200	EQTN	equatorin	chr9:27284654-27297150	NA
GSHG0044200_3	1828	ExpressedGenes_NotCircRNA	ExpressedGenes_NotCircRNA	GSHG0044200	EQTN	equatorin	chr9:27284654-27297150	NA
GSHG0044200_4	1337	ExpressedGenes_NotCircRNA	ExpressedGenes_NotCircRNA	GSHG0044200	EQTN	equatorin	chr9:27284654-27297150	NA
GSHG0044200_5	1287	ExpressedGenes_NotCircRNA	ExpressedGenes_NotCircRNA	GSHG0044200	EQTN	equatorin	chr9:27284654-27297150	NA
GSHG0044200_6	3309	ExpressedGenes_NotCircRNA	ExpressedGenes_NotCircRNA	GSHG0044200	EQTN	equatorin	chr9:27284654-27297150	NA
GSHG0044200_7	1236	ExpressedGenes_NotCircRNA	ExpressedGenes_NotCircRNA	GSHG0044200	EQTN	equatorin	chr9:27284654-27297150	NA
GSHG0044201_1	73806	BackSpliceJunction	Other_BackSpliceJunction	GSHG0044201	MOB3B	MOB kinase activator 3B	chr9:27325209-27529814	chr9:27455133|27455748
GSHG0044201_2	95896	BackSpliceJunction	Other_BackSpliceJunction	GSHG0044201	MOB3B	MOB kinase activator 3B	chr9:27325209-27529814	chr9:27455133|27455748
GSHG0044201_3	28417	CircRNA_NotBackSpliceJunction	CircRNA_NotBackSpliceJunction	GSHG0044201	MOB3B	MOB kinase activator 3B	chr9:27325209-27529814	NA
GSHG0044204_1	303	ExpressedGenes_NotCircRNA	ExpressedGenes_NotCircRNA	GSHG0044204	C9orf72	C9orf72-SMCR8 complex subunit	chr9:27546546-27573866	NA
GSHG0044204_10	1983	ExpressedGenes_NotCircRNA	ExpressedGenes_NotCircRNA	GSHG0044204	C9orf72	C9orf72-SMCR8 complex subunit	chr9:27546546-27573866	NA
GSHG0044204_11	134	ExpressedGenes_NotCircRNA	ExpressedGenes_NotCircRNA	GSHG0044204	C9orf72	C9orf72-SMCR8 complex subunit	chr9:27546546-27573866	NA
GSHG0044204_2	6266	ExpressedGenes_NotCircRNA	ExpressedGenes_NotCircRNA	GSHG0044204	C9orf72	C9orf72-SMCR8 complex subunit	chr9:27546546-27573866	NA
GSHG0044204_3	1086	ExpressedGenes_NotCircRNA	ExpressedGenes_NotCircRNA	GSHG0044204	C9orf72	C9orf72-SMCR8 complex subunit	chr9:27546546-27573866	NA
GSHG0044204_4	3054	ExpressedGenes_NotCircRNA	ExpressedGenes_NotCircRNA	GSHG0044204	C9orf72	C9orf72-SMCR8 complex subunit	chr9:27546546-27573866	NA
GSHG0044204_5	731	ExpressedGenes_NotCircRNA	ExpressedGenes_NotCircRNA	GSHG0044204	C9orf72	C9orf72-SMCR8 complex subunit	chr9:27546546-27573866	NA
GSHG0044204_6	1285	ExpressedGenes_NotCircRNA	ExpressedGenes_NotCircRNA	GSHG0044204	C9orf72	C9orf72-SMCR8 complex subunit	chr9:27546546-27573866	NA
GSHG0044204_7	1619	ExpressedGenes_NotCircRNA	ExpressedGenes_NotCircRNA	GSHG0044204	C9orf72	C9orf72-SMCR8 complex subunit	chr9:27546546-27573866	NA
GSHG0044204_8	1694	ExpressedGenes_NotCircRNA	ExpressedGenes_NotCircRNA	GSHG0044204	C9orf72	C9orf72-SMCR8 complex subunit	chr9:27546546-27573866	NA
GSHG0044204_9	5853	ExpressedGenes_NotCircRNA	ExpressedGenes_NotCircRNA	GSHG0044204	C9orf72	C9orf72-SMCR8 complex subunit	chr9:27546546-27573866	NA
GSHG0044218_1	1465	ExpressedGenes_NotCircRNA	ExpressedGenes_NotCircRNA	GSHG0044218	TOPORS	TOP1 binding arginine/serine rich protein, E3 ubiquitin ligase	chr9:32540544-32552586	NA
GSHG0044218_2	6447	ExpressedGenes_NotCircRNA	ExpressedGenes_NotCircRNA	GSHG0044218	TOPORS	TOP1 binding arginine/serine rich protein, E3 ubiquitin ligase	chr9:32540544-32552586	NA
GSHG0044219_1	1828	ExpressedGenes_NotCircRNA	ExpressedGenes_NotCircRNA	GSHG0044219	NDUFB6	NADH:ubiquinone oxidoreductase subunit B6	chr9:32553001-32573161	NA
GSHG0044219_2	12005	ExpressedGenes_NotCircRNA	ExpressedGenes_NotCircRNA	GSHG0044219	NDUFB6	NADH:ubiquinone oxidoreductase subunit B6	chr9:32553001-32573161	NA
GSHG0044219_3	4965	ExpressedGenes_NotCircRNA	ExpressedGenes_NotCircRNA	GSHG0044219	NDUFB6	NADH:ubiquinone oxidoreductase subunit B6	chr9:32553001-32573161	NA
GSHG0044224_1	23162	CircRNA_NotBackSpliceJunction	CircRNA_NotBackSpliceJunction	GSHG0044224	APTX	aprataxin	chr9:32972607-33025120	NA
GSHG0044224_2	4167	CircRNA_NotBackSpliceJunction	CircRNA_NotBackSpliceJunction	GSHG0044224	APTX	aprataxin	chr9:32972607-33025120	NA
GSHG0044224_3	7347	BackSpliceJunction	Other_BackSpliceJunction	GSHG0044224	APTX	aprataxin	chr9:32972607-33025120	chr9:32984631|32989895
GSHG0044224_4	1629	BackSpliceJunction	Other_BackSpliceJunction	GSHG0044224	APTX	aprataxin	chr9:32972607-33025120	chr9:32985971|32988129
GSHG0044224_5	236	CircRNA_NotBackSpliceJunction	CircRNA_NotBackSpliceJunction	GSHG0044224	APTX	aprataxin	chr9:32972607-33025120	NA
GSHG0044224_6	1513	CircRNA_NotBackSpliceJunction	CircRNA_NotBackSpliceJunction	GSHG0044224	APTX	aprataxin	chr9:32972607-33025120	NA
GSHG0044224_7	1113	BackSpliceJunction	Other_BackSpliceJunction	GSHG0044224	APTX	aprataxin	chr9:32972607-33025120	chr9:32985971|32988129
GSHG0044224_8	10069	BackSpliceJunction	Other_BackSpliceJunction	GSHG0044224	APTX	aprataxin	chr9:32972607-33025120	chr9:32984631|32989895
GSHG0044224_9	805	CircRNA_NotBackSpliceJunction	CircRNA_NotBackSpliceJunction	GSHG0044224	APTX	aprataxin	chr9:32972607-33025120	NA
GSHG0044225_1	1569	BackSpliceJunction	Other_BackSpliceJunction	GSHG0044225	---	---	chr9:33025346-33039905	chr9:33036574|33037115
GSHG0044225_2	325	CircRNA_NotBackSpliceJunction	CircRNA_NotBackSpliceJunction	GSHG0044225	---	---	chr9:33025346-33039905	NA
GSHG0044225_3	2243	BackSpliceJunction	Other_BackSpliceJunction	GSHG0044225	---	---	chr9:33025346-33039905	chr9:33029885|33034330
GSHG0044225_4	3548	BackSpliceJunction	Other_BackSpliceJunction	GSHG0044225	---	---	chr9:33025346-33039905	chr9:33029885|33030667
GSHG0044225_5	450	CircRNA_NotBackSpliceJunction	CircRNA_NotBackSpliceJunction	GSHG0044225	---	---	chr9:33025346-33039905	NA
GSHG0044225_6	2894	BackSpliceJunction	Other_BackSpliceJunction	GSHG0044225	---	---	chr9:33025346-33039905	chr9:33029885|33030667
GSHG0044225_7	196	CircRNA_NotBackSpliceJunction	CircRNA_NotBackSpliceJunction	GSHG0044225	---	---	chr9:33025346-33039905	NA
GSHG0044225_8	1091	CircRNA_NotBackSpliceJunction	CircRNA_NotBackSpliceJunction	GSHG0044225	---	---	chr9:33025346-33039905	NA
GSHG0044226_1	2776	BackSpliceJunction	Other_BackSpliceJunction	GSHG0044226	SMU1	SMU1 DNA replication regulator and spliceosomal factor	chr9:33041765-33076674	chr9:33068824|33073806
GSHG0044226_10	4864	CircRNA_NotBackSpliceJunction	CircRNA_NotBackSpliceJunction	GSHG0044226	SMU1	SMU1 DNA replication regulator and spliceosomal factor	chr9:33041765-33076674	NA
GSHG0044226_11	714	CircRNA_NotBackSpliceJunction	CircRNA_NotBackSpliceJunction	GSHG0044226	SMU1	SMU1 DNA replication regulator and spliceosomal factor	chr9:33041765-33076674	NA
GSHG0044226_12	152	CircRNA_NotBackSpliceJunction	CircRNA_NotBackSpliceJunction	GSHG0044226	SMU1	SMU1 DNA replication regulator and spliceosomal factor	chr9:33041765-33076674	NA
GSHG0044226_13	132	CircRNA_NotBackSpliceJunction	CircRNA_NotBackSpliceJunction	GSHG0044226	SMU1	SMU1 DNA replication regulator and spliceosomal factor	chr9:33041765-33076674	NA
GSHG0044226_2	1703	CircRNA_NotBackSpliceJunction	CircRNA_NotBackSpliceJunction	GSHG0044226	SMU1	SMU1 DNA replication regulator and spliceosomal factor	chr9:33041765-33076674	NA
GSHG0044226_3	2805	BackSpliceJunction	Other_BackSpliceJunction	GSHG0044226	SMU1	SMU1 DNA replication regulator and spliceosomal factor	chr9:33041765-33076674	chr9:33060465|33068934
GSHG0044226_4	6646	BackSpliceJunction	Other_BackSpliceJunction	GSHG0044226	SMU1	SMU1 DNA replication regulator and spliceosomal factor	chr9:33041765-33076674	chr9:33060465|33062177
GSHG0044226_5	1464	CircRNA_NotBackSpliceJunction	CircRNA_NotBackSpliceJunction	GSHG0044226	SMU1	SMU1 DNA replication regulator and spliceosomal factor	chr9:33041765-33076674	NA
GSHG0044226_6	2750	BackSpliceJunction	Other_BackSpliceJunction	GSHG0044226	SMU1	SMU1 DNA replication regulator and spliceosomal factor	chr9:33041765-33076674	chr9:33060465|33062177
GSHG0044226_7	633	CircRNA_NotBackSpliceJunction	CircRNA_NotBackSpliceJunction	GSHG0044226	SMU1	SMU1 DNA replication regulator and spliceosomal factor	chr9:33041765-33076674	NA
GSHG0044226_8	597	CircRNA_NotBackSpliceJunction	CircRNA_NotBackSpliceJunction	GSHG0044226	SMU1	SMU1 DNA replication regulator and spliceosomal factor	chr9:33041765-33076674	NA
GSHG0044226_9	2822	CircRNA_NotBackSpliceJunction	CircRNA_NotBackSpliceJunction	GSHG0044226	SMU1	SMU1 DNA replication regulator and spliceosomal factor	chr9:33041765-33076674	NA
GSHG0044227_1	31333	ExpressedGenes_NotCircRNA	ExpressedGenes_NotCircRNA	GSHG0044227	B4GALT1	beta-1,4-galactosyltransferase 1	chr9:33104077-33167356	NA
GSHG0044227_2	6989	ExpressedGenes_NotCircRNA	ExpressedGenes_NotCircRNA	GSHG0044227	B4GALT1	beta-1,4-galactosyltransferase 1	chr9:33104077-33167356	NA
GSHG0044227_3	7429	ExpressedGenes_NotCircRNA	ExpressedGenes_NotCircRNA	GSHG0044227	B4GALT1	beta-1,4-galactosyltransferase 1	chr9:33104077-33167356	NA
GSHG0044227_4	4305	ExpressedGenes_NotCircRNA	ExpressedGenes_NotCircRNA	GSHG0044227	B4GALT1	beta-1,4-galactosyltransferase 1	chr9:33104077-33167356	NA
GSHG0044227_5	2112	ExpressedGenes_NotCircRNA	ExpressedGenes_NotCircRNA	GSHG0044227	B4GALT1	beta-1,4-galactosyltransferase 1	chr9:33104077-33167356	NA
GSHG0044227_6	187	ExpressedGenes_NotCircRNA	ExpressedGenes_NotCircRNA	GSHG0044227	B4GALT1	beta-1,4-galactosyltransferase 1	chr9:33104077-33167356	NA
GSHG0044227_7	320	ExpressedGenes_NotCircRNA	ExpressedGenes_NotCircRNA	GSHG0044227	B4GALT1	beta-1,4-galactosyltransferase 1	chr9:33104077-33167356	NA
GSHG0044227_8	5860	ExpressedGenes_NotCircRNA	ExpressedGenes_NotCircRNA	GSHG0044227	B4GALT1	beta-1,4-galactosyltransferase 1	chr9:33104077-33167356	NA
GSHG0044228_1	1393	ExpressedGenes_NotCircRNA	ExpressedGenes_NotCircRNA	GSHG0044228	BAG1	BAG cochaperone 1	chr9:33252471-33264739	NA
GSHG0044228_2	455	ExpressedGenes_NotCircRNA	ExpressedGenes_NotCircRNA	GSHG0044228	BAG1	BAG cochaperone 1	chr9:33252471-33264739	NA
GSHG0044228_3	935	ExpressedGenes_NotCircRNA	ExpressedGenes_NotCircRNA	GSHG0044228	BAG1	BAG cochaperone 1	chr9:33252471-33264739	NA
GSHG0044228_4	2053	ExpressedGenes_NotCircRNA	ExpressedGenes_NotCircRNA	GSHG0044228	BAG1	BAG cochaperone 1	chr9:33252471-33264739	NA
GSHG0044228_5	2011	ExpressedGenes_NotCircRNA	ExpressedGenes_NotCircRNA	GSHG0044228	BAG1	BAG cochaperone 1	chr9:33252471-33264739	NA
GSHG0044228_6	873	ExpressedGenes_NotCircRNA	ExpressedGenes_NotCircRNA	GSHG0044228	BAG1	BAG cochaperone 1	chr9:33252471-33264739	NA
GSHG0044228_7	556	ExpressedGenes_NotCircRNA	ExpressedGenes_NotCircRNA	GSHG0044228	BAG1	BAG cochaperone 1	chr9:33252471-33264739	NA
GSHG0044231_1	1376	ExpressedGenes_NotCircRNA	ExpressedGenes_NotCircRNA	GSHG0044231	NOL6	nucleolar protein 6	chr9:33461353-33473924	NA
GSHG0044231_10	175	ExpressedGenes_NotCircRNA	ExpressedGenes_NotCircRNA	GSHG0044231	NOL6	nucleolar protein 6	chr9:33461353-33473924	NA
GSHG0044231_11	161	ExpressedGenes_NotCircRNA	ExpressedGenes_NotCircRNA	GSHG0044231	NOL6	nucleolar protein 6	chr9:33461353-33473924	NA
GSHG0044231_12	174	ExpressedGenes_NotCircRNA	ExpressedGenes_NotCircRNA	GSHG0044231	NOL6	nucleolar protein 6	chr9:33461353-33473924	NA
GSHG0044231_13	131	ExpressedGenes_NotCircRNA	ExpressedGenes_NotCircRNA	GSHG0044231	NOL6	nucleolar protein 6	chr9:33461353-33473924	NA
GSHG0044231_14	126	ExpressedGenes_NotCircRNA	ExpressedGenes_NotCircRNA	GSHG0044231	NOL6	nucleolar protein 6	chr9:33461353-33473924	NA
GSHG0044231_15	202	ExpressedGenes_NotCircRNA	ExpressedGenes_NotCircRNA	GSHG0044231	NOL6	nucleolar protein 6	chr9:33461353-33473924	NA
GSHG0044231_16	143	ExpressedGenes_NotCircRNA	ExpressedGenes_NotCircRNA	GSHG0044231	NOL6	nucleolar protein 6	chr9:33461353-33473924	NA
GSHG0044231_17	82	ExpressedGenes_NotCircRNA	ExpressedGenes_NotCircRNA	GSHG0044231	NOL6	nucleolar protein 6	chr9:33461353-33473924	NA
GSHG0044231_18	173	ExpressedGenes_NotCircRNA	ExpressedGenes_NotCircRNA	GSHG0044231	NOL6	nucleolar protein 6	chr9:33461353-33473924	NA
GSHG0044231_19	374	ExpressedGenes_NotCircRNA	ExpressedGenes_NotCircRNA	GSHG0044231	NOL6	nucleolar protein 6	chr9:33461353-33473924	NA
GSHG0044231_2	85	ExpressedGenes_NotCircRNA	ExpressedGenes_NotCircRNA	GSHG0044231	NOL6	nucleolar protein 6	chr9:33461353-33473924	NA
GSHG0044231_20	230	ExpressedGenes_NotCircRNA	ExpressedGenes_NotCircRNA	GSHG0044231	NOL6	nucleolar protein 6	chr9:33461353-33473924	NA
GSHG0044231_21	717	ExpressedGenes_NotCircRNA	ExpressedGenes_NotCircRNA	GSHG0044231	NOL6	nucleolar protein 6	chr9:33461353-33473924	NA
GSHG0044231_22	116	ExpressedGenes_NotCircRNA	ExpressedGenes_NotCircRNA	GSHG0044231	NOL6	nucleolar protein 6	chr9:33461353-33473924	NA
GSHG0044231_23	389	ExpressedGenes_NotCircRNA	ExpressedGenes_NotCircRNA	GSHG0044231	NOL6	nucleolar protein 6	chr9:33461353-33473924	NA
GSHG0044231_24	112	ExpressedGenes_NotCircRNA	ExpressedGenes_NotCircRNA	GSHG0044231	NOL6	nucleolar protein 6	chr9:33461353-33473924	NA
GSHG0044231_25	219	ExpressedGenes_NotCircRNA	ExpressedGenes_NotCircRNA	GSHG0044231	NOL6	nucleolar protein 6	chr9:33461353-33473924	NA
GSHG0044231_3	1812	ExpressedGenes_NotCircRNA	ExpressedGenes_NotCircRNA	GSHG0044231	NOL6	nucleolar protein 6	chr9:33461353-33473924	NA
GSHG0044231_4	344	ExpressedGenes_NotCircRNA	ExpressedGenes_NotCircRNA	GSHG0044231	NOL6	nucleolar protein 6	chr9:33461353-33473924	NA
GSHG0044231_5	157	ExpressedGenes_NotCircRNA	ExpressedGenes_NotCircRNA	GSHG0044231	NOL6	nucleolar protein 6	chr9:33461353-33473924	NA
GSHG0044231_6	85	ExpressedGenes_NotCircRNA	ExpressedGenes_NotCircRNA	GSHG0044231	NOL6	nucleolar protein 6	chr9:33461353-33473924	NA
GSHG0044231_7	85	ExpressedGenes_NotCircRNA	ExpressedGenes_NotCircRNA	GSHG0044231	NOL6	nucleolar protein 6	chr9:33461353-33473924	NA
GSHG0044231_8	185	ExpressedGenes_NotCircRNA	ExpressedGenes_NotCircRNA	GSHG0044231	NOL6	nucleolar protein 6	chr9:33461353-33473924	NA
GSHG0044231_9	85	ExpressedGenes_NotCircRNA	ExpressedGenes_NotCircRNA	GSHG0044231	NOL6	nucleolar protein 6	chr9:33461353-33473924	NA
GSHG0044232_1	87	CircRNA_NotBackSpliceJunction	CircRNA_NotBackSpliceJunction	GSHG0044232	SUGT1	SGT1 homolog, MIS12 kinetochore complex assembly cochaperone	chr13:52652828-52700909	NA
GSHG0044232_10	1579	CircRNA_NotBackSpliceJunction	CircRNA_NotBackSpliceJunction	GSHG0044232	SUGT1	SGT1 homolog, MIS12 kinetochore complex assembly cochaperone	chr13:52652828-52700909	NA
GSHG0044232_11	1078	CircRNA_NotBackSpliceJunction	CircRNA_NotBackSpliceJunction	GSHG0044232	SUGT1	SGT1 homolog, MIS12 kinetochore complex assembly cochaperone	chr13:52652828-52700909	NA
GSHG0044232_12	9310	CircRNA_NotBackSpliceJunction	CircRNA_NotBackSpliceJunction	GSHG0044232	SUGT1	SGT1 homolog, MIS12 kinetochore complex assembly cochaperone	chr13:52652828-52700909	NA
GSHG0044232_13	3653	CircRNA_NotBackSpliceJunction	CircRNA_NotBackSpliceJunction	GSHG0044232	SUGT1	SGT1 homolog, MIS12 kinetochore complex assembly cochaperone	chr13:52652828-52700909	NA
GSHG0044232_14	7578	CircRNA_NotBackSpliceJunction	CircRNA_NotBackSpliceJunction	GSHG0044232	SUGT1	SGT1 homolog, MIS12 kinetochore complex assembly cochaperone	chr13:52652828-52700909	NA
GSHG0044232_15	1232	CircRNA_NotBackSpliceJunction	CircRNA_NotBackSpliceJunction	GSHG0044232	SUGT1	SGT1 homolog, MIS12 kinetochore complex assembly cochaperone	chr13:52652828-52700909	NA
GSHG0044232_2	4428	BackSpliceJunction	Other_BackSpliceJunction	GSHG0044232	SUGT1	SGT1 homolog, MIS12 kinetochore complex assembly cochaperone	chr13:52652828-52700909	chr13:52657532|52659249
GSHG0044232_3	476	CircRNA_NotBackSpliceJunction	CircRNA_NotBackSpliceJunction	GSHG0044232	SUGT1	SGT1 homolog, MIS12 kinetochore complex assembly cochaperone	chr13:52652828-52700909	NA
GSHG0044232_4	172	BackSpliceJunction	Other_BackSpliceJunction	GSHG0044232	SUGT1	SGT1 homolog, MIS12 kinetochore complex assembly cochaperone	chr13:52652828-52700909	chr13:52658399|52659249
GSHG0044232_5	710	CircRNA_NotBackSpliceJunction	CircRNA_NotBackSpliceJunction	GSHG0044232	SUGT1	SGT1 homolog, MIS12 kinetochore complex assembly cochaperone	chr13:52652828-52700909	NA
GSHG0044232_6	2225	BackSpliceJunction	Other_BackSpliceJunction	GSHG0044232	SUGT1	SGT1 homolog, MIS12 kinetochore complex assembly cochaperone	chr13:52652828-52700909	chr13:52657532|52659249
GSHG0044232_7	1078	CircRNA_NotBackSpliceJunction	CircRNA_NotBackSpliceJunction	GSHG0044232	SUGT1	SGT1 homolog, MIS12 kinetochore complex assembly cochaperone	chr13:52652828-52700909	NA
GSHG0044232_8	393	CircRNA_NotBackSpliceJunction	CircRNA_NotBackSpliceJunction	GSHG0044232	SUGT1	SGT1 homolog, MIS12 kinetochore complex assembly cochaperone	chr13:52652828-52700909	NA
GSHG0044232_9	922	CircRNA_NotBackSpliceJunction	CircRNA_NotBackSpliceJunction	GSHG0044232	SUGT1	SGT1 homolog, MIS12 kinetochore complex assembly cochaperone	chr13:52652828-52700909	NA
GSHG0044241_1	199	CircRNA_NotBackSpliceJunction	CircRNA_NotBackSpliceJunction	GSHG0044241	UBAP2	ubiquitin associated protein 2	chr9:33921693-34049199	NA
GSHG0044241_10	7859	BackSpliceJunction	Common_BackSpliceJunction	GSHG0044241	UBAP2	ubiquitin associated protein 2	chr9:33921693-34049199	chr9:33953285|33963791
GSHG0044241_11	2847	CircRNA_NotBackSpliceJunction	CircRNA_NotBackSpliceJunction	GSHG0044241	UBAP2	ubiquitin associated protein 2	chr9:33921693-34049199	NA
GSHG0044241_12	4679	BackSpliceJunction	Common_BackSpliceJunction	GSHG0044241	UBAP2	ubiquitin associated protein 2	chr9:33921693-34049199	chr9:33941649|33956146
GSHG0044241_13	2604	BackSpliceJunction	Common_BackSpliceJunction	GSHG0044241	UBAP2	ubiquitin associated protein 2	chr9:33921693-34049199	chr9:33941649|33953474
GSHG0044241_14	4697	BackSpliceJunction	Common_BackSpliceJunction	GSHG0044241	UBAP2	ubiquitin associated protein 2	chr9:33921693-34049199	chr9:33941649|33948587
GSHG0044241_15	3734	BackSpliceJunction	Common_BackSpliceJunction	GSHG0044241	UBAP2	ubiquitin associated protein 2	chr9:33921693-34049199	chr9:33948374|33948587
GSHG0044241_16	775	BackSpliceJunction	Up_BackSpliceJunction	GSHG0044241	UBAP2	ubiquitin associated protein 2	chr9:33921693-34049199	chr9:33944365|33948587
GSHG0044241_17	1557	BackSpliceJunction	Other_BackSpliceJunction	GSHG0044241	UBAP2	ubiquitin associated protein 2	chr9:33921693-34049199	chr9:33935839|33941862
GSHG0044241_18	5770	BackSpliceJunction	Other_BackSpliceJunction	GSHG0044241	UBAP2	ubiquitin associated protein 2	chr9:33921693-34049199	chr9:33941649|33948587
GSHG0044241_19	647	BackSpliceJunction	Other_BackSpliceJunction	GSHG0044241	UBAP2	ubiquitin associated protein 2	chr9:33921693-34049199	chr9:33935839|33941862
GSHG0044241_2	31635	BackSpliceJunction	Common_BackSpliceJunction	GSHG0044241	UBAP2	ubiquitin associated protein 2	chr9:33921693-34049199	chr9:33953285|34017189
GSHG0044241_20	425	BackSpliceJunction	Other_BackSpliceJunction	GSHG0044241	UBAP2	ubiquitin associated protein 2	chr9:33921693-34049199	chr9:33932562|33933628
GSHG0044241_21	861	CircRNA_NotBackSpliceJunction	CircRNA_NotBackSpliceJunction	GSHG0044241	UBAP2	ubiquitin associated protein 2	chr9:33921693-34049199	NA
GSHG0044241_22	4569	BackSpliceJunction	Other_BackSpliceJunction	GSHG0044241	UBAP2	ubiquitin associated protein 2	chr9:33921693-34049199	chr9:33932562|33933628
GSHG0044241_23	716	CircRNA_NotBackSpliceJunction	CircRNA_NotBackSpliceJunction	GSHG0044241	UBAP2	ubiquitin associated protein 2	chr9:33921693-34049199	NA
GSHG0044241_24	324	CircRNA_NotBackSpliceJunction	CircRNA_NotBackSpliceJunction	GSHG0044241	UBAP2	ubiquitin associated protein 2	chr9:33921693-34049199	NA
GSHG0044241_25	2332	CircRNA_NotBackSpliceJunction	CircRNA_NotBackSpliceJunction	GSHG0044241	UBAP2	ubiquitin associated protein 2	chr9:33921693-34049199	NA
GSHG0044241_26	205	CircRNA_NotBackSpliceJunction	CircRNA_NotBackSpliceJunction	GSHG0044241	UBAP2	ubiquitin associated protein 2	chr9:33921693-34049199	NA
GSHG0044241_27	316	CircRNA_NotBackSpliceJunction	CircRNA_NotBackSpliceJunction	GSHG0044241	UBAP2	ubiquitin associated protein 2	chr9:33921693-34049199	NA
GSHG0044241_28	85	CircRNA_NotBackSpliceJunction	CircRNA_NotBackSpliceJunction	GSHG0044241	UBAP2	ubiquitin associated protein 2	chr9:33921693-34049199	NA
GSHG0044241_29	152	CircRNA_NotBackSpliceJunction	CircRNA_NotBackSpliceJunction	GSHG0044241	UBAP2	ubiquitin associated protein 2	chr9:33921693-34049199	NA
GSHG0044241_3	5385	CircRNA_NotBackSpliceJunction	CircRNA_NotBackSpliceJunction	GSHG0044241	UBAP2	ubiquitin associated protein 2	chr9:33921693-34049199	NA
GSHG0044241_30	87	CircRNA_NotBackSpliceJunction	CircRNA_NotBackSpliceJunction	GSHG0044241	UBAP2	ubiquitin associated protein 2	chr9:33921693-34049199	NA
GSHG0044241_31	87	CircRNA_NotBackSpliceJunction	CircRNA_NotBackSpliceJunction	GSHG0044241	UBAP2	ubiquitin associated protein 2	chr9:33921693-34049199	NA
GSHG0044241_4	12762	BackSpliceJunction	Common_BackSpliceJunction	GSHG0044241	UBAP2	ubiquitin associated protein 2	chr9:33921693-34049199	chr9:33971651|33998864
GSHG0044241_5	2453	BackSpliceJunction	Other_BackSpliceJunction	GSHG0044241	UBAP2	ubiquitin associated protein 2	chr9:33921693-34049199	chr9:33948374|33996333
GSHG0044241_6	7096	BackSpliceJunction	Common_BackSpliceJunction	GSHG0044241	UBAP2	ubiquitin associated protein 2	chr9:33921693-34049199	chr9:33953285|33989126
GSHG0044241_7	2135	BackSpliceJunction	Other_BackSpliceJunction	GSHG0044241	UBAP2	ubiquitin associated protein 2	chr9:33921693-34049199	chr9:33988973|33998864
GSHG0044241_8	13522	BackSpliceJunction	Common_BackSpliceJunction	GSHG0044241	UBAP2	ubiquitin associated protein 2	chr9:33921693-34049199	chr9:33953285|33973237
GSHG0044241_9	1428	CircRNA_NotBackSpliceJunction	CircRNA_NotBackSpliceJunction	GSHG0044241	UBAP2	ubiquitin associated protein 2	chr9:33921693-34049199	NA
GSHG0044243_1	1076	CircRNA_NotBackSpliceJunction	CircRNA_NotBackSpliceJunction	GSHG0044243	DCAF12	DDB1 and CUL4 associated factor 12	chr9:34086387-34126698	NA
GSHG0044243_2	17457	BackSpliceJunction	Other_BackSpliceJunction	GSHG0044243	DCAF12	DDB1 and CUL4 associated factor 12	chr9:34086387-34126698	chr9:34096716|34107565
GSHG0044243_3	864	CircRNA_NotBackSpliceJunction	CircRNA_NotBackSpliceJunction	GSHG0044243	DCAF12	DDB1 and CUL4 associated factor 12	chr9:34086387-34126698	NA
GSHG0044243_4	7916	BackSpliceJunction	Other_BackSpliceJunction	GSHG0044243	DCAF12	DDB1 and CUL4 associated factor 12	chr9:34086387-34126698	chr9:34096716|34098517
GSHG0044243_5	1542	CircRNA_NotBackSpliceJunction	CircRNA_NotBackSpliceJunction	GSHG0044243	DCAF12	DDB1 and CUL4 associated factor 12	chr9:34086387-34126698	NA
GSHG0044243_6	3267	BackSpliceJunction	Other_BackSpliceJunction	GSHG0044243	DCAF12	DDB1 and CUL4 associated factor 12	chr9:34086387-34126698	chr9:34096716|34098517
GSHG0044243_7	3695	CircRNA_NotBackSpliceJunction	CircRNA_NotBackSpliceJunction	GSHG0044243	DCAF12	DDB1 and CUL4 associated factor 12	chr9:34086387-34126698	NA
GSHG0044243_8	903	CircRNA_NotBackSpliceJunction	CircRNA_NotBackSpliceJunction	GSHG0044243	DCAF12	DDB1 and CUL4 associated factor 12	chr9:34086387-34126698	NA
GSHG0044245_1	235	ExpressedGenes_NotCircRNA	ExpressedGenes_NotCircRNA	GSHG0044245	IMPDH1	inosine monophosphate dehydrogenase 1	chr7:128392277-128410447	NA
GSHG0044245_10	1481	ExpressedGenes_NotCircRNA	ExpressedGenes_NotCircRNA	GSHG0044245	IMPDH1	inosine monophosphate dehydrogenase 1	chr7:128392277-128410447	NA
GSHG0044245_11	1391	ExpressedGenes_NotCircRNA	ExpressedGenes_NotCircRNA	GSHG0044245	IMPDH1	inosine monophosphate dehydrogenase 1	chr7:128392277-128410447	NA
GSHG0044245_12	236	ExpressedGenes_NotCircRNA	ExpressedGenes_NotCircRNA	GSHG0044245	IMPDH1	inosine monophosphate dehydrogenase 1	chr7:128392277-128410447	NA
GSHG0044245_13	1325	ExpressedGenes_NotCircRNA	ExpressedGenes_NotCircRNA	GSHG0044245	IMPDH1	inosine monophosphate dehydrogenase 1	chr7:128392277-128410447	NA
GSHG0044245_14	97	ExpressedGenes_NotCircRNA	ExpressedGenes_NotCircRNA	GSHG0044245	IMPDH1	inosine monophosphate dehydrogenase 1	chr7:128392277-128410447	NA
GSHG0044245_15	289	ExpressedGenes_NotCircRNA	ExpressedGenes_NotCircRNA	GSHG0044245	IMPDH1	inosine monophosphate dehydrogenase 1	chr7:128392277-128410447	NA
GSHG0044245_16	94	ExpressedGenes_NotCircRNA	ExpressedGenes_NotCircRNA	GSHG0044245	IMPDH1	inosine monophosphate dehydrogenase 1	chr7:128392277-128410447	NA
GSHG0044245_17	1249	ExpressedGenes_NotCircRNA	ExpressedGenes_NotCircRNA	GSHG0044245	IMPDH1	inosine monophosphate dehydrogenase 1	chr7:128392277-128410447	NA
GSHG0044245_2	271	ExpressedGenes_NotCircRNA	ExpressedGenes_NotCircRNA	GSHG0044245	IMPDH1	inosine monophosphate dehydrogenase 1	chr7:128392277-128410447	NA
GSHG0044245_3	88	ExpressedGenes_NotCircRNA	ExpressedGenes_NotCircRNA	GSHG0044245	IMPDH1	inosine monophosphate dehydrogenase 1	chr7:128392277-128410447	NA
GSHG0044245_4	3423	ExpressedGenes_NotCircRNA	ExpressedGenes_NotCircRNA	GSHG0044245	IMPDH1	inosine monophosphate dehydrogenase 1	chr7:128392277-128410447	NA
GSHG0044245_5	2012	ExpressedGenes_NotCircRNA	ExpressedGenes_NotCircRNA	GSHG0044245	IMPDH1	inosine monophosphate dehydrogenase 1	chr7:128392277-128410447	NA
GSHG0044245_6	2589	ExpressedGenes_NotCircRNA	ExpressedGenes_NotCircRNA	GSHG0044245	IMPDH1	inosine monophosphate dehydrogenase 1	chr7:128392277-128410447	NA
GSHG0044245_7	123	ExpressedGenes_NotCircRNA	ExpressedGenes_NotCircRNA	GSHG0044245	IMPDH1	inosine monophosphate dehydrogenase 1	chr7:128392277-128410447	NA
GSHG0044245_8	277	ExpressedGenes_NotCircRNA	ExpressedGenes_NotCircRNA	GSHG0044245	IMPDH1	inosine monophosphate dehydrogenase 1	chr7:128392277-128410447	NA
GSHG0044245_9	150	ExpressedGenes_NotCircRNA	ExpressedGenes_NotCircRNA	GSHG0044245	IMPDH1	inosine monophosphate dehydrogenase 1	chr7:128392277-128410447	NA
GSHG0044246_1	9482	CircRNA_NotBackSpliceJunction	CircRNA_NotBackSpliceJunction	GSHG0044246	KIF24	kinesin family member 24	chr9:34211976-34329268	NA
GSHG0044246_10	3395	CircRNA_NotBackSpliceJunction	CircRNA_NotBackSpliceJunction	GSHG0044246	KIF24	kinesin family member 24	chr9:34211976-34329268	NA
GSHG0044246_11	1614	CircRNA_NotBackSpliceJunction	CircRNA_NotBackSpliceJunction	GSHG0044246	KIF24	kinesin family member 24	chr9:34211976-34329268	NA
GSHG0044246_12	569	CircRNA_NotBackSpliceJunction	CircRNA_NotBackSpliceJunction	GSHG0044246	KIF24	kinesin family member 24	chr9:34211976-34329268	NA
GSHG0044246_13	551	CircRNA_NotBackSpliceJunction	CircRNA_NotBackSpliceJunction	GSHG0044246	KIF24	kinesin family member 24	chr9:34211976-34329268	NA
GSHG0044246_14	129	CircRNA_NotBackSpliceJunction	CircRNA_NotBackSpliceJunction	GSHG0044246	KIF24	kinesin family member 24	chr9:34211976-34329268	NA
GSHG0044246_15	40343	CircRNA_NotBackSpliceJunction	CircRNA_NotBackSpliceJunction	GSHG0044246	KIF24	kinesin family member 24	chr9:34211976-34329268	NA
GSHG0044246_2	8068	CircRNA_NotBackSpliceJunction	CircRNA_NotBackSpliceJunction	GSHG0044246	KIF24	kinesin family member 24	chr9:34211976-34329268	NA
GSHG0044246_3	4282	CircRNA_NotBackSpliceJunction	CircRNA_NotBackSpliceJunction	GSHG0044246	KIF24	kinesin family member 24	chr9:34211976-34329268	NA
GSHG0044246_4	9137	BackSpliceJunction	Other_BackSpliceJunction	GSHG0044246	KIF24	kinesin family member 24	chr9:34211976-34329268	chr9:34286617|34297114
GSHG0044246_5	6627	BackSpliceJunction	Other_BackSpliceJunction	GSHG0044246	KIF24	kinesin family member 24	chr9:34211976-34329268	chr9:34286617|34290389
GSHG0044246_6	3469	BackSpliceJunction	Other_BackSpliceJunction	GSHG0044246	KIF24	kinesin family member 24	chr9:34211976-34329268	chr9:34269257|34286704
GSHG0044246_7	14686	BackSpliceJunction	Other_BackSpliceJunction	GSHG0044246	KIF24	kinesin family member 24	chr9:34211976-34329268	chr9:34286617|34290389
GSHG0044246_8	2446	CircRNA_NotBackSpliceJunction	CircRNA_NotBackSpliceJunction	GSHG0044246	KIF24	kinesin family member 24	chr9:34211976-34329268	NA
GSHG0044246_9	6084	BackSpliceJunction	Other_BackSpliceJunction	GSHG0044246	KIF24	kinesin family member 24	chr9:34211976-34329268	chr9:34269257|34286704
GSHG0044249_1	52239	ExpressedGenes_NotCircRNA	ExpressedGenes_NotCircRNA	GSHG0044249	FAM219A	family with sequence similarity 219 member A	chr9:34398184-34458570	NA
GSHG0044249_2	3108	ExpressedGenes_NotCircRNA	ExpressedGenes_NotCircRNA	GSHG0044249	FAM219A	family with sequence similarity 219 member A	chr9:34398184-34458570	NA
GSHG0044249_3	237	ExpressedGenes_NotCircRNA	ExpressedGenes_NotCircRNA	GSHG0044249	FAM219A	family with sequence similarity 219 member A	chr9:34398184-34458570	NA
GSHG0044249_4	666	ExpressedGenes_NotCircRNA	ExpressedGenes_NotCircRNA	GSHG0044249	FAM219A	family with sequence similarity 219 member A	chr9:34398184-34458570	NA
GSHG0044249_5	546	ExpressedGenes_NotCircRNA	ExpressedGenes_NotCircRNA	GSHG0044249	FAM219A	family with sequence similarity 219 member A	chr9:34398184-34458570	NA
GSHG0044254_1	731	ExpressedGenes_NotCircRNA	ExpressedGenes_NotCircRNA	GSHG0044254	RPP25L	ribonuclease P/MRP subunit p25 like	chr9:34610495-34612097	NA
GSHG0044255_1	1608	ExpressedGenes_NotCircRNA	ExpressedGenes_NotCircRNA	GSHG0044255	DCTN3	dynactin subunit 3	chr9:34613546-34620518	NA
GSHG0044255_2	704	ExpressedGenes_NotCircRNA	ExpressedGenes_NotCircRNA	GSHG0044255	DCTN3	dynactin subunit 3	chr9:34613546-34620518	NA
GSHG0044255_3	1771	ExpressedGenes_NotCircRNA	ExpressedGenes_NotCircRNA	GSHG0044255	DCTN3	dynactin subunit 3	chr9:34613546-34620518	NA
GSHG0044255_4	1261	ExpressedGenes_NotCircRNA	ExpressedGenes_NotCircRNA	GSHG0044255	DCTN3	dynactin subunit 3	chr9:34613546-34620518	NA
GSHG0044255_5	608	ExpressedGenes_NotCircRNA	ExpressedGenes_NotCircRNA	GSHG0044255	DCTN3	dynactin subunit 3	chr9:34613546-34620518	NA
GSHG0044255_6	170	ExpressedGenes_NotCircRNA	ExpressedGenes_NotCircRNA	GSHG0044255	DCTN3	dynactin subunit 3	chr9:34613546-34620518	NA
GSHG0044257_1	126	ExpressedGenes_NotCircRNA	ExpressedGenes_NotCircRNA	GSHG0044257	SIGMAR1	sigma non-opioid intracellular receptor 1	chr9:34634720-34637809	NA
GSHG0044257_2	130	ExpressedGenes_NotCircRNA	ExpressedGenes_NotCircRNA	GSHG0044257	SIGMAR1	sigma non-opioid intracellular receptor 1	chr9:34634720-34637809	NA
GSHG0044257_3	1138	ExpressedGenes_NotCircRNA	ExpressedGenes_NotCircRNA	GSHG0044257	SIGMAR1	sigma non-opioid intracellular receptor 1	chr9:34634720-34637809	NA
GSHG0044259_1	239	ExpressedGenes_NotCircRNA	ExpressedGenes_NotCircRNA	GSHG0044259	LOC730098	uncharacterized LOC730098	chr9:34664163-34666049	NA
GSHG0044259_2	123	ExpressedGenes_NotCircRNA	ExpressedGenes_NotCircRNA	GSHG0044259	LOC730098	uncharacterized LOC730098	chr9:34664163-34666049	NA
GSHG0044271_1	359	ExpressedGenes_NotCircRNA	ExpressedGenes_NotCircRNA	GSHG0044271	VCP	valosin containing protein	chr9:35056064-35072625	NA
GSHG0044271_10	313	ExpressedGenes_NotCircRNA	ExpressedGenes_NotCircRNA	GSHG0044271	VCP	valosin containing protein	chr9:35056064-35072625	NA
GSHG0044271_11	397	ExpressedGenes_NotCircRNA	ExpressedGenes_NotCircRNA	GSHG0044271	VCP	valosin containing protein	chr9:35056064-35072625	NA
GSHG0044271_12	91	ExpressedGenes_NotCircRNA	ExpressedGenes_NotCircRNA	GSHG0044271	VCP	valosin containing protein	chr9:35056064-35072625	NA
GSHG0044271_13	275	ExpressedGenes_NotCircRNA	ExpressedGenes_NotCircRNA	GSHG0044271	VCP	valosin containing protein	chr9:35056064-35072625	NA
GSHG0044271_14	511	ExpressedGenes_NotCircRNA	ExpressedGenes_NotCircRNA	GSHG0044271	VCP	valosin containing protein	chr9:35056064-35072625	NA
GSHG0044271_15	273	ExpressedGenes_NotCircRNA	ExpressedGenes_NotCircRNA	GSHG0044271	VCP	valosin containing protein	chr9:35056064-35072625	NA
GSHG0044271_16	1533	ExpressedGenes_NotCircRNA	ExpressedGenes_NotCircRNA	GSHG0044271	VCP	valosin containing protein	chr9:35056064-35072625	NA
GSHG0044271_17	153	ExpressedGenes_NotCircRNA	ExpressedGenes_NotCircRNA	GSHG0044271	VCP	valosin containing protein	chr9:35056064-35072625	NA
GSHG0044271_2	3394	ExpressedGenes_NotCircRNA	ExpressedGenes_NotCircRNA	GSHG0044271	VCP	valosin containing protein	chr9:35056064-35072625	NA
GSHG0044271_3	187	ExpressedGenes_NotCircRNA	ExpressedGenes_NotCircRNA	GSHG0044271	VCP	valosin containing protein	chr9:35056064-35072625	NA
GSHG0044271_4	1073	ExpressedGenes_NotCircRNA	ExpressedGenes_NotCircRNA	GSHG0044271	VCP	valosin containing protein	chr9:35056064-35072625	NA
GSHG0044271_5	1293	ExpressedGenes_NotCircRNA	ExpressedGenes_NotCircRNA	GSHG0044271	VCP	valosin containing protein	chr9:35056064-35072625	NA
GSHG0044271_6	965	ExpressedGenes_NotCircRNA	ExpressedGenes_NotCircRNA	GSHG0044271	VCP	valosin containing protein	chr9:35056064-35072625	NA
GSHG0044271_7	1073	ExpressedGenes_NotCircRNA	ExpressedGenes_NotCircRNA	GSHG0044271	VCP	valosin containing protein	chr9:35056064-35072625	NA
GSHG0044271_8	627	ExpressedGenes_NotCircRNA	ExpressedGenes_NotCircRNA	GSHG0044271	VCP	valosin containing protein	chr9:35056064-35072625	NA
GSHG0044271_9	78	ExpressedGenes_NotCircRNA	ExpressedGenes_NotCircRNA	GSHG0044271	VCP	valosin containing protein	chr9:35056064-35072625	NA
GSHG0044272_1	199	ExpressedGenes_NotCircRNA	ExpressedGenes_NotCircRNA	GSHG0044272	FANCG	FA complementation group G	chr9:35073833-35080047	NA
GSHG0044272_10	139	ExpressedGenes_NotCircRNA	ExpressedGenes_NotCircRNA	GSHG0044272	FANCG	FA complementation group G	chr9:35073833-35080047	NA
GSHG0044272_11	196	ExpressedGenes_NotCircRNA	ExpressedGenes_NotCircRNA	GSHG0044272	FANCG	FA complementation group G	chr9:35073833-35080047	NA
GSHG0044272_12	432	ExpressedGenes_NotCircRNA	ExpressedGenes_NotCircRNA	GSHG0044272	FANCG	FA complementation group G	chr9:35073833-35080047	NA
GSHG0044272_13	154	ExpressedGenes_NotCircRNA	ExpressedGenes_NotCircRNA	GSHG0044272	FANCG	FA complementation group G	chr9:35073833-35080047	NA
GSHG0044272_2	414	ExpressedGenes_NotCircRNA	ExpressedGenes_NotCircRNA	GSHG0044272	FANCG	FA complementation group G	chr9:35073833-35080047	NA
GSHG0044272_3	261	ExpressedGenes_NotCircRNA	ExpressedGenes_NotCircRNA	GSHG0044272	FANCG	FA complementation group G	chr9:35073833-35080047	NA
GSHG0044272_4	741	ExpressedGenes_NotCircRNA	ExpressedGenes_NotCircRNA	GSHG0044272	FANCG	FA complementation group G	chr9:35073833-35080047	NA
GSHG0044272_5	162	ExpressedGenes_NotCircRNA	ExpressedGenes_NotCircRNA	GSHG0044272	FANCG	FA complementation group G	chr9:35073833-35080047	NA
GSHG0044272_6	100	ExpressedGenes_NotCircRNA	ExpressedGenes_NotCircRNA	GSHG0044272	FANCG	FA complementation group G	chr9:35073833-35080047	NA
GSHG0044272_7	140	ExpressedGenes_NotCircRNA	ExpressedGenes_NotCircRNA	GSHG0044272	FANCG	FA complementation group G	chr9:35073833-35080047	NA
GSHG0044272_8	403	ExpressedGenes_NotCircRNA	ExpressedGenes_NotCircRNA	GSHG0044272	FANCG	FA complementation group G	chr9:35073833-35080047	NA
GSHG0044272_9	207	ExpressedGenes_NotCircRNA	ExpressedGenes_NotCircRNA	GSHG0044272	FANCG	FA complementation group G	chr9:35073833-35080047	NA
GSHG0044274_1	178	ExpressedGenes_NotCircRNA	ExpressedGenes_NotCircRNA	GSHG0044274	PIGO	phosphatidylinositol glycan anchor biosynthesis class O	chr9:35088688-35096591	NA
GSHG0044274_10	185	ExpressedGenes_NotCircRNA	ExpressedGenes_NotCircRNA	GSHG0044274	PIGO	phosphatidylinositol glycan anchor biosynthesis class O	chr9:35088688-35096591	NA
GSHG0044274_11	615	ExpressedGenes_NotCircRNA	ExpressedGenes_NotCircRNA	GSHG0044274	PIGO	phosphatidylinositol glycan anchor biosynthesis class O	chr9:35088688-35096591	NA
GSHG0044274_12	158	ExpressedGenes_NotCircRNA	ExpressedGenes_NotCircRNA	GSHG0044274	PIGO	phosphatidylinositol glycan anchor biosynthesis class O	chr9:35088688-35096591	NA
GSHG0044274_2	312	ExpressedGenes_NotCircRNA	ExpressedGenes_NotCircRNA	GSHG0044274	PIGO	phosphatidylinositol glycan anchor biosynthesis class O	chr9:35088688-35096591	NA
GSHG0044274_3	695	ExpressedGenes_NotCircRNA	ExpressedGenes_NotCircRNA	GSHG0044274	PIGO	phosphatidylinositol glycan anchor biosynthesis class O	chr9:35088688-35096591	NA
GSHG0044274_4	191	ExpressedGenes_NotCircRNA	ExpressedGenes_NotCircRNA	GSHG0044274	PIGO	phosphatidylinositol glycan anchor biosynthesis class O	chr9:35088688-35096591	NA
GSHG0044274_5	320	ExpressedGenes_NotCircRNA	ExpressedGenes_NotCircRNA	GSHG0044274	PIGO	phosphatidylinositol glycan anchor biosynthesis class O	chr9:35088688-35096591	NA
GSHG0044274_6	211	ExpressedGenes_NotCircRNA	ExpressedGenes_NotCircRNA	GSHG0044274	PIGO	phosphatidylinositol glycan anchor biosynthesis class O	chr9:35088688-35096591	NA
GSHG0044274_7	262	ExpressedGenes_NotCircRNA	ExpressedGenes_NotCircRNA	GSHG0044274	PIGO	phosphatidylinositol glycan anchor biosynthesis class O	chr9:35088688-35096591	NA
GSHG0044274_8	1251	ExpressedGenes_NotCircRNA	ExpressedGenes_NotCircRNA	GSHG0044274	PIGO	phosphatidylinositol glycan anchor biosynthesis class O	chr9:35088688-35096591	NA
GSHG0044274_9	567	ExpressedGenes_NotCircRNA	ExpressedGenes_NotCircRNA	GSHG0044274	PIGO	phosphatidylinositol glycan anchor biosynthesis class O	chr9:35088688-35096591	NA
GSHG0044275_1	226	CircRNA_NotBackSpliceJunction	CircRNA_NotBackSpliceJunction	GSHG0044275	STOML2	stomatin like 2	chr9:35099776-35103195	NA
GSHG0044275_2	491	BackSpliceJunction	Other_BackSpliceJunction	GSHG0044275	STOML2	stomatin like 2	chr9:35099776-35103195	chr9:35101710|35102194
GSHG0044275_3	132	CircRNA_NotBackSpliceJunction	CircRNA_NotBackSpliceJunction	GSHG0044275	STOML2	stomatin like 2	chr9:35099776-35103195	NA
GSHG0044275_4	92	CircRNA_NotBackSpliceJunction	CircRNA_NotBackSpliceJunction	GSHG0044275	STOML2	stomatin like 2	chr9:35099776-35103195	NA
GSHG0044275_5	149	BackSpliceJunction	Other_BackSpliceJunction	GSHG0044275	STOML2	stomatin like 2	chr9:35099776-35103195	chr9:35101710|35102194
GSHG0044275_6	146	CircRNA_NotBackSpliceJunction	CircRNA_NotBackSpliceJunction	GSHG0044275	STOML2	stomatin like 2	chr9:35099776-35103195	NA
GSHG0044275_7	123	CircRNA_NotBackSpliceJunction	CircRNA_NotBackSpliceJunction	GSHG0044275	STOML2	stomatin like 2	chr9:35099776-35103195	NA
GSHG0044275_8	205	CircRNA_NotBackSpliceJunction	CircRNA_NotBackSpliceJunction	GSHG0044275	STOML2	stomatin like 2	chr9:35099776-35103195	NA
GSHG0044275_9	425	CircRNA_NotBackSpliceJunction	CircRNA_NotBackSpliceJunction	GSHG0044275	STOML2	stomatin like 2	chr9:35099776-35103195	NA
GSHG0044276_1	4230	ExpressedGenes_NotCircRNA	ExpressedGenes_NotCircRNA	GSHG0044276	FAM214B	family with sequence similarity 214 member B	chr9:35104112-35115909	NA
GSHG0044276_2	2531	ExpressedGenes_NotCircRNA	ExpressedGenes_NotCircRNA	GSHG0044276	FAM214B	family with sequence similarity 214 member B	chr9:35104112-35115909	NA
GSHG0044276_3	244	ExpressedGenes_NotCircRNA	ExpressedGenes_NotCircRNA	GSHG0044276	FAM214B	family with sequence similarity 214 member B	chr9:35104112-35115909	NA
GSHG0044276_4	489	ExpressedGenes_NotCircRNA	ExpressedGenes_NotCircRNA	GSHG0044276	FAM214B	family with sequence similarity 214 member B	chr9:35104112-35115909	NA
GSHG0044276_5	189	ExpressedGenes_NotCircRNA	ExpressedGenes_NotCircRNA	GSHG0044276	FAM214B	family with sequence similarity 214 member B	chr9:35104112-35115909	NA
GSHG0044276_6	127	ExpressedGenes_NotCircRNA	ExpressedGenes_NotCircRNA	GSHG0044276	FAM214B	family with sequence similarity 214 member B	chr9:35104112-35115909	NA
GSHG0044276_7	242	ExpressedGenes_NotCircRNA	ExpressedGenes_NotCircRNA	GSHG0044276	FAM214B	family with sequence similarity 214 member B	chr9:35104112-35115909	NA
GSHG0044276_8	83	ExpressedGenes_NotCircRNA	ExpressedGenes_NotCircRNA	GSHG0044276	FAM214B	family with sequence similarity 214 member B	chr9:35104112-35115909	NA
GSHG0044276_9	307	ExpressedGenes_NotCircRNA	ExpressedGenes_NotCircRNA	GSHG0044276	FAM214B	family with sequence similarity 214 member B	chr9:35104112-35115909	NA
GSHG0044284_1	4296	ExpressedGenes_NotCircRNA	ExpressedGenes_NotCircRNA	GSHG0044284	ARHGEF39	Rho guanine nucleotide exchange factor 39	chr9:35658877-35669618	NA
GSHG0044284_10	81	ExpressedGenes_NotCircRNA	ExpressedGenes_NotCircRNA	GSHG0044284	ARHGEF39	Rho guanine nucleotide exchange factor 39	chr9:35658877-35669618	NA
GSHG0044284_11	920	ExpressedGenes_NotCircRNA	ExpressedGenes_NotCircRNA	GSHG0044284	ARHGEF39	Rho guanine nucleotide exchange factor 39	chr9:35658877-35669618	NA
GSHG0044284_2	181	ExpressedGenes_NotCircRNA	ExpressedGenes_NotCircRNA	GSHG0044284	ARHGEF39	Rho guanine nucleotide exchange factor 39	chr9:35658877-35669618	NA
GSHG0044284_3	263	ExpressedGenes_NotCircRNA	ExpressedGenes_NotCircRNA	GSHG0044284	ARHGEF39	Rho guanine nucleotide exchange factor 39	chr9:35658877-35669618	NA
GSHG0044284_4	245	ExpressedGenes_NotCircRNA	ExpressedGenes_NotCircRNA	GSHG0044284	ARHGEF39	Rho guanine nucleotide exchange factor 39	chr9:35658877-35669618	NA
GSHG0044284_5	615	ExpressedGenes_NotCircRNA	ExpressedGenes_NotCircRNA	GSHG0044284	ARHGEF39	Rho guanine nucleotide exchange factor 39	chr9:35658877-35669618	NA
GSHG0044284_6	247	ExpressedGenes_NotCircRNA	ExpressedGenes_NotCircRNA	GSHG0044284	ARHGEF39	Rho guanine nucleotide exchange factor 39	chr9:35658877-35669618	NA
GSHG0044284_7	204	ExpressedGenes_NotCircRNA	ExpressedGenes_NotCircRNA	GSHG0044284	ARHGEF39	Rho guanine nucleotide exchange factor 39	chr9:35658877-35669618	NA
GSHG0044284_8	244	ExpressedGenes_NotCircRNA	ExpressedGenes_NotCircRNA	GSHG0044284	ARHGEF39	Rho guanine nucleotide exchange factor 39	chr9:35658877-35669618	NA
GSHG0044284_9	176	ExpressedGenes_NotCircRNA	ExpressedGenes_NotCircRNA	GSHG0044284	ARHGEF39	Rho guanine nucleotide exchange factor 39	chr9:35658877-35669618	NA
GSHG0044286_1	6347	ExpressedGenes_NotCircRNA	ExpressedGenes_NotCircRNA	GSHG0044286	TLN1	talin 1	chr9:35696774-35732370	NA
GSHG0044286_10	734	ExpressedGenes_NotCircRNA	ExpressedGenes_NotCircRNA	GSHG0044286	TLN1	talin 1	chr9:35696774-35732370	NA
GSHG0044286_11	302	ExpressedGenes_NotCircRNA	ExpressedGenes_NotCircRNA	GSHG0044286	TLN1	talin 1	chr9:35696774-35732370	NA
GSHG0044286_12	213	ExpressedGenes_NotCircRNA	ExpressedGenes_NotCircRNA	GSHG0044286	TLN1	talin 1	chr9:35696774-35732370	NA
GSHG0044286_13	185	ExpressedGenes_NotCircRNA	ExpressedGenes_NotCircRNA	GSHG0044286	TLN1	talin 1	chr9:35696774-35732370	NA
GSHG0044286_14	112	ExpressedGenes_NotCircRNA	ExpressedGenes_NotCircRNA	GSHG0044286	TLN1	talin 1	chr9:35696774-35732370	NA
GSHG0044286_15	236	ExpressedGenes_NotCircRNA	ExpressedGenes_NotCircRNA	GSHG0044286	TLN1	talin 1	chr9:35696774-35732370	NA
GSHG0044286_16	163	ExpressedGenes_NotCircRNA	ExpressedGenes_NotCircRNA	GSHG0044286	TLN1	talin 1	chr9:35696774-35732370	NA
GSHG0044286_17	405	ExpressedGenes_NotCircRNA	ExpressedGenes_NotCircRNA	GSHG0044286	TLN1	talin 1	chr9:35696774-35732370	NA
GSHG0044286_18	569	ExpressedGenes_NotCircRNA	ExpressedGenes_NotCircRNA	GSHG0044286	TLN1	talin 1	chr9:35696774-35732370	NA
GSHG0044286_19	178	ExpressedGenes_NotCircRNA	ExpressedGenes_NotCircRNA	GSHG0044286	TLN1	talin 1	chr9:35696774-35732370	NA
GSHG0044286_2	243	ExpressedGenes_NotCircRNA	ExpressedGenes_NotCircRNA	GSHG0044286	TLN1	talin 1	chr9:35696774-35732370	NA
GSHG0044286_20	589	ExpressedGenes_NotCircRNA	ExpressedGenes_NotCircRNA	GSHG0044286	TLN1	talin 1	chr9:35696774-35732370	NA
GSHG0044286_21	1202	ExpressedGenes_NotCircRNA	ExpressedGenes_NotCircRNA	GSHG0044286	TLN1	talin 1	chr9:35696774-35732370	NA
GSHG0044286_22	182	ExpressedGenes_NotCircRNA	ExpressedGenes_NotCircRNA	GSHG0044286	TLN1	talin 1	chr9:35696774-35732370	NA
GSHG0044286_23	72	ExpressedGenes_NotCircRNA	ExpressedGenes_NotCircRNA	GSHG0044286	TLN1	talin 1	chr9:35696774-35732370	NA
GSHG0044286_24	200	ExpressedGenes_NotCircRNA	ExpressedGenes_NotCircRNA	GSHG0044286	TLN1	talin 1	chr9:35696774-35732370	NA
GSHG0044286_25	157	ExpressedGenes_NotCircRNA	ExpressedGenes_NotCircRNA	GSHG0044286	TLN1	talin 1	chr9:35696774-35732370	NA
GSHG0044286_26	654	ExpressedGenes_NotCircRNA	ExpressedGenes_NotCircRNA	GSHG0044286	TLN1	talin 1	chr9:35696774-35732370	NA
GSHG0044286_27	152	ExpressedGenes_NotCircRNA	ExpressedGenes_NotCircRNA	GSHG0044286	TLN1	talin 1	chr9:35696774-35732370	NA
GSHG0044286_28	710	ExpressedGenes_NotCircRNA	ExpressedGenes_NotCircRNA	GSHG0044286	TLN1	talin 1	chr9:35696774-35732370	NA
GSHG0044286_29	212	ExpressedGenes_NotCircRNA	ExpressedGenes_NotCircRNA	GSHG0044286	TLN1	talin 1	chr9:35696774-35732370	NA
GSHG0044286_3	264	ExpressedGenes_NotCircRNA	ExpressedGenes_NotCircRNA	GSHG0044286	TLN1	talin 1	chr9:35696774-35732370	NA
GSHG0044286_30	200	ExpressedGenes_NotCircRNA	ExpressedGenes_NotCircRNA	GSHG0044286	TLN1	talin 1	chr9:35696774-35732370	NA
GSHG0044286_31	172	ExpressedGenes_NotCircRNA	ExpressedGenes_NotCircRNA	GSHG0044286	TLN1	talin 1	chr9:35696774-35732370	NA
GSHG0044286_32	102	ExpressedGenes_NotCircRNA	ExpressedGenes_NotCircRNA	GSHG0044286	TLN1	talin 1	chr9:35696774-35732370	NA
GSHG0044286_33	113	ExpressedGenes_NotCircRNA	ExpressedGenes_NotCircRNA	GSHG0044286	TLN1	talin 1	chr9:35696774-35732370	NA
GSHG0044286_34	2076	ExpressedGenes_NotCircRNA	ExpressedGenes_NotCircRNA	GSHG0044286	TLN1	talin 1	chr9:35696774-35732370	NA
GSHG0044286_35	448	ExpressedGenes_NotCircRNA	ExpressedGenes_NotCircRNA	GSHG0044286	TLN1	talin 1	chr9:35696774-35732370	NA
GSHG0044286_36	242	ExpressedGenes_NotCircRNA	ExpressedGenes_NotCircRNA	GSHG0044286	TLN1	talin 1	chr9:35696774-35732370	NA
GSHG0044286_37	94	ExpressedGenes_NotCircRNA	ExpressedGenes_NotCircRNA	GSHG0044286	TLN1	talin 1	chr9:35696774-35732370	NA
GSHG0044286_38	171	ExpressedGenes_NotCircRNA	ExpressedGenes_NotCircRNA	GSHG0044286	TLN1	talin 1	chr9:35696774-35732370	NA
GSHG0044286_39	216	ExpressedGenes_NotCircRNA	ExpressedGenes_NotCircRNA	GSHG0044286	TLN1	talin 1	chr9:35696774-35732370	NA
GSHG0044286_4	105	ExpressedGenes_NotCircRNA	ExpressedGenes_NotCircRNA	GSHG0044286	TLN1	talin 1	chr9:35696774-35732370	NA
GSHG0044286_40	83	ExpressedGenes_NotCircRNA	ExpressedGenes_NotCircRNA	GSHG0044286	TLN1	talin 1	chr9:35696774-35732370	NA
GSHG0044286_41	84	ExpressedGenes_NotCircRNA	ExpressedGenes_NotCircRNA	GSHG0044286	TLN1	talin 1	chr9:35696774-35732370	NA
GSHG0044286_42	110	ExpressedGenes_NotCircRNA	ExpressedGenes_NotCircRNA	GSHG0044286	TLN1	talin 1	chr9:35696774-35732370	NA
GSHG0044286_43	79	ExpressedGenes_NotCircRNA	ExpressedGenes_NotCircRNA	GSHG0044286	TLN1	talin 1	chr9:35696774-35732370	NA
GSHG0044286_44	735	ExpressedGenes_NotCircRNA	ExpressedGenes_NotCircRNA	GSHG0044286	TLN1	talin 1	chr9:35696774-35732370	NA
GSHG0044286_45	170	ExpressedGenes_NotCircRNA	ExpressedGenes_NotCircRNA	GSHG0044286	TLN1	talin 1	chr9:35696774-35732370	NA
GSHG0044286_46	157	ExpressedGenes_NotCircRNA	ExpressedGenes_NotCircRNA	GSHG0044286	TLN1	talin 1	chr9:35696774-35732370	NA
GSHG0044286_47	90	ExpressedGenes_NotCircRNA	ExpressedGenes_NotCircRNA	GSHG0044286	TLN1	talin 1	chr9:35696774-35732370	NA
GSHG0044286_48	98	ExpressedGenes_NotCircRNA	ExpressedGenes_NotCircRNA	GSHG0044286	TLN1	talin 1	chr9:35696774-35732370	NA
GSHG0044286_49	3183	ExpressedGenes_NotCircRNA	ExpressedGenes_NotCircRNA	GSHG0044286	TLN1	talin 1	chr9:35696774-35732370	NA
GSHG0044286_5	237	ExpressedGenes_NotCircRNA	ExpressedGenes_NotCircRNA	GSHG0044286	TLN1	talin 1	chr9:35696774-35732370	NA
GSHG0044286_50	109	ExpressedGenes_NotCircRNA	ExpressedGenes_NotCircRNA	GSHG0044286	TLN1	talin 1	chr9:35696774-35732370	NA
GSHG0044286_51	512	ExpressedGenes_NotCircRNA	ExpressedGenes_NotCircRNA	GSHG0044286	TLN1	talin 1	chr9:35696774-35732370	NA
GSHG0044286_52	199	ExpressedGenes_NotCircRNA	ExpressedGenes_NotCircRNA	GSHG0044286	TLN1	talin 1	chr9:35696774-35732370	NA
GSHG0044286_53	98	ExpressedGenes_NotCircRNA	ExpressedGenes_NotCircRNA	GSHG0044286	TLN1	talin 1	chr9:35696774-35732370	NA
GSHG0044286_54	128	ExpressedGenes_NotCircRNA	ExpressedGenes_NotCircRNA	GSHG0044286	TLN1	talin 1	chr9:35696774-35732370	NA
GSHG0044286_55	111	ExpressedGenes_NotCircRNA	ExpressedGenes_NotCircRNA	GSHG0044286	TLN1	talin 1	chr9:35696774-35732370	NA
GSHG0044286_56	150	ExpressedGenes_NotCircRNA	ExpressedGenes_NotCircRNA	GSHG0044286	TLN1	talin 1	chr9:35696774-35732370	NA
GSHG0044286_57	127	ExpressedGenes_NotCircRNA	ExpressedGenes_NotCircRNA	GSHG0044286	TLN1	talin 1	chr9:35696774-35732370	NA
GSHG0044286_6	112	ExpressedGenes_NotCircRNA	ExpressedGenes_NotCircRNA	GSHG0044286	TLN1	talin 1	chr9:35696774-35732370	NA
GSHG0044286_7	1030	ExpressedGenes_NotCircRNA	ExpressedGenes_NotCircRNA	GSHG0044286	TLN1	talin 1	chr9:35696774-35732370	NA
GSHG0044286_8	637	ExpressedGenes_NotCircRNA	ExpressedGenes_NotCircRNA	GSHG0044286	TLN1	talin 1	chr9:35696774-35732370	NA
GSHG0044286_9	315	ExpressedGenes_NotCircRNA	ExpressedGenes_NotCircRNA	GSHG0044286	TLN1	talin 1	chr9:35696774-35732370	NA
GSHG0044288_1	783	ExpressedGenes_NotCircRNA	ExpressedGenes_NotCircRNA	GSHG0044288	GBA2	glucosylceramidase beta 2	chr9:35736864-35749986	NA
GSHG0044288_10	208	ExpressedGenes_NotCircRNA	ExpressedGenes_NotCircRNA	GSHG0044288	GBA2	glucosylceramidase beta 2	chr9:35736864-35749986	NA
GSHG0044288_11	205	ExpressedGenes_NotCircRNA	ExpressedGenes_NotCircRNA	GSHG0044288	GBA2	glucosylceramidase beta 2	chr9:35736864-35749986	NA
GSHG0044288_12	98	ExpressedGenes_NotCircRNA	ExpressedGenes_NotCircRNA	GSHG0044288	GBA2	glucosylceramidase beta 2	chr9:35736864-35749986	NA
GSHG0044288_13	119	ExpressedGenes_NotCircRNA	ExpressedGenes_NotCircRNA	GSHG0044288	GBA2	glucosylceramidase beta 2	chr9:35736864-35749986	NA
GSHG0044288_14	151	ExpressedGenes_NotCircRNA	ExpressedGenes_NotCircRNA	GSHG0044288	GBA2	glucosylceramidase beta 2	chr9:35736864-35749986	NA
GSHG0044288_15	79	ExpressedGenes_NotCircRNA	ExpressedGenes_NotCircRNA	GSHG0044288	GBA2	glucosylceramidase beta 2	chr9:35736864-35749986	NA
GSHG0044288_16	97	ExpressedGenes_NotCircRNA	ExpressedGenes_NotCircRNA	GSHG0044288	GBA2	glucosylceramidase beta 2	chr9:35736864-35749986	NA
GSHG0044288_17	143	ExpressedGenes_NotCircRNA	ExpressedGenes_NotCircRNA	GSHG0044288	GBA2	glucosylceramidase beta 2	chr9:35736864-35749986	NA
GSHG0044288_2	3639	ExpressedGenes_NotCircRNA	ExpressedGenes_NotCircRNA	GSHG0044288	GBA2	glucosylceramidase beta 2	chr9:35736864-35749986	NA
GSHG0044288_3	202	ExpressedGenes_NotCircRNA	ExpressedGenes_NotCircRNA	GSHG0044288	GBA2	glucosylceramidase beta 2	chr9:35736864-35749986	NA
GSHG0044288_4	2406	ExpressedGenes_NotCircRNA	ExpressedGenes_NotCircRNA	GSHG0044288	GBA2	glucosylceramidase beta 2	chr9:35736864-35749986	NA
GSHG0044288_5	607	ExpressedGenes_NotCircRNA	ExpressedGenes_NotCircRNA	GSHG0044288	GBA2	glucosylceramidase beta 2	chr9:35736864-35749986	NA
GSHG0044288_6	196	ExpressedGenes_NotCircRNA	ExpressedGenes_NotCircRNA	GSHG0044288	GBA2	glucosylceramidase beta 2	chr9:35736864-35749986	NA
GSHG0044288_7	163	ExpressedGenes_NotCircRNA	ExpressedGenes_NotCircRNA	GSHG0044288	GBA2	glucosylceramidase beta 2	chr9:35736864-35749986	NA
GSHG0044288_8	85	ExpressedGenes_NotCircRNA	ExpressedGenes_NotCircRNA	GSHG0044288	GBA2	glucosylceramidase beta 2	chr9:35736864-35749986	NA
GSHG0044288_9	197	ExpressedGenes_NotCircRNA	ExpressedGenes_NotCircRNA	GSHG0044288	GBA2	glucosylceramidase beta 2	chr9:35736864-35749986	NA
GSHG0044291_1	1114	ExpressedGenes_NotCircRNA	ExpressedGenes_NotCircRNA	GSHG0044291	HINT2	histidine triad nucleotide binding protein 2	chr9:35812957-35815484	NA
GSHG0044291_2	94	ExpressedGenes_NotCircRNA	ExpressedGenes_NotCircRNA	GSHG0044291	HINT2	histidine triad nucleotide binding protein 2	chr9:35812957-35815484	NA
GSHG0044291_3	106	ExpressedGenes_NotCircRNA	ExpressedGenes_NotCircRNA	GSHG0044291	HINT2	histidine triad nucleotide binding protein 2	chr9:35812957-35815484	NA
GSHG0044291_4	120	ExpressedGenes_NotCircRNA	ExpressedGenes_NotCircRNA	GSHG0044291	HINT2	histidine triad nucleotide binding protein 2	chr9:35812957-35815484	NA
GSHG0044296_1	18445	CircRNA_NotBackSpliceJunction	CircRNA_NotBackSpliceJunction	GSHG0044296	GNE	glucosamine (UDP-N-acetyl)-2-epimerase/N-acetylmannosamine kinase	chr9:36214441-36276986	NA
GSHG0044296_10	2756	CircRNA_NotBackSpliceJunction	CircRNA_NotBackSpliceJunction	GSHG0044296	GNE	glucosamine (UDP-N-acetyl)-2-epimerase/N-acetylmannosamine kinase	chr9:36214441-36276986	NA
GSHG0044296_11	1538	CircRNA_NotBackSpliceJunction	CircRNA_NotBackSpliceJunction	GSHG0044296	GNE	glucosamine (UDP-N-acetyl)-2-epimerase/N-acetylmannosamine kinase	chr9:36214441-36276986	NA
GSHG0044296_12	582	CircRNA_NotBackSpliceJunction	CircRNA_NotBackSpliceJunction	GSHG0044296	GNE	glucosamine (UDP-N-acetyl)-2-epimerase/N-acetylmannosamine kinase	chr9:36214441-36276986	NA
GSHG0044296_13	409	CircRNA_NotBackSpliceJunction	CircRNA_NotBackSpliceJunction	GSHG0044296	GNE	glucosamine (UDP-N-acetyl)-2-epimerase/N-acetylmannosamine kinase	chr9:36214441-36276986	NA
GSHG0044296_2	8923	CircRNA_NotBackSpliceJunction	CircRNA_NotBackSpliceJunction	GSHG0044296	GNE	glucosamine (UDP-N-acetyl)-2-epimerase/N-acetylmannosamine kinase	chr9:36214441-36276986	NA
GSHG0044296_3	2709	BackSpliceJunction	Other_BackSpliceJunction	GSHG0044296	GNE	glucosamine (UDP-N-acetyl)-2-epimerase/N-acetylmannosamine kinase	chr9:36214441-36276986	chr9:36233920|36246482
GSHG0044296_4	9046	CircRNA_NotBackSpliceJunction	CircRNA_NotBackSpliceJunction	GSHG0044296	GNE	glucosamine (UDP-N-acetyl)-2-epimerase/N-acetylmannosamine kinase	chr9:36214441-36276986	NA
GSHG0044296_5	2699	CircRNA_NotBackSpliceJunction	CircRNA_NotBackSpliceJunction	GSHG0044296	GNE	glucosamine (UDP-N-acetyl)-2-epimerase/N-acetylmannosamine kinase	chr9:36214441-36276986	NA
GSHG0044296_6	4811	BackSpliceJunction	Other_BackSpliceJunction	GSHG0044296	GNE	glucosamine (UDP-N-acetyl)-2-epimerase/N-acetylmannosamine kinase	chr9:36214441-36276986	chr9:36233920|36246482
GSHG0044296_7	1562	CircRNA_NotBackSpliceJunction	CircRNA_NotBackSpliceJunction	GSHG0044296	GNE	glucosamine (UDP-N-acetyl)-2-epimerase/N-acetylmannosamine kinase	chr9:36214441-36276986	NA
GSHG0044296_8	3745	CircRNA_NotBackSpliceJunction	CircRNA_NotBackSpliceJunction	GSHG0044296	GNE	glucosamine (UDP-N-acetyl)-2-epimerase/N-acetylmannosamine kinase	chr9:36214441-36276986	NA
GSHG0044296_9	374	CircRNA_NotBackSpliceJunction	CircRNA_NotBackSpliceJunction	GSHG0044296	GNE	glucosamine (UDP-N-acetyl)-2-epimerase/N-acetylmannosamine kinase	chr9:36214441-36276986	NA
GSHG0044297_1	126	CircRNA_NotBackSpliceJunction	CircRNA_NotBackSpliceJunction	GSHG0044297	RNF38	ring finger protein 38	chr9:36336400-36401206	NA
GSHG0044297_10	321	CircRNA_NotBackSpliceJunction	CircRNA_NotBackSpliceJunction	GSHG0044297	RNF38	ring finger protein 38	chr9:36336400-36401206	NA
GSHG0044297_11	1542	BackSpliceJunction	Other_BackSpliceJunction	GSHG0044297	RNF38	ring finger protein 38	chr9:36336400-36401206	chr9:36352742|36353331
GSHG0044297_12	6161	BackSpliceJunction	Other_BackSpliceJunction	GSHG0044297	RNF38	ring finger protein 38	chr9:36336400-36401206	chr9:36351115|36353331
GSHG0044297_13	2407	BackSpliceJunction	Other_BackSpliceJunction	GSHG0044297	RNF38	ring finger protein 38	chr9:36336400-36401206	chr9:36344832|36390616
GSHG0044297_14	2510	CircRNA_NotBackSpliceJunction	CircRNA_NotBackSpliceJunction	GSHG0044297	RNF38	ring finger protein 38	chr9:36336400-36401206	NA
GSHG0044297_15	531	CircRNA_NotBackSpliceJunction	CircRNA_NotBackSpliceJunction	GSHG0044297	RNF38	ring finger protein 38	chr9:36336400-36401206	NA
GSHG0044297_2	284	CircRNA_NotBackSpliceJunction	CircRNA_NotBackSpliceJunction	GSHG0044297	RNF38	ring finger protein 38	chr9:36336400-36401206	NA
GSHG0044297_3	9480	BackSpliceJunction	Other_BackSpliceJunction	GSHG0044297	RNF38	ring finger protein 38	chr9:36336400-36401206	chr9:36344832|36390616
GSHG0044297_4	14339	BackSpliceJunction	Other_BackSpliceJunction	GSHG0044297	RNF38	ring finger protein 38	chr9:36336400-36401206	chr9:36351115|36376127
GSHG0044297_5	3340	BackSpliceJunction	Other_BackSpliceJunction	GSHG0044297	RNF38	ring finger protein 38	chr9:36336400-36401206	chr9:36375934|36376127
GSHG0044297_6	2563	CircRNA_NotBackSpliceJunction	CircRNA_NotBackSpliceJunction	GSHG0044297	RNF38	ring finger protein 38	chr9:36336400-36401206	NA
GSHG0044297_7	11776	BackSpliceJunction	Other_BackSpliceJunction	GSHG0044297	RNF38	ring finger protein 38	chr9:36336400-36401206	chr9:36369719|36376127
GSHG0044297_8	1301	CircRNA_NotBackSpliceJunction	CircRNA_NotBackSpliceJunction	GSHG0044297	RNF38	ring finger protein 38	chr9:36336400-36401206	NA
GSHG0044297_9	2971	BackSpliceJunction	Other_BackSpliceJunction	GSHG0044297	RNF38	ring finger protein 38	chr9:36336400-36401206	chr9:36351115|36353331
GSHG0044306_1	22659	ExpressedGenes_NotCircRNA	ExpressedGenes_NotCircRNA	GSHG0044306	ZBTB5	zinc finger and BTB domain containing 5	chr9:37438102-37465455	NA
GSHG0044308_1	34436	CircRNA_NotBackSpliceJunction	CircRNA_NotBackSpliceJunction	GSHG0044308	FBXO10	F-box protein 10	chr9:37510892-37576380	NA
GSHG0044308_10	3182	CircRNA_NotBackSpliceJunction	CircRNA_NotBackSpliceJunction	GSHG0044308	FBXO10	F-box protein 10	chr9:37510892-37576380	NA
GSHG0044308_2	3240	CircRNA_NotBackSpliceJunction	CircRNA_NotBackSpliceJunction	GSHG0044308	FBXO10	F-box protein 10	chr9:37510892-37576380	NA
GSHG0044308_3	5051	CircRNA_NotBackSpliceJunction	CircRNA_NotBackSpliceJunction	GSHG0044308	FBXO10	F-box protein 10	chr9:37510892-37576380	NA
GSHG0044308_4	2648	BackSpliceJunction	Other_BackSpliceJunction	GSHG0044308	FBXO10	F-box protein 10	chr9:37510892-37576380	chr9:37525102|37529260
GSHG0044308_5	3951	CircRNA_NotBackSpliceJunction	CircRNA_NotBackSpliceJunction	GSHG0044308	FBXO10	F-box protein 10	chr9:37510892-37576380	NA
GSHG0044308_6	2124	BackSpliceJunction	Other_BackSpliceJunction	GSHG0044308	FBXO10	F-box protein 10	chr9:37510892-37576380	chr9:37525102|37529260
GSHG0044308_7	986	CircRNA_NotBackSpliceJunction	CircRNA_NotBackSpliceJunction	GSHG0044308	FBXO10	F-box protein 10	chr9:37510892-37576380	NA
GSHG0044308_8	3130	CircRNA_NotBackSpliceJunction	CircRNA_NotBackSpliceJunction	GSHG0044308	FBXO10	F-box protein 10	chr9:37510892-37576380	NA
GSHG0044308_9	2039	CircRNA_NotBackSpliceJunction	CircRNA_NotBackSpliceJunction	GSHG0044308	FBXO10	F-box protein 10	chr9:37510892-37576380	NA
GSHG0044309_1	3479	ExpressedGenes_NotCircRNA	ExpressedGenes_NotCircRNA	GSHG0044309	TOMM5	translocase of outer mitochondrial membrane 5	chr9:37588413-37592597	NA
GSHG0044310_1	657	ExpressedGenes_NotCircRNA	ExpressedGenes_NotCircRNA	GSHG0044310	EXOSC3	exosome component 3	chr9:37766978-37785092	NA
GSHG0044310_2	1776	ExpressedGenes_NotCircRNA	ExpressedGenes_NotCircRNA	GSHG0044310	EXOSC3	exosome component 3	chr9:37766978-37785092	NA
GSHG0044310_3	1105	ExpressedGenes_NotCircRNA	ExpressedGenes_NotCircRNA	GSHG0044310	EXOSC3	exosome component 3	chr9:37766978-37785092	NA
GSHG0044310_4	12769	ExpressedGenes_NotCircRNA	ExpressedGenes_NotCircRNA	GSHG0044310	EXOSC3	exosome component 3	chr9:37766978-37785092	NA
GSHG0044311_1	510	ExpressedGenes_NotCircRNA	ExpressedGenes_NotCircRNA	GSHG0044311	SLC25A51	solute carrier family 25 member 51	chr9:37877575-37904353	NA
GSHG0044311_2	3580	ExpressedGenes_NotCircRNA	ExpressedGenes_NotCircRNA	GSHG0044311	SLC25A51	solute carrier family 25 member 51	chr9:37877575-37904353	NA
GSHG0044311_3	11236	ExpressedGenes_NotCircRNA	ExpressedGenes_NotCircRNA	GSHG0044311	SLC25A51	solute carrier family 25 member 51	chr9:37877575-37904353	NA
GSHG0044311_4	118	ExpressedGenes_NotCircRNA	ExpressedGenes_NotCircRNA	GSHG0044311	SLC25A51	solute carrier family 25 member 51	chr9:37877575-37904353	NA
GSHG0044311_5	1681	ExpressedGenes_NotCircRNA	ExpressedGenes_NotCircRNA	GSHG0044311	SLC25A51	solute carrier family 25 member 51	chr9:37877575-37904353	NA
GSHG0044311_6	3748	ExpressedGenes_NotCircRNA	ExpressedGenes_NotCircRNA	GSHG0044311	SLC25A51	solute carrier family 25 member 51	chr9:37877575-37904353	NA
GSHG0044311_7	769	ExpressedGenes_NotCircRNA	ExpressedGenes_NotCircRNA	GSHG0044311	SLC25A51	solute carrier family 25 member 51	chr9:37877575-37904353	NA
GSHG0044313_1	51797	ExpressedGenes_NotCircRNA	ExpressedGenes_NotCircRNA	GSHG0044313	SHB	SH2 domain containing adaptor protein B	chr9:37915898-38069227	NA
GSHG0044313_2	41173	ExpressedGenes_NotCircRNA	ExpressedGenes_NotCircRNA	GSHG0044313	SHB	SH2 domain containing adaptor protein B	chr9:37915898-38069227	NA
GSHG0044313_3	18567	ExpressedGenes_NotCircRNA	ExpressedGenes_NotCircRNA	GSHG0044313	SHB	SH2 domain containing adaptor protein B	chr9:37915898-38069227	NA
GSHG0044313_4	7128	ExpressedGenes_NotCircRNA	ExpressedGenes_NotCircRNA	GSHG0044313	SHB	SH2 domain containing adaptor protein B	chr9:37915898-38069227	NA
GSHG0044313_5	25065	ExpressedGenes_NotCircRNA	ExpressedGenes_NotCircRNA	GSHG0044313	SHB	SH2 domain containing adaptor protein B	chr9:37915898-38069227	NA
GSHG0044313_6	145	ExpressedGenes_NotCircRNA	ExpressedGenes_NotCircRNA	GSHG0044313	SHB	SH2 domain containing adaptor protein B	chr9:37915898-38069227	NA
GSHG0044313_7	1619	ExpressedGenes_NotCircRNA	ExpressedGenes_NotCircRNA	GSHG0044313	SHB	SH2 domain containing adaptor protein B	chr9:37915898-38069227	NA
GSHG0044369_1	3027	ExpressedGenes_NotCircRNA	ExpressedGenes_NotCircRNA	GSHG0044369	CBWD3	COBW domain containing 3	chr9:68241959-68300035	NA
GSHG0044369_10	2627	ExpressedGenes_NotCircRNA	ExpressedGenes_NotCircRNA	GSHG0044369	CBWD3	COBW domain containing 3	chr9:68241959-68300035	NA
GSHG0044369_11	621	ExpressedGenes_NotCircRNA	ExpressedGenes_NotCircRNA	GSHG0044369	CBWD3	COBW domain containing 3	chr9:68241959-68300035	NA
GSHG0044369_12	3269	ExpressedGenes_NotCircRNA	ExpressedGenes_NotCircRNA	GSHG0044369	CBWD3	COBW domain containing 3	chr9:68241959-68300035	NA
GSHG0044369_13	1750	ExpressedGenes_NotCircRNA	ExpressedGenes_NotCircRNA	GSHG0044369	CBWD3	COBW domain containing 3	chr9:68241959-68300035	NA
GSHG0044369_14	11050	ExpressedGenes_NotCircRNA	ExpressedGenes_NotCircRNA	GSHG0044369	CBWD3	COBW domain containing 3	chr9:68241959-68300035	NA
GSHG0044369_15	11539	ExpressedGenes_NotCircRNA	ExpressedGenes_NotCircRNA	GSHG0044369	CBWD3	COBW domain containing 3	chr9:68241959-68300035	NA
GSHG0044369_16	103	ExpressedGenes_NotCircRNA	ExpressedGenes_NotCircRNA	GSHG0044369	CBWD3	COBW domain containing 3	chr9:68241959-68300035	NA
GSHG0044369_17	1146	ExpressedGenes_NotCircRNA	ExpressedGenes_NotCircRNA	GSHG0044369	CBWD3	COBW domain containing 3	chr9:68241959-68300035	NA
GSHG0044369_18	387	ExpressedGenes_NotCircRNA	ExpressedGenes_NotCircRNA	GSHG0044369	CBWD3	COBW domain containing 3	chr9:68241959-68300035	NA
GSHG0044369_2	2313	ExpressedGenes_NotCircRNA	ExpressedGenes_NotCircRNA	GSHG0044369	CBWD3	COBW domain containing 3	chr9:68241959-68300035	NA
GSHG0044369_3	1096	ExpressedGenes_NotCircRNA	ExpressedGenes_NotCircRNA	GSHG0044369	CBWD3	COBW domain containing 3	chr9:68241959-68300035	NA
GSHG0044369_4	8023	ExpressedGenes_NotCircRNA	ExpressedGenes_NotCircRNA	GSHG0044369	CBWD3	COBW domain containing 3	chr9:68241959-68300035	NA
GSHG0044369_5	1551	ExpressedGenes_NotCircRNA	ExpressedGenes_NotCircRNA	GSHG0044369	CBWD3	COBW domain containing 3	chr9:68241959-68300035	NA
GSHG0044369_6	777	ExpressedGenes_NotCircRNA	ExpressedGenes_NotCircRNA	GSHG0044369	CBWD3	COBW domain containing 3	chr9:68241959-68300035	NA
GSHG0044369_7	1422	ExpressedGenes_NotCircRNA	ExpressedGenes_NotCircRNA	GSHG0044369	CBWD3	COBW domain containing 3	chr9:68241959-68300035	NA
GSHG0044369_8	3471	ExpressedGenes_NotCircRNA	ExpressedGenes_NotCircRNA	GSHG0044369	CBWD3	COBW domain containing 3	chr9:68241959-68300035	NA
GSHG0044369_9	1705	ExpressedGenes_NotCircRNA	ExpressedGenes_NotCircRNA	GSHG0044369	CBWD3	COBW domain containing 3	chr9:68241959-68300035	NA
GSHG0044377_1	3202	CircRNA_NotBackSpliceJunction	CircRNA_NotBackSpliceJunction	GSHG0044377	ARID3A	AT-rich interaction domain 3A	chr19:926035-975939	NA
GSHG0044377_10	650	CircRNA_NotBackSpliceJunction	CircRNA_NotBackSpliceJunction	GSHG0044377	ARID3A	AT-rich interaction domain 3A	chr19:926035-975939	NA
GSHG0044377_2	2521	CircRNA_NotBackSpliceJunction	CircRNA_NotBackSpliceJunction	GSHG0044377	ARID3A	AT-rich interaction domain 3A	chr19:926035-975939	NA
GSHG0044377_3	27349	BackSpliceJunction	Other_BackSpliceJunction	GSHG0044377	ARID3A	AT-rich interaction domain 3A	chr19:926035-975939	chr19:960092|968503
GSHG0044377_4	4083	CircRNA_NotBackSpliceJunction	CircRNA_NotBackSpliceJunction	GSHG0044377	ARID3A	AT-rich interaction domain 3A	chr19:926035-975939	NA
GSHG0044377_5	401	CircRNA_NotBackSpliceJunction	CircRNA_NotBackSpliceJunction	GSHG0044377	ARID3A	AT-rich interaction domain 3A	chr19:926035-975939	NA
GSHG0044377_6	1491	CircRNA_NotBackSpliceJunction	CircRNA_NotBackSpliceJunction	GSHG0044377	ARID3A	AT-rich interaction domain 3A	chr19:926035-975939	NA
GSHG0044377_7	1536	CircRNA_NotBackSpliceJunction	CircRNA_NotBackSpliceJunction	GSHG0044377	ARID3A	AT-rich interaction domain 3A	chr19:926035-975939	NA
GSHG0044377_8	3374	BackSpliceJunction	Other_BackSpliceJunction	GSHG0044377	ARID3A	AT-rich interaction domain 3A	chr19:926035-975939	chr19:960092|968503
GSHG0044377_9	922	CircRNA_NotBackSpliceJunction	CircRNA_NotBackSpliceJunction	GSHG0044377	ARID3A	AT-rich interaction domain 3A	chr19:926035-975939	NA
GSHG0044393_1	115	ExpressedGenes_NotCircRNA	ExpressedGenes_NotCircRNA	GSHG0044393	FAM88D // FAM88C	family with sequence similarity 88 member D // family with sequence similarity 88 member C	chr9:39873853-39876242	NA
GSHG0044394_1	143	ExpressedGenes_NotCircRNA	ExpressedGenes_NotCircRNA	GSHG0044394	FAM88B	family with sequence similarity 88 member B	chr9:62897376-62899777	NA
GSHG0044395_1	115	ExpressedGenes_NotCircRNA	ExpressedGenes_NotCircRNA	GSHG0044395	GLIDR	glioblastoma down-regulated RNA	chr9:39803498-39810159	NA
GSHG0044395_2	223	ExpressedGenes_NotCircRNA	ExpressedGenes_NotCircRNA	GSHG0044395	GLIDR	glioblastoma down-regulated RNA	chr9:39803498-39810159	NA
GSHG0044395_3	3521	ExpressedGenes_NotCircRNA	ExpressedGenes_NotCircRNA	GSHG0044395	GLIDR	glioblastoma down-regulated RNA	chr9:39803498-39810159	NA
GSHG0044406_1	73665	ExpressedGenes_NotCircRNA	ExpressedGenes_NotCircRNA	GSHG0044406	CBWD6	COBW domain containing 6	chr9:41131309-41273045	NA
GSHG0044406_10	777	ExpressedGenes_NotCircRNA	ExpressedGenes_NotCircRNA	GSHG0044406	CBWD6	COBW domain containing 6	chr9:41131309-41273045	NA
GSHG0044406_11	5016	ExpressedGenes_NotCircRNA	ExpressedGenes_NotCircRNA	GSHG0044406	CBWD6	COBW domain containing 6	chr9:41131309-41273045	NA
GSHG0044406_12	1696	ExpressedGenes_NotCircRNA	ExpressedGenes_NotCircRNA	GSHG0044406	CBWD6	COBW domain containing 6	chr9:41131309-41273045	NA
GSHG0044406_13	2623	ExpressedGenes_NotCircRNA	ExpressedGenes_NotCircRNA	GSHG0044406	CBWD6	COBW domain containing 6	chr9:41131309-41273045	NA
GSHG0044406_14	609	ExpressedGenes_NotCircRNA	ExpressedGenes_NotCircRNA	GSHG0044406	CBWD6	COBW domain containing 6	chr9:41131309-41273045	NA
GSHG0044406_15	129	ExpressedGenes_NotCircRNA	ExpressedGenes_NotCircRNA	GSHG0044406	CBWD6	COBW domain containing 6	chr9:41131309-41273045	NA
GSHG0044406_16	405	ExpressedGenes_NotCircRNA	ExpressedGenes_NotCircRNA	GSHG0044406	CBWD6	COBW domain containing 6	chr9:41131309-41273045	NA
GSHG0044406_17	2608	ExpressedGenes_NotCircRNA	ExpressedGenes_NotCircRNA	GSHG0044406	CBWD6	COBW domain containing 6	chr9:41131309-41273045	NA
GSHG0044406_18	1683	ExpressedGenes_NotCircRNA	ExpressedGenes_NotCircRNA	GSHG0044406	CBWD6	COBW domain containing 6	chr9:41131309-41273045	NA
GSHG0044406_19	11050	ExpressedGenes_NotCircRNA	ExpressedGenes_NotCircRNA	GSHG0044406	CBWD6	COBW domain containing 6	chr9:41131309-41273045	NA
GSHG0044406_2	238	ExpressedGenes_NotCircRNA	ExpressedGenes_NotCircRNA	GSHG0044406	CBWD6	COBW domain containing 6	chr9:41131309-41273045	NA
GSHG0044406_20	11538	ExpressedGenes_NotCircRNA	ExpressedGenes_NotCircRNA	GSHG0044406	CBWD6	COBW domain containing 6	chr9:41131309-41273045	NA
GSHG0044406_21	103	ExpressedGenes_NotCircRNA	ExpressedGenes_NotCircRNA	GSHG0044406	CBWD6	COBW domain containing 6	chr9:41131309-41273045	NA
GSHG0044406_22	1147	ExpressedGenes_NotCircRNA	ExpressedGenes_NotCircRNA	GSHG0044406	CBWD6	COBW domain containing 6	chr9:41131309-41273045	NA
GSHG0044406_23	387	ExpressedGenes_NotCircRNA	ExpressedGenes_NotCircRNA	GSHG0044406	CBWD6	COBW domain containing 6	chr9:41131309-41273045	NA
GSHG0044406_3	2511	ExpressedGenes_NotCircRNA	ExpressedGenes_NotCircRNA	GSHG0044406	CBWD6	COBW domain containing 6	chr9:41131309-41273045	NA
GSHG0044406_4	6849	ExpressedGenes_NotCircRNA	ExpressedGenes_NotCircRNA	GSHG0044406	CBWD6	COBW domain containing 6	chr9:41131309-41273045	NA
GSHG0044406_5	3025	ExpressedGenes_NotCircRNA	ExpressedGenes_NotCircRNA	GSHG0044406	CBWD6	COBW domain containing 6	chr9:41131309-41273045	NA
GSHG0044406_6	2332	ExpressedGenes_NotCircRNA	ExpressedGenes_NotCircRNA	GSHG0044406	CBWD6	COBW domain containing 6	chr9:41131309-41273045	NA
GSHG0044406_7	1097	ExpressedGenes_NotCircRNA	ExpressedGenes_NotCircRNA	GSHG0044406	CBWD6	COBW domain containing 6	chr9:41131309-41273045	NA
GSHG0044406_8	8022	ExpressedGenes_NotCircRNA	ExpressedGenes_NotCircRNA	GSHG0044406	CBWD6	COBW domain containing 6	chr9:41131309-41273045	NA
GSHG0044406_9	1543	ExpressedGenes_NotCircRNA	ExpressedGenes_NotCircRNA	GSHG0044406	CBWD6	COBW domain containing 6	chr9:41131309-41273045	NA
GSHG0044416_1	479	ExpressedGenes_NotCircRNA	ExpressedGenes_NotCircRNA	GSHG0044416	FRG1JP	FSHD region gene 1 family member J, pseudogene	chr9:63832051-63859634	NA
GSHG0044416_2	1198	ExpressedGenes_NotCircRNA	ExpressedGenes_NotCircRNA	GSHG0044416	FRG1JP	FSHD region gene 1 family member J, pseudogene	chr9:63832051-63859634	NA
GSHG0044416_3	12818	ExpressedGenes_NotCircRNA	ExpressedGenes_NotCircRNA	GSHG0044416	FRG1JP	FSHD region gene 1 family member J, pseudogene	chr9:63832051-63859634	NA
GSHG0044416_4	1261	ExpressedGenes_NotCircRNA	ExpressedGenes_NotCircRNA	GSHG0044416	FRG1JP	FSHD region gene 1 family member J, pseudogene	chr9:63832051-63859634	NA
GSHG0044416_5	4991	ExpressedGenes_NotCircRNA	ExpressedGenes_NotCircRNA	GSHG0044416	FRG1JP	FSHD region gene 1 family member J, pseudogene	chr9:63832051-63859634	NA
GSHG0044416_6	3203	ExpressedGenes_NotCircRNA	ExpressedGenes_NotCircRNA	GSHG0044416	FRG1JP	FSHD region gene 1 family member J, pseudogene	chr9:63832051-63859634	NA
GSHG0044416_7	987	ExpressedGenes_NotCircRNA	ExpressedGenes_NotCircRNA	GSHG0044416	FRG1JP	FSHD region gene 1 family member J, pseudogene	chr9:63832051-63859634	NA
GSHG0044416_8	1178	ExpressedGenes_NotCircRNA	ExpressedGenes_NotCircRNA	GSHG0044416	FRG1JP	FSHD region gene 1 family member J, pseudogene	chr9:63832051-63859634	NA
GSHG0044417_1	12366	ExpressedGenes_NotCircRNA	ExpressedGenes_NotCircRNA	GSHG0044417	---	---	chr9:63990254-64016555	NA
GSHG0044417_2	1531	ExpressedGenes_NotCircRNA	ExpressedGenes_NotCircRNA	GSHG0044417	---	---	chr9:63990254-64016555	NA
GSHG0044417_3	777	ExpressedGenes_NotCircRNA	ExpressedGenes_NotCircRNA	GSHG0044417	---	---	chr9:63990254-64016555	NA
GSHG0044417_4	5030	ExpressedGenes_NotCircRNA	ExpressedGenes_NotCircRNA	GSHG0044417	---	---	chr9:63990254-64016555	NA
GSHG0044417_5	4395	ExpressedGenes_NotCircRNA	ExpressedGenes_NotCircRNA	GSHG0044417	---	---	chr9:63990254-64016555	NA
GSHG0044449_1	997	ExpressedGenes_NotCircRNA	ExpressedGenes_NotCircRNA	GSHG0044449	CBWD5	COBW domain containing 5	chr9:65675894-65734041	NA
GSHG0044449_10	3470	ExpressedGenes_NotCircRNA	ExpressedGenes_NotCircRNA	GSHG0044449	CBWD5	COBW domain containing 5	chr9:65675894-65734041	NA
GSHG0044449_11	1689	ExpressedGenes_NotCircRNA	ExpressedGenes_NotCircRNA	GSHG0044449	CBWD5	COBW domain containing 5	chr9:65675894-65734041	NA
GSHG0044449_12	2632	ExpressedGenes_NotCircRNA	ExpressedGenes_NotCircRNA	GSHG0044449	CBWD5	COBW domain containing 5	chr9:65675894-65734041	NA
GSHG0044449_13	1316	ExpressedGenes_NotCircRNA	ExpressedGenes_NotCircRNA	GSHG0044449	CBWD5	COBW domain containing 5	chr9:65675894-65734041	NA
GSHG0044449_14	4313	ExpressedGenes_NotCircRNA	ExpressedGenes_NotCircRNA	GSHG0044449	CBWD5	COBW domain containing 5	chr9:65675894-65734041	NA
GSHG0044449_15	11082	ExpressedGenes_NotCircRNA	ExpressedGenes_NotCircRNA	GSHG0044449	CBWD5	COBW domain containing 5	chr9:65675894-65734041	NA
GSHG0044449_16	11537	ExpressedGenes_NotCircRNA	ExpressedGenes_NotCircRNA	GSHG0044449	CBWD5	COBW domain containing 5	chr9:65675894-65734041	NA
GSHG0044449_17	103	ExpressedGenes_NotCircRNA	ExpressedGenes_NotCircRNA	GSHG0044449	CBWD5	COBW domain containing 5	chr9:65675894-65734041	NA
GSHG0044449_18	1125	ExpressedGenes_NotCircRNA	ExpressedGenes_NotCircRNA	GSHG0044449	CBWD5	COBW domain containing 5	chr9:65675894-65734041	NA
GSHG0044449_19	387	ExpressedGenes_NotCircRNA	ExpressedGenes_NotCircRNA	GSHG0044449	CBWD5	COBW domain containing 5	chr9:65675894-65734041	NA
GSHG0044449_2	1940	ExpressedGenes_NotCircRNA	ExpressedGenes_NotCircRNA	GSHG0044449	CBWD5	COBW domain containing 5	chr9:65675894-65734041	NA
GSHG0044449_3	2321	ExpressedGenes_NotCircRNA	ExpressedGenes_NotCircRNA	GSHG0044449	CBWD5	COBW domain containing 5	chr9:65675894-65734041	NA
GSHG0044449_4	1095	ExpressedGenes_NotCircRNA	ExpressedGenes_NotCircRNA	GSHG0044449	CBWD5	COBW domain containing 5	chr9:65675894-65734041	NA
GSHG0044449_5	5543	ExpressedGenes_NotCircRNA	ExpressedGenes_NotCircRNA	GSHG0044449	CBWD5	COBW domain containing 5	chr9:65675894-65734041	NA
GSHG0044449_6	1945	ExpressedGenes_NotCircRNA	ExpressedGenes_NotCircRNA	GSHG0044449	CBWD5	COBW domain containing 5	chr9:65675894-65734041	NA
GSHG0044449_7	1544	ExpressedGenes_NotCircRNA	ExpressedGenes_NotCircRNA	GSHG0044449	CBWD5	COBW domain containing 5	chr9:65675894-65734041	NA
GSHG0044449_8	777	ExpressedGenes_NotCircRNA	ExpressedGenes_NotCircRNA	GSHG0044449	CBWD5	COBW domain containing 5	chr9:65675894-65734041	NA
GSHG0044449_9	1431	ExpressedGenes_NotCircRNA	ExpressedGenes_NotCircRNA	GSHG0044449	CBWD5	COBW domain containing 5	chr9:65675894-65734041	NA
GSHG0044541_1	124	ExpressedGenes_NotCircRNA	ExpressedGenes_NotCircRNA	GSHG0044541	FAM27E3	family with sequence similarity 27 member E3	chr9:67717499-67719179	NA
GSHG0044545_1	558	ExpressedGenes_NotCircRNA	ExpressedGenes_NotCircRNA	GSHG0044545	FAM27B	family with sequence similarity 27 member B	chr9:67725483-67726743	NA
GSHG0044560_1	8902	CircRNA_NotBackSpliceJunction	CircRNA_NotBackSpliceJunction	GSHG0044560	PTAR1	protein prenyltransferase alpha subunit repeat containing 1	chr9:69709525-69760011	NA
GSHG0044560_2	8922	BackSpliceJunction	Other_BackSpliceJunction	GSHG0044560	PTAR1	protein prenyltransferase alpha subunit repeat containing 1	chr9:69709525-69760011	chr9:69723326|69741858
GSHG0044560_3	7537	CircRNA_NotBackSpliceJunction	CircRNA_NotBackSpliceJunction	GSHG0044560	PTAR1	protein prenyltransferase alpha subunit repeat containing 1	chr9:69709525-69760011	NA
GSHG0044560_4	1797	CircRNA_NotBackSpliceJunction	CircRNA_NotBackSpliceJunction	GSHG0044560	PTAR1	protein prenyltransferase alpha subunit repeat containing 1	chr9:69709525-69760011	NA
GSHG0044560_5	8508	CircRNA_NotBackSpliceJunction	CircRNA_NotBackSpliceJunction	GSHG0044560	PTAR1	protein prenyltransferase alpha subunit repeat containing 1	chr9:69709525-69760011	NA
GSHG0044560_6	4641	BackSpliceJunction	Other_BackSpliceJunction	GSHG0044560	PTAR1	protein prenyltransferase alpha subunit repeat containing 1	chr9:69709525-69760011	chr9:69723326|69741858
GSHG0044560_7	84	CircRNA_NotBackSpliceJunction	CircRNA_NotBackSpliceJunction	GSHG0044560	PTAR1	protein prenyltransferase alpha subunit repeat containing 1	chr9:69709525-69760011	NA
GSHG0044563_1	460	ExpressedGenes_NotCircRNA	ExpressedGenes_NotCircRNA	GSHG0044563	SMC5-DT	SMC5 divergent transcript	chr9:70193998-70258874	NA
GSHG0044563_2	28525	ExpressedGenes_NotCircRNA	ExpressedGenes_NotCircRNA	GSHG0044563	SMC5-DT	SMC5 divergent transcript	chr9:70193998-70258874	NA
GSHG0044563_3	10728	ExpressedGenes_NotCircRNA	ExpressedGenes_NotCircRNA	GSHG0044563	SMC5-DT	SMC5 divergent transcript	chr9:70193998-70258874	NA
GSHG0044563_4	1893	ExpressedGenes_NotCircRNA	ExpressedGenes_NotCircRNA	GSHG0044563	SMC5-DT	SMC5 divergent transcript	chr9:70193998-70258874	NA
GSHG0044563_5	3125	ExpressedGenes_NotCircRNA	ExpressedGenes_NotCircRNA	GSHG0044563	SMC5-DT	SMC5 divergent transcript	chr9:70193998-70258874	NA
GSHG0044563_6	12064	ExpressedGenes_NotCircRNA	ExpressedGenes_NotCircRNA	GSHG0044563	SMC5-DT	SMC5 divergent transcript	chr9:70193998-70258874	NA
GSHG0044566_1	325031	ExpressedGenes_NotCircRNA	ExpressedGenes_NotCircRNA	GSHG0044566	TRPM3	transient receptor potential cation channel subfamily M member 3	chr9:70529060-71446971	NA
GSHG0044566_10	17472	ExpressedGenes_NotCircRNA	ExpressedGenes_NotCircRNA	GSHG0044566	TRPM3	transient receptor potential cation channel subfamily M member 3	chr9:70529060-71446971	NA
GSHG0044566_11	629	ExpressedGenes_NotCircRNA	ExpressedGenes_NotCircRNA	GSHG0044566	TRPM3	transient receptor potential cation channel subfamily M member 3	chr9:70529060-71446971	NA
GSHG0044566_12	54	ExpressedGenes_NotCircRNA	ExpressedGenes_NotCircRNA	GSHG0044566	TRPM3	transient receptor potential cation channel subfamily M member 3	chr9:70529060-71446971	NA
GSHG0044566_13	7471	ExpressedGenes_NotCircRNA	ExpressedGenes_NotCircRNA	GSHG0044566	TRPM3	transient receptor potential cation channel subfamily M member 3	chr9:70529060-71446971	NA
GSHG0044566_14	7617	ExpressedGenes_NotCircRNA	ExpressedGenes_NotCircRNA	GSHG0044566	TRPM3	transient receptor potential cation channel subfamily M member 3	chr9:70529060-71446971	NA
GSHG0044566_15	12365	ExpressedGenes_NotCircRNA	ExpressedGenes_NotCircRNA	GSHG0044566	TRPM3	transient receptor potential cation channel subfamily M member 3	chr9:70529060-71446971	NA
GSHG0044566_16	80022	ExpressedGenes_NotCircRNA	ExpressedGenes_NotCircRNA	GSHG0044566	TRPM3	transient receptor potential cation channel subfamily M member 3	chr9:70529060-71446971	NA
GSHG0044566_17	40845	ExpressedGenes_NotCircRNA	ExpressedGenes_NotCircRNA	GSHG0044566	TRPM3	transient receptor potential cation channel subfamily M member 3	chr9:70529060-71446971	NA
GSHG0044566_18	1365	ExpressedGenes_NotCircRNA	ExpressedGenes_NotCircRNA	GSHG0044566	TRPM3	transient receptor potential cation channel subfamily M member 3	chr9:70529060-71446971	NA
GSHG0044566_19	3798	ExpressedGenes_NotCircRNA	ExpressedGenes_NotCircRNA	GSHG0044566	TRPM3	transient receptor potential cation channel subfamily M member 3	chr9:70529060-71446971	NA
GSHG0044566_2	252102	ExpressedGenes_NotCircRNA	ExpressedGenes_NotCircRNA	GSHG0044566	TRPM3	transient receptor potential cation channel subfamily M member 3	chr9:70529060-71446971	NA
GSHG0044566_20	9693	ExpressedGenes_NotCircRNA	ExpressedGenes_NotCircRNA	GSHG0044566	TRPM3	transient receptor potential cation channel subfamily M member 3	chr9:70529060-71446971	NA
GSHG0044566_21	150	ExpressedGenes_NotCircRNA	ExpressedGenes_NotCircRNA	GSHG0044566	TRPM3	transient receptor potential cation channel subfamily M member 3	chr9:70529060-71446971	NA
GSHG0044566_22	3917	ExpressedGenes_NotCircRNA	ExpressedGenes_NotCircRNA	GSHG0044566	TRPM3	transient receptor potential cation channel subfamily M member 3	chr9:70529060-71446971	NA
GSHG0044566_23	878	ExpressedGenes_NotCircRNA	ExpressedGenes_NotCircRNA	GSHG0044566	TRPM3	transient receptor potential cation channel subfamily M member 3	chr9:70529060-71446971	NA
GSHG0044566_24	980	ExpressedGenes_NotCircRNA	ExpressedGenes_NotCircRNA	GSHG0044566	TRPM3	transient receptor potential cation channel subfamily M member 3	chr9:70529060-71446971	NA
GSHG0044566_25	2791	ExpressedGenes_NotCircRNA	ExpressedGenes_NotCircRNA	GSHG0044566	TRPM3	transient receptor potential cation channel subfamily M member 3	chr9:70529060-71446971	NA
GSHG0044566_26	5158	ExpressedGenes_NotCircRNA	ExpressedGenes_NotCircRNA	GSHG0044566	TRPM3	transient receptor potential cation channel subfamily M member 3	chr9:70529060-71446971	NA
GSHG0044566_27	7138	ExpressedGenes_NotCircRNA	ExpressedGenes_NotCircRNA	GSHG0044566	TRPM3	transient receptor potential cation channel subfamily M member 3	chr9:70529060-71446971	NA
GSHG0044566_28	4671	ExpressedGenes_NotCircRNA	ExpressedGenes_NotCircRNA	GSHG0044566	TRPM3	transient receptor potential cation channel subfamily M member 3	chr9:70529060-71446971	NA
GSHG0044566_29	7213	ExpressedGenes_NotCircRNA	ExpressedGenes_NotCircRNA	GSHG0044566	TRPM3	transient receptor potential cation channel subfamily M member 3	chr9:70529060-71446971	NA
GSHG0044566_3	3516	ExpressedGenes_NotCircRNA	ExpressedGenes_NotCircRNA	GSHG0044566	TRPM3	transient receptor potential cation channel subfamily M member 3	chr9:70529060-71446971	NA
GSHG0044566_30	37720	ExpressedGenes_NotCircRNA	ExpressedGenes_NotCircRNA	GSHG0044566	TRPM3	transient receptor potential cation channel subfamily M member 3	chr9:70529060-71446971	NA
GSHG0044566_31	116	ExpressedGenes_NotCircRNA	ExpressedGenes_NotCircRNA	GSHG0044566	TRPM3	transient receptor potential cation channel subfamily M member 3	chr9:70529060-71446971	NA
GSHG0044566_32	3169	ExpressedGenes_NotCircRNA	ExpressedGenes_NotCircRNA	GSHG0044566	TRPM3	transient receptor potential cation channel subfamily M member 3	chr9:70529060-71446971	NA
GSHG0044566_33	12136	ExpressedGenes_NotCircRNA	ExpressedGenes_NotCircRNA	GSHG0044566	TRPM3	transient receptor potential cation channel subfamily M member 3	chr9:70529060-71446971	NA
GSHG0044566_34	1670	ExpressedGenes_NotCircRNA	ExpressedGenes_NotCircRNA	GSHG0044566	TRPM3	transient receptor potential cation channel subfamily M member 3	chr9:70529060-71446971	NA
GSHG0044566_4	829	ExpressedGenes_NotCircRNA	ExpressedGenes_NotCircRNA	GSHG0044566	TRPM3	transient receptor potential cation channel subfamily M member 3	chr9:70529060-71446971	NA
GSHG0044566_5	1319	ExpressedGenes_NotCircRNA	ExpressedGenes_NotCircRNA	GSHG0044566	TRPM3	transient receptor potential cation channel subfamily M member 3	chr9:70529060-71446971	NA
GSHG0044566_6	16316	ExpressedGenes_NotCircRNA	ExpressedGenes_NotCircRNA	GSHG0044566	TRPM3	transient receptor potential cation channel subfamily M member 3	chr9:70529060-71446971	NA
GSHG0044566_7	3250	ExpressedGenes_NotCircRNA	ExpressedGenes_NotCircRNA	GSHG0044566	TRPM3	transient receptor potential cation channel subfamily M member 3	chr9:70529060-71446971	NA
GSHG0044566_8	14984	ExpressedGenes_NotCircRNA	ExpressedGenes_NotCircRNA	GSHG0044566	TRPM3	transient receptor potential cation channel subfamily M member 3	chr9:70529060-71446971	NA
GSHG0044566_9	16602	ExpressedGenes_NotCircRNA	ExpressedGenes_NotCircRNA	GSHG0044566	TRPM3	transient receptor potential cation channel subfamily M member 3	chr9:70529060-71446971	NA
GSHG0044573_1	17971	CircRNA_NotBackSpliceJunction	CircRNA_NotBackSpliceJunction	GSHG0044573	CEMIP2	cell migration inducing hyaluronidase 2	chr9:71683366-71768513	NA
GSHG0044573_10	4135	CircRNA_NotBackSpliceJunction	CircRNA_NotBackSpliceJunction	GSHG0044573	CEMIP2	cell migration inducing hyaluronidase 2	chr9:71683366-71768513	NA
GSHG0044573_11	3065	CircRNA_NotBackSpliceJunction	CircRNA_NotBackSpliceJunction	GSHG0044573	CEMIP2	cell migration inducing hyaluronidase 2	chr9:71683366-71768513	NA
GSHG0044573_12	4347	CircRNA_NotBackSpliceJunction	CircRNA_NotBackSpliceJunction	GSHG0044573	CEMIP2	cell migration inducing hyaluronidase 2	chr9:71683366-71768513	NA
GSHG0044573_13	1395	CircRNA_NotBackSpliceJunction	CircRNA_NotBackSpliceJunction	GSHG0044573	CEMIP2	cell migration inducing hyaluronidase 2	chr9:71683366-71768513	NA
GSHG0044573_14	1427	CircRNA_NotBackSpliceJunction	CircRNA_NotBackSpliceJunction	GSHG0044573	CEMIP2	cell migration inducing hyaluronidase 2	chr9:71683366-71768513	NA
GSHG0044573_15	2673	CircRNA_NotBackSpliceJunction	CircRNA_NotBackSpliceJunction	GSHG0044573	CEMIP2	cell migration inducing hyaluronidase 2	chr9:71683366-71768513	NA
GSHG0044573_16	2608	CircRNA_NotBackSpliceJunction	CircRNA_NotBackSpliceJunction	GSHG0044573	CEMIP2	cell migration inducing hyaluronidase 2	chr9:71683366-71768513	NA
GSHG0044573_17	4455	CircRNA_NotBackSpliceJunction	CircRNA_NotBackSpliceJunction	GSHG0044573	CEMIP2	cell migration inducing hyaluronidase 2	chr9:71683366-71768513	NA
GSHG0044573_18	3770	CircRNA_NotBackSpliceJunction	CircRNA_NotBackSpliceJunction	GSHG0044573	CEMIP2	cell migration inducing hyaluronidase 2	chr9:71683366-71768513	NA
GSHG0044573_19	2437	BackSpliceJunction	Other_BackSpliceJunction	GSHG0044573	CEMIP2	cell migration inducing hyaluronidase 2	chr9:71683366-71768513	chr9:71694509|71698204
GSHG0044573_2	3701	CircRNA_NotBackSpliceJunction	CircRNA_NotBackSpliceJunction	GSHG0044573	CEMIP2	cell migration inducing hyaluronidase 2	chr9:71683366-71768513	NA
GSHG0044573_20	3377	CircRNA_NotBackSpliceJunction	CircRNA_NotBackSpliceJunction	GSHG0044573	CEMIP2	cell migration inducing hyaluronidase 2	chr9:71683366-71768513	NA
GSHG0044573_21	4262	BackSpliceJunction	Other_BackSpliceJunction	GSHG0044573	CEMIP2	cell migration inducing hyaluronidase 2	chr9:71683366-71768513	chr9:71694509|71698204
GSHG0044573_22	4245	CircRNA_NotBackSpliceJunction	CircRNA_NotBackSpliceJunction	GSHG0044573	CEMIP2	cell migration inducing hyaluronidase 2	chr9:71683366-71768513	NA
GSHG0044573_23	349	CircRNA_NotBackSpliceJunction	CircRNA_NotBackSpliceJunction	GSHG0044573	CEMIP2	cell migration inducing hyaluronidase 2	chr9:71683366-71768513	NA
GSHG0044573_3	621	CircRNA_NotBackSpliceJunction	CircRNA_NotBackSpliceJunction	GSHG0044573	CEMIP2	cell migration inducing hyaluronidase 2	chr9:71683366-71768513	NA
GSHG0044573_4	4785	CircRNA_NotBackSpliceJunction	CircRNA_NotBackSpliceJunction	GSHG0044573	CEMIP2	cell migration inducing hyaluronidase 2	chr9:71683366-71768513	NA
GSHG0044573_5	5068	CircRNA_NotBackSpliceJunction	CircRNA_NotBackSpliceJunction	GSHG0044573	CEMIP2	cell migration inducing hyaluronidase 2	chr9:71683366-71768513	NA
GSHG0044573_6	2285	CircRNA_NotBackSpliceJunction	CircRNA_NotBackSpliceJunction	GSHG0044573	CEMIP2	cell migration inducing hyaluronidase 2	chr9:71683366-71768513	NA
GSHG0044573_7	1436	CircRNA_NotBackSpliceJunction	CircRNA_NotBackSpliceJunction	GSHG0044573	CEMIP2	cell migration inducing hyaluronidase 2	chr9:71683366-71768513	NA
GSHG0044573_8	451	CircRNA_NotBackSpliceJunction	CircRNA_NotBackSpliceJunction	GSHG0044573	CEMIP2	cell migration inducing hyaluronidase 2	chr9:71683366-71768513	NA
GSHG0044573_9	133	CircRNA_NotBackSpliceJunction	CircRNA_NotBackSpliceJunction	GSHG0044573	CEMIP2	cell migration inducing hyaluronidase 2	chr9:71683366-71768513	NA
GSHG0044575_1	35550	BackSpliceJunction	Other_BackSpliceJunction	GSHG0044575	ABHD17B	abhydrolase domain containing 17B, depalmitoylase	chr9:71862452-71911245	chr9:71866799|71875083
GSHG0044575_2	4351	CircRNA_NotBackSpliceJunction	CircRNA_NotBackSpliceJunction	GSHG0044575	ABHD17B	abhydrolase domain containing 17B, depalmitoylase	chr9:71862452-71911245	NA
GSHG0044575_3	3076	CircRNA_NotBackSpliceJunction	CircRNA_NotBackSpliceJunction	GSHG0044575	ABHD17B	abhydrolase domain containing 17B, depalmitoylase	chr9:71862452-71911245	NA
GSHG0044575_4	4191	BackSpliceJunction	Other_BackSpliceJunction	GSHG0044575	ABHD17B	abhydrolase domain containing 17B, depalmitoylase	chr9:71862452-71911245	chr9:71866799|71875083
GSHG0044578_1	103	ExpressedGenes_NotCircRNA	ExpressedGenes_NotCircRNA	GSHG0044578	ZFAND5	zinc finger AN1-type containing 5	chr9:72351413-72365208	NA
GSHG0044578_2	855	ExpressedGenes_NotCircRNA	ExpressedGenes_NotCircRNA	GSHG0044578	ZFAND5	zinc finger AN1-type containing 5	chr9:72351413-72365208	NA
GSHG0044578_3	2682	ExpressedGenes_NotCircRNA	ExpressedGenes_NotCircRNA	GSHG0044578	ZFAND5	zinc finger AN1-type containing 5	chr9:72351413-72365208	NA
GSHG0044578_4	406	ExpressedGenes_NotCircRNA	ExpressedGenes_NotCircRNA	GSHG0044578	ZFAND5	zinc finger AN1-type containing 5	chr9:72351413-72365208	NA
GSHG0044578_5	588	ExpressedGenes_NotCircRNA	ExpressedGenes_NotCircRNA	GSHG0044578	ZFAND5	zinc finger AN1-type containing 5	chr9:72351413-72365208	NA
GSHG0044578_6	2361	ExpressedGenes_NotCircRNA	ExpressedGenes_NotCircRNA	GSHG0044578	ZFAND5	zinc finger AN1-type containing 5	chr9:72351413-72365208	NA
GSHG0044578_7	829	ExpressedGenes_NotCircRNA	ExpressedGenes_NotCircRNA	GSHG0044578	ZFAND5	zinc finger AN1-type containing 5	chr9:72351413-72365208	NA
GSHG0044589_1	3979	ExpressedGenes_NotCircRNA	ExpressedGenes_NotCircRNA	GSHG0044589	C9orf40	chromosome 9 open reading frame 40	chr9:74946583-74952912	NA
GSHG0044591_1	860	CircRNA_NotBackSpliceJunction	CircRNA_NotBackSpliceJunction	GSHG0044591	CARNMT1	carnosine N-methyltransferase 1	chr9:74980790-75028430	NA
GSHG0044591_2	9604	BackSpliceJunction	Common_BackSpliceJunction	GSHG0044591	CARNMT1	carnosine N-methyltransferase 1	chr9:74980790-75028430	chr9:74996447|75017448
GSHG0044591_3	821	CircRNA_NotBackSpliceJunction	CircRNA_NotBackSpliceJunction	GSHG0044591	CARNMT1	carnosine N-methyltransferase 1	chr9:74980790-75028430	NA
GSHG0044591_4	16397	BackSpliceJunction	Common_BackSpliceJunction	GSHG0044591	CARNMT1	carnosine N-methyltransferase 1	chr9:74980790-75028430	chr9:74996447|74999870
GSHG0044591_5	953	CircRNA_NotBackSpliceJunction	CircRNA_NotBackSpliceJunction	GSHG0044591	CARNMT1	carnosine N-methyltransferase 1	chr9:74980790-75028430	NA
GSHG0044591_6	2037	CircRNA_NotBackSpliceJunction	CircRNA_NotBackSpliceJunction	GSHG0044591	CARNMT1	carnosine N-methyltransferase 1	chr9:74980790-75028430	NA
GSHG0044591_7	11436	BackSpliceJunction	Other_BackSpliceJunction	GSHG0044591	CARNMT1	carnosine N-methyltransferase 1	chr9:74980790-75028430	chr9:74996447|74999870
GSHG0044591_8	1038	CircRNA_NotBackSpliceJunction	CircRNA_NotBackSpliceJunction	GSHG0044591	CARNMT1	carnosine N-methyltransferase 1	chr9:74980790-75028430	NA
GSHG0044592_1	4857	ExpressedGenes_NotCircRNA	ExpressedGenes_NotCircRNA	GSHG0044592	NMRK1	nicotinamide riboside kinase 1	chr9:75060573-75088217	NA
GSHG0044592_2	4504	ExpressedGenes_NotCircRNA	ExpressedGenes_NotCircRNA	GSHG0044592	NMRK1	nicotinamide riboside kinase 1	chr9:75060573-75088217	NA
GSHG0044592_3	745	ExpressedGenes_NotCircRNA	ExpressedGenes_NotCircRNA	GSHG0044592	NMRK1	nicotinamide riboside kinase 1	chr9:75060573-75088217	NA
GSHG0044592_4	282	ExpressedGenes_NotCircRNA	ExpressedGenes_NotCircRNA	GSHG0044592	NMRK1	nicotinamide riboside kinase 1	chr9:75060573-75088217	NA
GSHG0044592_5	7116	ExpressedGenes_NotCircRNA	ExpressedGenes_NotCircRNA	GSHG0044592	NMRK1	nicotinamide riboside kinase 1	chr9:75060573-75088217	NA
GSHG0044592_6	81	ExpressedGenes_NotCircRNA	ExpressedGenes_NotCircRNA	GSHG0044592	NMRK1	nicotinamide riboside kinase 1	chr9:75060573-75088217	NA
GSHG0044592_7	639	ExpressedGenes_NotCircRNA	ExpressedGenes_NotCircRNA	GSHG0044592	NMRK1	nicotinamide riboside kinase 1	chr9:75060573-75088217	NA
GSHG0044592_8	2155	ExpressedGenes_NotCircRNA	ExpressedGenes_NotCircRNA	GSHG0044592	NMRK1	nicotinamide riboside kinase 1	chr9:75060573-75088217	NA
GSHG0044592_9	5189	ExpressedGenes_NotCircRNA	ExpressedGenes_NotCircRNA	GSHG0044592	NMRK1	nicotinamide riboside kinase 1	chr9:75060573-75088217	NA
GSHG0044595_1	1520	ExpressedGenes_NotCircRNA	ExpressedGenes_NotCircRNA	GSHG0044595	RFK	riboflavin kinase	chr9:76385526-76394517	NA
GSHG0044595_2	3761	ExpressedGenes_NotCircRNA	ExpressedGenes_NotCircRNA	GSHG0044595	RFK	riboflavin kinase	chr9:76385526-76394517	NA
GSHG0044595_3	1024	ExpressedGenes_NotCircRNA	ExpressedGenes_NotCircRNA	GSHG0044595	RFK	riboflavin kinase	chr9:76385526-76394517	NA
GSHG0044701_1	782	CircRNA_NotBackSpliceJunction	CircRNA_NotBackSpliceJunction	GSHG0044701	TLE1	TLE family member 1, transcriptional corepressor	chr9:81583683-81689547	NA
GSHG0044701_10	511	CircRNA_NotBackSpliceJunction	CircRNA_NotBackSpliceJunction	GSHG0044701	TLE1	TLE family member 1, transcriptional corepressor	chr9:81583683-81689547	NA
GSHG0044701_11	2460	CircRNA_NotBackSpliceJunction	CircRNA_NotBackSpliceJunction	GSHG0044701	TLE1	TLE family member 1, transcriptional corepressor	chr9:81583683-81689547	NA
GSHG0044701_12	1417	CircRNA_NotBackSpliceJunction	CircRNA_NotBackSpliceJunction	GSHG0044701	TLE1	TLE family member 1, transcriptional corepressor	chr9:81583683-81689547	NA
GSHG0044701_13	1472	CircRNA_NotBackSpliceJunction	CircRNA_NotBackSpliceJunction	GSHG0044701	TLE1	TLE family member 1, transcriptional corepressor	chr9:81583683-81689547	NA
GSHG0044701_14	16945	BackSpliceJunction	Other_BackSpliceJunction	GSHG0044701	TLE1	TLE family member 1, transcriptional corepressor	chr9:81583683-81689547	chr9:81610220|81620557
GSHG0044701_15	1972	CircRNA_NotBackSpliceJunction	CircRNA_NotBackSpliceJunction	GSHG0044701	TLE1	TLE family member 1, transcriptional corepressor	chr9:81583683-81689547	NA
GSHG0044701_16	2976	CircRNA_NotBackSpliceJunction	CircRNA_NotBackSpliceJunction	GSHG0044701	TLE1	TLE family member 1, transcriptional corepressor	chr9:81583683-81689547	NA
GSHG0044701_17	2025	CircRNA_NotBackSpliceJunction	CircRNA_NotBackSpliceJunction	GSHG0044701	TLE1	TLE family member 1, transcriptional corepressor	chr9:81583683-81689547	NA
GSHG0044701_18	980	CircRNA_NotBackSpliceJunction	CircRNA_NotBackSpliceJunction	GSHG0044701	TLE1	TLE family member 1, transcriptional corepressor	chr9:81583683-81689547	NA
GSHG0044701_19	142	CircRNA_NotBackSpliceJunction	CircRNA_NotBackSpliceJunction	GSHG0044701	TLE1	TLE family member 1, transcriptional corepressor	chr9:81583683-81689547	NA
GSHG0044701_2	1437	CircRNA_NotBackSpliceJunction	CircRNA_NotBackSpliceJunction	GSHG0044701	TLE1	TLE family member 1, transcriptional corepressor	chr9:81583683-81689547	NA
GSHG0044701_3	112	CircRNA_NotBackSpliceJunction	CircRNA_NotBackSpliceJunction	GSHG0044701	TLE1	TLE family member 1, transcriptional corepressor	chr9:81583683-81689547	NA
GSHG0044701_4	31639	CircRNA_NotBackSpliceJunction	CircRNA_NotBackSpliceJunction	GSHG0044701	TLE1	TLE family member 1, transcriptional corepressor	chr9:81583683-81689547	NA
GSHG0044701_5	1685	CircRNA_NotBackSpliceJunction	CircRNA_NotBackSpliceJunction	GSHG0044701	TLE1	TLE family member 1, transcriptional corepressor	chr9:81583683-81689547	NA
GSHG0044701_6	17912	CircRNA_NotBackSpliceJunction	CircRNA_NotBackSpliceJunction	GSHG0044701	TLE1	TLE family member 1, transcriptional corepressor	chr9:81583683-81689547	NA
GSHG0044701_7	732	CircRNA_NotBackSpliceJunction	CircRNA_NotBackSpliceJunction	GSHG0044701	TLE1	TLE family member 1, transcriptional corepressor	chr9:81583683-81689547	NA
GSHG0044701_8	12790	BackSpliceJunction	Other_BackSpliceJunction	GSHG0044701	TLE1	TLE family member 1, transcriptional corepressor	chr9:81583683-81689547	chr9:81610220|81620557
GSHG0044701_9	3741	CircRNA_NotBackSpliceJunction	CircRNA_NotBackSpliceJunction	GSHG0044701	TLE1	TLE family member 1, transcriptional corepressor	chr9:81583683-81689547	NA
GSHG0044761_1	21344	BackSpliceJunction	Common_BackSpliceJunction	GSHG0044761	UBQLN1	ubiquilin 1	chr9:83659964-83708205	chr9:83669185|83686155
GSHG0044761_10	1935	CircRNA_NotBackSpliceJunction	CircRNA_NotBackSpliceJunction	GSHG0044761	UBQLN1	ubiquilin 1	chr9:83659964-83708205	NA
GSHG0044761_2	2937	BackSpliceJunction	Other_BackSpliceJunction	GSHG0044761	UBQLN1	ubiquilin 1	chr9:83659964-83708205	chr9:83677727|83683066
GSHG0044761_3	2913	BackSpliceJunction	Other_BackSpliceJunction	GSHG0044761	UBQLN1	ubiquilin 1	chr9:83659964-83708205	chr9:83682951|83686155
GSHG0044761_4	1175	BackSpliceJunction	Common_BackSpliceJunction	GSHG0044761	UBQLN1	ubiquilin 1	chr9:83659964-83708205	chr9:83665030|83678599
GSHG0044761_5	479	BackSpliceJunction	Common_BackSpliceJunction	GSHG0044761	UBQLN1	ubiquilin 1	chr9:83659964-83708205	chr9:83665030|83677961
GSHG0044761_6	8399	BackSpliceJunction	Common_BackSpliceJunction	GSHG0044761	UBQLN1	ubiquilin 1	chr9:83659964-83708205	chr9:83677727|83678599
GSHG0044761_7	2751	BackSpliceJunction	Other_BackSpliceJunction	GSHG0044761	UBQLN1	ubiquilin 1	chr9:83659964-83708205	chr9:83669185|83686155
GSHG0044761_8	1204	CircRNA_NotBackSpliceJunction	CircRNA_NotBackSpliceJunction	GSHG0044761	UBQLN1	ubiquilin 1	chr9:83659964-83708205	NA
GSHG0044761_9	986	BackSpliceJunction	Up_BackSpliceJunction	GSHG0044761	UBQLN1	ubiquilin 1	chr9:83659964-83708205	chr9:83665030|83677961
GSHG0044764_1	334	CircRNA_NotBackSpliceJunction	CircRNA_NotBackSpliceJunction	GSHG0044764	GKAP1	G kinase anchoring protein 1	chr9:83739423-83829516	NA
GSHG0044764_10	11411	BackSpliceJunction	Other_BackSpliceJunction	GSHG0044764	GKAP1	G kinase anchoring protein 1	chr9:83739423-83829516	chr9:83780382|83806560
GSHG0044764_11	15458	CircRNA_NotBackSpliceJunction	CircRNA_NotBackSpliceJunction	GSHG0044764	GKAP1	G kinase anchoring protein 1	chr9:83739423-83829516	NA
GSHG0044764_12	4885	CircRNA_NotBackSpliceJunction	CircRNA_NotBackSpliceJunction	GSHG0044764	GKAP1	G kinase anchoring protein 1	chr9:83739423-83829516	NA
GSHG0044764_13	5708	CircRNA_NotBackSpliceJunction	CircRNA_NotBackSpliceJunction	GSHG0044764	GKAP1	G kinase anchoring protein 1	chr9:83739423-83829516	NA
GSHG0044764_14	500	CircRNA_NotBackSpliceJunction	CircRNA_NotBackSpliceJunction	GSHG0044764	GKAP1	G kinase anchoring protein 1	chr9:83739423-83829516	NA
GSHG0044764_15	2207	CircRNA_NotBackSpliceJunction	CircRNA_NotBackSpliceJunction	GSHG0044764	GKAP1	G kinase anchoring protein 1	chr9:83739423-83829516	NA
GSHG0044764_2	11316	CircRNA_NotBackSpliceJunction	CircRNA_NotBackSpliceJunction	GSHG0044764	GKAP1	G kinase anchoring protein 1	chr9:83739423-83829516	NA
GSHG0044764_3	389	CircRNA_NotBackSpliceJunction	CircRNA_NotBackSpliceJunction	GSHG0044764	GKAP1	G kinase anchoring protein 1	chr9:83739423-83829516	NA
GSHG0044764_4	10435	BackSpliceJunction	Other_BackSpliceJunction	GSHG0044764	GKAP1	G kinase anchoring protein 1	chr9:83739423-83829516	chr9:83780382|83806560
GSHG0044764_5	6973	CircRNA_NotBackSpliceJunction	CircRNA_NotBackSpliceJunction	GSHG0044764	GKAP1	G kinase anchoring protein 1	chr9:83739423-83829516	NA
GSHG0044764_6	6167	CircRNA_NotBackSpliceJunction	CircRNA_NotBackSpliceJunction	GSHG0044764	GKAP1	G kinase anchoring protein 1	chr9:83739423-83829516	NA
GSHG0044764_7	4272	CircRNA_NotBackSpliceJunction	CircRNA_NotBackSpliceJunction	GSHG0044764	GKAP1	G kinase anchoring protein 1	chr9:83739423-83829516	NA
GSHG0044764_8	3762	CircRNA_NotBackSpliceJunction	CircRNA_NotBackSpliceJunction	GSHG0044764	GKAP1	G kinase anchoring protein 1	chr9:83739423-83829516	NA
GSHG0044764_9	4310	CircRNA_NotBackSpliceJunction	CircRNA_NotBackSpliceJunction	GSHG0044764	GKAP1	G kinase anchoring protein 1	chr9:83739423-83829516	NA
GSHG0044765_1	1158	ExpressedGenes_NotCircRNA	ExpressedGenes_NotCircRNA	GSHG0044765	KIF27	kinesin family member 27	chr9:83834099-83921432	NA
GSHG0044765_10	1292	ExpressedGenes_NotCircRNA	ExpressedGenes_NotCircRNA	GSHG0044765	KIF27	kinesin family member 27	chr9:83834099-83921432	NA
GSHG0044765_11	3022	ExpressedGenes_NotCircRNA	ExpressedGenes_NotCircRNA	GSHG0044765	KIF27	kinesin family member 27	chr9:83834099-83921432	NA
GSHG0044765_12	3318	ExpressedGenes_NotCircRNA	ExpressedGenes_NotCircRNA	GSHG0044765	KIF27	kinesin family member 27	chr9:83834099-83921432	NA
GSHG0044765_13	9664	ExpressedGenes_NotCircRNA	ExpressedGenes_NotCircRNA	GSHG0044765	KIF27	kinesin family member 27	chr9:83834099-83921432	NA
GSHG0044765_14	2658	ExpressedGenes_NotCircRNA	ExpressedGenes_NotCircRNA	GSHG0044765	KIF27	kinesin family member 27	chr9:83834099-83921432	NA
GSHG0044765_15	8312	ExpressedGenes_NotCircRNA	ExpressedGenes_NotCircRNA	GSHG0044765	KIF27	kinesin family member 27	chr9:83834099-83921432	NA
GSHG0044765_16	5320	ExpressedGenes_NotCircRNA	ExpressedGenes_NotCircRNA	GSHG0044765	KIF27	kinesin family member 27	chr9:83834099-83921432	NA
GSHG0044765_17	3331	ExpressedGenes_NotCircRNA	ExpressedGenes_NotCircRNA	GSHG0044765	KIF27	kinesin family member 27	chr9:83834099-83921432	NA
GSHG0044765_18	7697	ExpressedGenes_NotCircRNA	ExpressedGenes_NotCircRNA	GSHG0044765	KIF27	kinesin family member 27	chr9:83834099-83921432	NA
GSHG0044765_19	4751	ExpressedGenes_NotCircRNA	ExpressedGenes_NotCircRNA	GSHG0044765	KIF27	kinesin family member 27	chr9:83834099-83921432	NA
GSHG0044765_2	4427	ExpressedGenes_NotCircRNA	ExpressedGenes_NotCircRNA	GSHG0044765	KIF27	kinesin family member 27	chr9:83834099-83921432	NA
GSHG0044765_3	2304	ExpressedGenes_NotCircRNA	ExpressedGenes_NotCircRNA	GSHG0044765	KIF27	kinesin family member 27	chr9:83834099-83921432	NA
GSHG0044765_4	4145	ExpressedGenes_NotCircRNA	ExpressedGenes_NotCircRNA	GSHG0044765	KIF27	kinesin family member 27	chr9:83834099-83921432	NA
GSHG0044765_5	4433	ExpressedGenes_NotCircRNA	ExpressedGenes_NotCircRNA	GSHG0044765	KIF27	kinesin family member 27	chr9:83834099-83921432	NA
GSHG0044765_6	3255	ExpressedGenes_NotCircRNA	ExpressedGenes_NotCircRNA	GSHG0044765	KIF27	kinesin family member 27	chr9:83834099-83921432	NA
GSHG0044765_7	8159	ExpressedGenes_NotCircRNA	ExpressedGenes_NotCircRNA	GSHG0044765	KIF27	kinesin family member 27	chr9:83834099-83921432	NA
GSHG0044765_8	2041	ExpressedGenes_NotCircRNA	ExpressedGenes_NotCircRNA	GSHG0044765	KIF27	kinesin family member 27	chr9:83834099-83921432	NA
GSHG0044765_9	491	ExpressedGenes_NotCircRNA	ExpressedGenes_NotCircRNA	GSHG0044765	KIF27	kinesin family member 27	chr9:83834099-83921432	NA
GSHG0044766_1	642	ExpressedGenes_NotCircRNA	ExpressedGenes_NotCircRNA	GSHG0044766	C9orf64	chromosome 9 open reading frame 64	chr9:83938311-83956986	NA
GSHG0044766_2	523	ExpressedGenes_NotCircRNA	ExpressedGenes_NotCircRNA	GSHG0044766	C9orf64	chromosome 9 open reading frame 64	chr9:83938311-83956986	NA
GSHG0044766_3	10391	ExpressedGenes_NotCircRNA	ExpressedGenes_NotCircRNA	GSHG0044766	C9orf64	chromosome 9 open reading frame 64	chr9:83938311-83956986	NA
GSHG0044766_4	5050	ExpressedGenes_NotCircRNA	ExpressedGenes_NotCircRNA	GSHG0044766	C9orf64	chromosome 9 open reading frame 64	chr9:83938311-83956986	NA
GSHG0044767_1	258	ExpressedGenes_NotCircRNA	ExpressedGenes_NotCircRNA	GSHG0044767	HNRNPK	heterogeneous nuclear ribonucleoprotein K	chr9:83968083-83980615	NA
GSHG0044767_10	313	ExpressedGenes_NotCircRNA	ExpressedGenes_NotCircRNA	GSHG0044767	HNRNPK	heterogeneous nuclear ribonucleoprotein K	chr9:83968083-83980615	NA
GSHG0044767_11	654	ExpressedGenes_NotCircRNA	ExpressedGenes_NotCircRNA	GSHG0044767	HNRNPK	heterogeneous nuclear ribonucleoprotein K	chr9:83968083-83980615	NA
GSHG0044767_12	155	ExpressedGenes_NotCircRNA	ExpressedGenes_NotCircRNA	GSHG0044767	HNRNPK	heterogeneous nuclear ribonucleoprotein K	chr9:83968083-83980615	NA
GSHG0044767_13	315	ExpressedGenes_NotCircRNA	ExpressedGenes_NotCircRNA	GSHG0044767	HNRNPK	heterogeneous nuclear ribonucleoprotein K	chr9:83968083-83980615	NA
GSHG0044767_14	360	ExpressedGenes_NotCircRNA	ExpressedGenes_NotCircRNA	GSHG0044767	HNRNPK	heterogeneous nuclear ribonucleoprotein K	chr9:83968083-83980615	NA
GSHG0044767_15	77	ExpressedGenes_NotCircRNA	ExpressedGenes_NotCircRNA	GSHG0044767	HNRNPK	heterogeneous nuclear ribonucleoprotein K	chr9:83968083-83980615	NA
GSHG0044767_16	405	ExpressedGenes_NotCircRNA	ExpressedGenes_NotCircRNA	GSHG0044767	HNRNPK	heterogeneous nuclear ribonucleoprotein K	chr9:83968083-83980615	NA
GSHG0044767_17	721	ExpressedGenes_NotCircRNA	ExpressedGenes_NotCircRNA	GSHG0044767	HNRNPK	heterogeneous nuclear ribonucleoprotein K	chr9:83968083-83980615	NA
GSHG0044767_2	1700	ExpressedGenes_NotCircRNA	ExpressedGenes_NotCircRNA	GSHG0044767	HNRNPK	heterogeneous nuclear ribonucleoprotein K	chr9:83968083-83980615	NA
GSHG0044767_3	93	ExpressedGenes_NotCircRNA	ExpressedGenes_NotCircRNA	GSHG0044767	HNRNPK	heterogeneous nuclear ribonucleoprotein K	chr9:83968083-83980615	NA
GSHG0044767_4	408	ExpressedGenes_NotCircRNA	ExpressedGenes_NotCircRNA	GSHG0044767	HNRNPK	heterogeneous nuclear ribonucleoprotein K	chr9:83968083-83980615	NA
GSHG0044767_5	637	ExpressedGenes_NotCircRNA	ExpressedGenes_NotCircRNA	GSHG0044767	HNRNPK	heterogeneous nuclear ribonucleoprotein K	chr9:83968083-83980615	NA
GSHG0044767_6	1489	ExpressedGenes_NotCircRNA	ExpressedGenes_NotCircRNA	GSHG0044767	HNRNPK	heterogeneous nuclear ribonucleoprotein K	chr9:83968083-83980615	NA
GSHG0044767_7	872	ExpressedGenes_NotCircRNA	ExpressedGenes_NotCircRNA	GSHG0044767	HNRNPK	heterogeneous nuclear ribonucleoprotein K	chr9:83968083-83980615	NA
GSHG0044767_8	543	ExpressedGenes_NotCircRNA	ExpressedGenes_NotCircRNA	GSHG0044767	HNRNPK	heterogeneous nuclear ribonucleoprotein K	chr9:83968083-83980615	NA
GSHG0044767_9	502	ExpressedGenes_NotCircRNA	ExpressedGenes_NotCircRNA	GSHG0044767	HNRNPK	heterogeneous nuclear ribonucleoprotein K	chr9:83968083-83980615	NA
GSHG0044776_1	29208	BackSpliceJunction	Common_BackSpliceJunction	GSHG0044776	AGTPBP1	ATP/GTP binding carboxypeptidase 1	chr9:85546539-85742029	chr9:85642827|85712566
GSHG0044776_10	2234	CircRNA_NotBackSpliceJunction	CircRNA_NotBackSpliceJunction	GSHG0044776	AGTPBP1	ATP/GTP binding carboxypeptidase 1	chr9:85546539-85742029	NA
GSHG0044776_11	8724	BackSpliceJunction	Other_BackSpliceJunction	GSHG0044776	AGTPBP1	ATP/GTP binding carboxypeptidase 1	chr9:85546539-85742029	chr9:85575315|85646418
GSHG0044776_12	3377	CircRNA_NotBackSpliceJunction	CircRNA_NotBackSpliceJunction	GSHG0044776	AGTPBP1	ATP/GTP binding carboxypeptidase 1	chr9:85546539-85742029	NA
GSHG0044776_13	9452	BackSpliceJunction	Common_BackSpliceJunction	GSHG0044776	AGTPBP1	ATP/GTP binding carboxypeptidase 1	chr9:85546539-85742029	chr9:85575315|85633374
GSHG0044776_14	11376	CircRNA_NotBackSpliceJunction	CircRNA_NotBackSpliceJunction	GSHG0044776	AGTPBP1	ATP/GTP binding carboxypeptidase 1	chr9:85546539-85742029	NA
GSHG0044776_15	1900	CircRNA_NotBackSpliceJunction	CircRNA_NotBackSpliceJunction	GSHG0044776	AGTPBP1	ATP/GTP binding carboxypeptidase 1	chr9:85546539-85742029	NA
GSHG0044776_16	83	CircRNA_NotBackSpliceJunction	CircRNA_NotBackSpliceJunction	GSHG0044776	AGTPBP1	ATP/GTP binding carboxypeptidase 1	chr9:85546539-85742029	NA
GSHG0044776_17	22533	BackSpliceJunction	Common_BackSpliceJunction	GSHG0044776	AGTPBP1	ATP/GTP binding carboxypeptidase 1	chr9:85546539-85742029	chr9:85575315|85596449
GSHG0044776_18	3657	BackSpliceJunction	Common_BackSpliceJunction	GSHG0044776	AGTPBP1	ATP/GTP binding carboxypeptidase 1	chr9:85546539-85742029	chr9:85596362|85633374
GSHG0044776_19	2878	CircRNA_NotBackSpliceJunction	CircRNA_NotBackSpliceJunction	GSHG0044776	AGTPBP1	ATP/GTP binding carboxypeptidase 1	chr9:85546539-85742029	NA
GSHG0044776_2	19688	BackSpliceJunction	Other_BackSpliceJunction	GSHG0044776	AGTPBP1	ATP/GTP binding carboxypeptidase 1	chr9:85546539-85742029	chr9:85669485|85692813
GSHG0044776_20	1049	CircRNA_NotBackSpliceJunction	CircRNA_NotBackSpliceJunction	GSHG0044776	AGTPBP1	ATP/GTP binding carboxypeptidase 1	chr9:85546539-85742029	NA
GSHG0044776_21	1337	CircRNA_NotBackSpliceJunction	CircRNA_NotBackSpliceJunction	GSHG0044776	AGTPBP1	ATP/GTP binding carboxypeptidase 1	chr9:85546539-85742029	NA
GSHG0044776_22	1236	BackSpliceJunction	Other_BackSpliceJunction	GSHG0044776	AGTPBP1	ATP/GTP binding carboxypeptidase 1	chr9:85546539-85742029	chr9:85586831|85633374
GSHG0044776_23	6366	BackSpliceJunction	Common_BackSpliceJunction	GSHG0044776	AGTPBP1	ATP/GTP binding carboxypeptidase 1	chr9:85546539-85742029	chr9:85575315|85579096
GSHG0044776_24	3444	CircRNA_NotBackSpliceJunction	CircRNA_NotBackSpliceJunction	GSHG0044776	AGTPBP1	ATP/GTP binding carboxypeptidase 1	chr9:85546539-85742029	NA
GSHG0044776_25	28028	BackSpliceJunction	Other_BackSpliceJunction	GSHG0044776	AGTPBP1	ATP/GTP binding carboxypeptidase 1	chr9:85546539-85742029	chr9:85575315|85579096
GSHG0044776_3	11353	BackSpliceJunction	Other_BackSpliceJunction	GSHG0044776	AGTPBP1	ATP/GTP binding carboxypeptidase 1	chr9:85546539-85742029	chr9:85669485|85681335
GSHG0044776_4	2869	BackSpliceJunction	Other_BackSpliceJunction	GSHG0044776	AGTPBP1	ATP/GTP binding carboxypeptidase 1	chr9:85546539-85742029	chr9:85655143|85678398
GSHG0044776_5	752	CircRNA_NotBackSpliceJunction	CircRNA_NotBackSpliceJunction	GSHG0044776	AGTPBP1	ATP/GTP binding carboxypeptidase 1	chr9:85546539-85742029	NA
GSHG0044776_6	4754	BackSpliceJunction	Other_BackSpliceJunction	GSHG0044776	AGTPBP1	ATP/GTP binding carboxypeptidase 1	chr9:85546539-85742029	chr9:85677436|85712566
GSHG0044776_7	2971	CircRNA_NotBackSpliceJunction	CircRNA_NotBackSpliceJunction	GSHG0044776	AGTPBP1	ATP/GTP binding carboxypeptidase 1	chr9:85546539-85742029	NA
GSHG0044776_8	8511	BackSpliceJunction	Common_BackSpliceJunction	GSHG0044776	AGTPBP1	ATP/GTP binding carboxypeptidase 1	chr9:85546539-85742029	chr9:85669485|85681335
GSHG0044776_9	3292	BackSpliceJunction	Other_BackSpliceJunction	GSHG0044776	AGTPBP1	ATP/GTP binding carboxypeptidase 1	chr9:85546539-85742029	chr9:85618983|85657643
GSHG0044780_1	466	CircRNA_NotBackSpliceJunction	CircRNA_NotBackSpliceJunction	GSHG0044780	GOLM1	golgi membrane protein 1	chr9:86026141-86100168	NA
GSHG0044780_10	5388	BackSpliceJunction	Other_BackSpliceJunction	GSHG0044780	GOLM1	golgi membrane protein 1	chr9:86026141-86100168	chr9:86033282|86036507
GSHG0044780_2	20069	CircRNA_NotBackSpliceJunction	CircRNA_NotBackSpliceJunction	GSHG0044780	GOLM1	golgi membrane protein 1	chr9:86026141-86100168	NA
GSHG0044780_3	1600	CircRNA_NotBackSpliceJunction	CircRNA_NotBackSpliceJunction	GSHG0044780	GOLM1	golgi membrane protein 1	chr9:86026141-86100168	NA
GSHG0044780_4	24820	BackSpliceJunction	Other_BackSpliceJunction	GSHG0044780	GOLM1	golgi membrane protein 1	chr9:86026141-86100168	chr9:86040739|86052591
GSHG0044780_5	5964	BackSpliceJunction	Other_BackSpliceJunction	GSHG0044780	GOLM1	golgi membrane protein 1	chr9:86026141-86100168	chr9:86040739|86046572
GSHG0044780_6	5601	BackSpliceJunction	Other_BackSpliceJunction	GSHG0044780	GOLM1	golgi membrane protein 1	chr9:86026141-86100168	chr9:86033282|86040868
GSHG0044780_7	4231	BackSpliceJunction	Other_BackSpliceJunction	GSHG0044780	GOLM1	golgi membrane protein 1	chr9:86026141-86100168	chr9:86033282|86036507
GSHG0044780_8	722	CircRNA_NotBackSpliceJunction	CircRNA_NotBackSpliceJunction	GSHG0044780	GOLM1	golgi membrane protein 1	chr9:86026141-86100168	NA
GSHG0044780_9	1972	CircRNA_NotBackSpliceJunction	CircRNA_NotBackSpliceJunction	GSHG0044780	GOLM1	golgi membrane protein 1	chr9:86026141-86100168	NA
GSHG0044781_1	8135	ExpressedGenes_NotCircRNA	ExpressedGenes_NotCircRNA	GSHG0044781	ISCA1	iron-sulfur cluster assembly 1	chr9:86264546-86282761	NA
GSHG0044781_2	2076	ExpressedGenes_NotCircRNA	ExpressedGenes_NotCircRNA	GSHG0044781	ISCA1	iron-sulfur cluster assembly 1	chr9:86264546-86282761	NA
GSHG0044781_3	5815	ExpressedGenes_NotCircRNA	ExpressedGenes_NotCircRNA	GSHG0044781	ISCA1	iron-sulfur cluster assembly 1	chr9:86264546-86282761	NA
GSHG0044784_1	1040	CircRNA_NotBackSpliceJunction	CircRNA_NotBackSpliceJunction	GSHG0044784	TUT7	terminal uridylyl transferase 7	chr9:86287733-86354474	NA
GSHG0044784_10	8926	CircRNA_NotBackSpliceJunction	CircRNA_NotBackSpliceJunction	GSHG0044784	TUT7	terminal uridylyl transferase 7	chr9:86287733-86354474	NA
GSHG0044784_11	1848	CircRNA_NotBackSpliceJunction	CircRNA_NotBackSpliceJunction	GSHG0044784	TUT7	terminal uridylyl transferase 7	chr9:86287733-86354474	NA
GSHG0044784_12	856	CircRNA_NotBackSpliceJunction	CircRNA_NotBackSpliceJunction	GSHG0044784	TUT7	terminal uridylyl transferase 7	chr9:86287733-86354474	NA
GSHG0044784_13	809	CircRNA_NotBackSpliceJunction	CircRNA_NotBackSpliceJunction	GSHG0044784	TUT7	terminal uridylyl transferase 7	chr9:86287733-86354474	NA
GSHG0044784_14	401	CircRNA_NotBackSpliceJunction	CircRNA_NotBackSpliceJunction	GSHG0044784	TUT7	terminal uridylyl transferase 7	chr9:86287733-86354474	NA
GSHG0044784_15	397	CircRNA_NotBackSpliceJunction	CircRNA_NotBackSpliceJunction	GSHG0044784	TUT7	terminal uridylyl transferase 7	chr9:86287733-86354474	NA
GSHG0044784_16	2654	CircRNA_NotBackSpliceJunction	CircRNA_NotBackSpliceJunction	GSHG0044784	TUT7	terminal uridylyl transferase 7	chr9:86287733-86354474	NA
GSHG0044784_17	525	CircRNA_NotBackSpliceJunction	CircRNA_NotBackSpliceJunction	GSHG0044784	TUT7	terminal uridylyl transferase 7	chr9:86287733-86354474	NA
GSHG0044784_18	1681	CircRNA_NotBackSpliceJunction	CircRNA_NotBackSpliceJunction	GSHG0044784	TUT7	terminal uridylyl transferase 7	chr9:86287733-86354474	NA
GSHG0044784_19	6409	CircRNA_NotBackSpliceJunction	CircRNA_NotBackSpliceJunction	GSHG0044784	TUT7	terminal uridylyl transferase 7	chr9:86287733-86354474	NA
GSHG0044784_2	6199	CircRNA_NotBackSpliceJunction	CircRNA_NotBackSpliceJunction	GSHG0044784	TUT7	terminal uridylyl transferase 7	chr9:86287733-86354474	NA
GSHG0044784_20	688	BackSpliceJunction	Other_BackSpliceJunction	GSHG0044784	TUT7	terminal uridylyl transferase 7	chr9:86287733-86354474	chr9:86305192|86310017
GSHG0044784_21	351	CircRNA_NotBackSpliceJunction	CircRNA_NotBackSpliceJunction	GSHG0044784	TUT7	terminal uridylyl transferase 7	chr9:86287733-86354474	NA
GSHG0044784_22	173	CircRNA_NotBackSpliceJunction	CircRNA_NotBackSpliceJunction	GSHG0044784	TUT7	terminal uridylyl transferase 7	chr9:86287733-86354474	NA
GSHG0044784_23	605	CircRNA_NotBackSpliceJunction	CircRNA_NotBackSpliceJunction	GSHG0044784	TUT7	terminal uridylyl transferase 7	chr9:86287733-86354474	NA
GSHG0044784_24	3189	BackSpliceJunction	Other_BackSpliceJunction	GSHG0044784	TUT7	terminal uridylyl transferase 7	chr9:86287733-86354474	chr9:86303086|86305239
GSHG0044784_25	244	BackSpliceJunction	Other_BackSpliceJunction	GSHG0044784	TUT7	terminal uridylyl transferase 7	chr9:86287733-86354474	chr9:86303086|86304947
GSHG0044784_26	1654	CircRNA_NotBackSpliceJunction	CircRNA_NotBackSpliceJunction	GSHG0044784	TUT7	terminal uridylyl transferase 7	chr9:86287733-86354474	NA
GSHG0044784_27	1484	BackSpliceJunction	Other_BackSpliceJunction	GSHG0044784	TUT7	terminal uridylyl transferase 7	chr9:86287733-86354474	chr9:86303086|86304947
GSHG0044784_28	2445	CircRNA_NotBackSpliceJunction	CircRNA_NotBackSpliceJunction	GSHG0044784	TUT7	terminal uridylyl transferase 7	chr9:86287733-86354474	NA
GSHG0044784_29	10022	CircRNA_NotBackSpliceJunction	CircRNA_NotBackSpliceJunction	GSHG0044784	TUT7	terminal uridylyl transferase 7	chr9:86287733-86354474	NA
GSHG0044784_3	513	CircRNA_NotBackSpliceJunction	CircRNA_NotBackSpliceJunction	GSHG0044784	TUT7	terminal uridylyl transferase 7	chr9:86287733-86354474	NA
GSHG0044784_4	514	CircRNA_NotBackSpliceJunction	CircRNA_NotBackSpliceJunction	GSHG0044784	TUT7	terminal uridylyl transferase 7	chr9:86287733-86354474	NA
GSHG0044784_5	1813	CircRNA_NotBackSpliceJunction	CircRNA_NotBackSpliceJunction	GSHG0044784	TUT7	terminal uridylyl transferase 7	chr9:86287733-86354474	NA
GSHG0044784_6	2021	CircRNA_NotBackSpliceJunction	CircRNA_NotBackSpliceJunction	GSHG0044784	TUT7	terminal uridylyl transferase 7	chr9:86287733-86354474	NA
GSHG0044784_7	896	CircRNA_NotBackSpliceJunction	CircRNA_NotBackSpliceJunction	GSHG0044784	TUT7	terminal uridylyl transferase 7	chr9:86287733-86354474	NA
GSHG0044784_8	1086	CircRNA_NotBackSpliceJunction	CircRNA_NotBackSpliceJunction	GSHG0044784	TUT7	terminal uridylyl transferase 7	chr9:86287733-86354474	NA
GSHG0044784_9	1284	CircRNA_NotBackSpliceJunction	CircRNA_NotBackSpliceJunction	GSHG0044784	TUT7	terminal uridylyl transferase 7	chr9:86287733-86354474	NA
GSHG0044810_1	336	ExpressedGenes_NotCircRNA	ExpressedGenes_NotCircRNA	GSHG0044810	CDK20	cyclin dependent kinase 20	chr9:87966441-87974709	NA
GSHG0044810_2	2586	ExpressedGenes_NotCircRNA	ExpressedGenes_NotCircRNA	GSHG0044810	CDK20	cyclin dependent kinase 20	chr9:87966441-87974709	NA
GSHG0044810_3	249	ExpressedGenes_NotCircRNA	ExpressedGenes_NotCircRNA	GSHG0044810	CDK20	cyclin dependent kinase 20	chr9:87966441-87974709	NA
GSHG0044810_4	145	ExpressedGenes_NotCircRNA	ExpressedGenes_NotCircRNA	GSHG0044810	CDK20	cyclin dependent kinase 20	chr9:87966441-87974709	NA
GSHG0044810_5	648	ExpressedGenes_NotCircRNA	ExpressedGenes_NotCircRNA	GSHG0044810	CDK20	cyclin dependent kinase 20	chr9:87966441-87974709	NA
GSHG0044810_6	446	ExpressedGenes_NotCircRNA	ExpressedGenes_NotCircRNA	GSHG0044810	CDK20	cyclin dependent kinase 20	chr9:87966441-87974709	NA
GSHG0044810_7	1020	ExpressedGenes_NotCircRNA	ExpressedGenes_NotCircRNA	GSHG0044810	CDK20	cyclin dependent kinase 20	chr9:87966441-87974709	NA
GSHG0044810_8	435	ExpressedGenes_NotCircRNA	ExpressedGenes_NotCircRNA	GSHG0044810	CDK20	cyclin dependent kinase 20	chr9:87966441-87974709	NA
GSHG0044823_1	2262	ExpressedGenes_NotCircRNA	ExpressedGenes_NotCircRNA	GSHG0044823	SEMA4D	semaphorin 4D	chr9:89360787-89498113	NA
GSHG0044823_10	3081	ExpressedGenes_NotCircRNA	ExpressedGenes_NotCircRNA	GSHG0044823	SEMA4D	semaphorin 4D	chr9:89360787-89498113	NA
GSHG0044823_11	1025	ExpressedGenes_NotCircRNA	ExpressedGenes_NotCircRNA	GSHG0044823	SEMA4D	semaphorin 4D	chr9:89360787-89498113	NA
GSHG0044823_12	1007	ExpressedGenes_NotCircRNA	ExpressedGenes_NotCircRNA	GSHG0044823	SEMA4D	semaphorin 4D	chr9:89360787-89498113	NA
GSHG0044823_13	2216	ExpressedGenes_NotCircRNA	ExpressedGenes_NotCircRNA	GSHG0044823	SEMA4D	semaphorin 4D	chr9:89360787-89498113	NA
GSHG0044823_14	79	ExpressedGenes_NotCircRNA	ExpressedGenes_NotCircRNA	GSHG0044823	SEMA4D	semaphorin 4D	chr9:89360787-89498113	NA
GSHG0044823_15	1027	ExpressedGenes_NotCircRNA	ExpressedGenes_NotCircRNA	GSHG0044823	SEMA4D	semaphorin 4D	chr9:89360787-89498113	NA
GSHG0044823_16	903	ExpressedGenes_NotCircRNA	ExpressedGenes_NotCircRNA	GSHG0044823	SEMA4D	semaphorin 4D	chr9:89360787-89498113	NA
GSHG0044823_17	5020	ExpressedGenes_NotCircRNA	ExpressedGenes_NotCircRNA	GSHG0044823	SEMA4D	semaphorin 4D	chr9:89360787-89498113	NA
GSHG0044823_18	75	ExpressedGenes_NotCircRNA	ExpressedGenes_NotCircRNA	GSHG0044823	SEMA4D	semaphorin 4D	chr9:89360787-89498113	NA
GSHG0044823_19	1425	ExpressedGenes_NotCircRNA	ExpressedGenes_NotCircRNA	GSHG0044823	SEMA4D	semaphorin 4D	chr9:89360787-89498113	NA
GSHG0044823_2	15676	ExpressedGenes_NotCircRNA	ExpressedGenes_NotCircRNA	GSHG0044823	SEMA4D	semaphorin 4D	chr9:89360787-89498113	NA
GSHG0044823_20	183	ExpressedGenes_NotCircRNA	ExpressedGenes_NotCircRNA	GSHG0044823	SEMA4D	semaphorin 4D	chr9:89360787-89498113	NA
GSHG0044823_21	7313	ExpressedGenes_NotCircRNA	ExpressedGenes_NotCircRNA	GSHG0044823	SEMA4D	semaphorin 4D	chr9:89360787-89498113	NA
GSHG0044823_22	3172	ExpressedGenes_NotCircRNA	ExpressedGenes_NotCircRNA	GSHG0044823	SEMA4D	semaphorin 4D	chr9:89360787-89498113	NA
GSHG0044823_23	213	ExpressedGenes_NotCircRNA	ExpressedGenes_NotCircRNA	GSHG0044823	SEMA4D	semaphorin 4D	chr9:89360787-89498113	NA
GSHG0044823_24	1001	ExpressedGenes_NotCircRNA	ExpressedGenes_NotCircRNA	GSHG0044823	SEMA4D	semaphorin 4D	chr9:89360787-89498113	NA
GSHG0044823_3	23618	ExpressedGenes_NotCircRNA	ExpressedGenes_NotCircRNA	GSHG0044823	SEMA4D	semaphorin 4D	chr9:89360787-89498113	NA
GSHG0044823_4	37450	ExpressedGenes_NotCircRNA	ExpressedGenes_NotCircRNA	GSHG0044823	SEMA4D	semaphorin 4D	chr9:89360787-89498113	NA
GSHG0044823_5	244	ExpressedGenes_NotCircRNA	ExpressedGenes_NotCircRNA	GSHG0044823	SEMA4D	semaphorin 4D	chr9:89360787-89498113	NA
GSHG0044823_6	12356	ExpressedGenes_NotCircRNA	ExpressedGenes_NotCircRNA	GSHG0044823	SEMA4D	semaphorin 4D	chr9:89360787-89498113	NA
GSHG0044823_7	2334	ExpressedGenes_NotCircRNA	ExpressedGenes_NotCircRNA	GSHG0044823	SEMA4D	semaphorin 4D	chr9:89360787-89498113	NA
GSHG0044823_8	3532	ExpressedGenes_NotCircRNA	ExpressedGenes_NotCircRNA	GSHG0044823	SEMA4D	semaphorin 4D	chr9:89360787-89498113	NA
GSHG0044823_9	2440	ExpressedGenes_NotCircRNA	ExpressedGenes_NotCircRNA	GSHG0044823	SEMA4D	semaphorin 4D	chr9:89360787-89498113	NA
GSHG0044832_1	125	ExpressedGenes_NotCircRNA	ExpressedGenes_NotCircRNA	GSHG0044832	TPT1-AS1	TPT1 antisense RNA 1	chr13:45341345-45391737	NA
GSHG0044832_10	3089	ExpressedGenes_NotCircRNA	ExpressedGenes_NotCircRNA	GSHG0044832	TPT1-AS1	TPT1 antisense RNA 1	chr13:45341345-45391737	NA
GSHG0044832_11	6499	ExpressedGenes_NotCircRNA	ExpressedGenes_NotCircRNA	GSHG0044832	TPT1-AS1	TPT1 antisense RNA 1	chr13:45341345-45391737	NA
GSHG0044832_12	893	ExpressedGenes_NotCircRNA	ExpressedGenes_NotCircRNA	GSHG0044832	TPT1-AS1	TPT1 antisense RNA 1	chr13:45341345-45391737	NA
GSHG0044832_13	129	ExpressedGenes_NotCircRNA	ExpressedGenes_NotCircRNA	GSHG0044832	TPT1-AS1	TPT1 antisense RNA 1	chr13:45341345-45391737	NA
GSHG0044832_2	26413	ExpressedGenes_NotCircRNA	ExpressedGenes_NotCircRNA	GSHG0044832	TPT1-AS1	TPT1 antisense RNA 1	chr13:45341345-45391737	NA
GSHG0044832_3	1799	ExpressedGenes_NotCircRNA	ExpressedGenes_NotCircRNA	GSHG0044832	TPT1-AS1	TPT1 antisense RNA 1	chr13:45341345-45391737	NA
GSHG0044832_4	176	ExpressedGenes_NotCircRNA	ExpressedGenes_NotCircRNA	GSHG0044832	TPT1-AS1	TPT1 antisense RNA 1	chr13:45341345-45391737	NA
GSHG0044832_5	3786	ExpressedGenes_NotCircRNA	ExpressedGenes_NotCircRNA	GSHG0044832	TPT1-AS1	TPT1 antisense RNA 1	chr13:45341345-45391737	NA
GSHG0044832_6	2978	ExpressedGenes_NotCircRNA	ExpressedGenes_NotCircRNA	GSHG0044832	TPT1-AS1	TPT1 antisense RNA 1	chr13:45341345-45391737	NA
GSHG0044832_7	1314	ExpressedGenes_NotCircRNA	ExpressedGenes_NotCircRNA	GSHG0044832	TPT1-AS1	TPT1 antisense RNA 1	chr13:45341345-45391737	NA
GSHG0044832_8	523	ExpressedGenes_NotCircRNA	ExpressedGenes_NotCircRNA	GSHG0044832	TPT1-AS1	TPT1 antisense RNA 1	chr13:45341345-45391737	NA
GSHG0044832_9	590	ExpressedGenes_NotCircRNA	ExpressedGenes_NotCircRNA	GSHG0044832	TPT1-AS1	TPT1 antisense RNA 1	chr13:45341345-45391737	NA
GSHG0044843_1	1187	ExpressedGenes_NotCircRNA	ExpressedGenes_NotCircRNA	GSHG0044843	AUH	AU RNA binding methylglutaconyl-CoA hydratase	chr9:91213823-91361918	NA
GSHG0044843_10	1170	ExpressedGenes_NotCircRNA	ExpressedGenes_NotCircRNA	GSHG0044843	AUH	AU RNA binding methylglutaconyl-CoA hydratase	chr9:91213823-91361918	NA
GSHG0044843_11	1633	ExpressedGenes_NotCircRNA	ExpressedGenes_NotCircRNA	GSHG0044843	AUH	AU RNA binding methylglutaconyl-CoA hydratase	chr9:91213823-91361918	NA
GSHG0044843_2	4215	ExpressedGenes_NotCircRNA	ExpressedGenes_NotCircRNA	GSHG0044843	AUH	AU RNA binding methylglutaconyl-CoA hydratase	chr9:91213823-91361918	NA
GSHG0044843_3	117	ExpressedGenes_NotCircRNA	ExpressedGenes_NotCircRNA	GSHG0044843	AUH	AU RNA binding methylglutaconyl-CoA hydratase	chr9:91213823-91361918	NA
GSHG0044843_4	30478	ExpressedGenes_NotCircRNA	ExpressedGenes_NotCircRNA	GSHG0044843	AUH	AU RNA binding methylglutaconyl-CoA hydratase	chr9:91213823-91361918	NA
GSHG0044843_5	27241	ExpressedGenes_NotCircRNA	ExpressedGenes_NotCircRNA	GSHG0044843	AUH	AU RNA binding methylglutaconyl-CoA hydratase	chr9:91213823-91361918	NA
GSHG0044843_6	1906	ExpressedGenes_NotCircRNA	ExpressedGenes_NotCircRNA	GSHG0044843	AUH	AU RNA binding methylglutaconyl-CoA hydratase	chr9:91213823-91361918	NA
GSHG0044843_7	1223	ExpressedGenes_NotCircRNA	ExpressedGenes_NotCircRNA	GSHG0044843	AUH	AU RNA binding methylglutaconyl-CoA hydratase	chr9:91213823-91361918	NA
GSHG0044843_8	73390	ExpressedGenes_NotCircRNA	ExpressedGenes_NotCircRNA	GSHG0044843	AUH	AU RNA binding methylglutaconyl-CoA hydratase	chr9:91213823-91361918	NA
GSHG0044843_9	3477	ExpressedGenes_NotCircRNA	ExpressedGenes_NotCircRNA	GSHG0044843	AUH	AU RNA binding methylglutaconyl-CoA hydratase	chr9:91213823-91361918	NA
GSHG0044845_1	576	ExpressedGenes_NotCircRNA	ExpressedGenes_NotCircRNA	GSHG0044845	NFIL3	nuclear factor, interleukin 3 regulated	chr9:91409045-91424626	NA
GSHG0044845_2	12733	ExpressedGenes_NotCircRNA	ExpressedGenes_NotCircRNA	GSHG0044845	NFIL3	nuclear factor, interleukin 3 regulated	chr9:91409045-91424626	NA
GSHG0044849_1	247	CircRNA_NotBackSpliceJunction	CircRNA_NotBackSpliceJunction	GSHG0044849	SPTLC1	serine palmitoyltransferase long chain base subunit 1	chr9:92031138-92115413	NA
GSHG0044849_10	2859	CircRNA_NotBackSpliceJunction	CircRNA_NotBackSpliceJunction	GSHG0044849	SPTLC1	serine palmitoyltransferase long chain base subunit 1	chr9:92031138-92115413	NA
GSHG0044849_11	763	CircRNA_NotBackSpliceJunction	CircRNA_NotBackSpliceJunction	GSHG0044849	SPTLC1	serine palmitoyltransferase long chain base subunit 1	chr9:92031138-92115413	NA
GSHG0044849_12	2251	BackSpliceJunction	Other_BackSpliceJunction	GSHG0044849	SPTLC1	serine palmitoyltransferase long chain base subunit 1	chr9:92031138-92115413	chr9:92049960|92068098
GSHG0044849_13	344	CircRNA_NotBackSpliceJunction	CircRNA_NotBackSpliceJunction	GSHG0044849	SPTLC1	serine palmitoyltransferase long chain base subunit 1	chr9:92031138-92115413	NA
GSHG0044849_14	1118	CircRNA_NotBackSpliceJunction	CircRNA_NotBackSpliceJunction	GSHG0044849	SPTLC1	serine palmitoyltransferase long chain base subunit 1	chr9:92031138-92115413	NA
GSHG0044849_15	7633	CircRNA_NotBackSpliceJunction	CircRNA_NotBackSpliceJunction	GSHG0044849	SPTLC1	serine palmitoyltransferase long chain base subunit 1	chr9:92031138-92115413	NA
GSHG0044849_16	3364	CircRNA_NotBackSpliceJunction	CircRNA_NotBackSpliceJunction	GSHG0044849	SPTLC1	serine palmitoyltransferase long chain base subunit 1	chr9:92031138-92115413	NA
GSHG0044849_17	2251	CircRNA_NotBackSpliceJunction	CircRNA_NotBackSpliceJunction	GSHG0044849	SPTLC1	serine palmitoyltransferase long chain base subunit 1	chr9:92031138-92115413	NA
GSHG0044849_2	2359	CircRNA_NotBackSpliceJunction	CircRNA_NotBackSpliceJunction	GSHG0044849	SPTLC1	serine palmitoyltransferase long chain base subunit 1	chr9:92031138-92115413	NA
GSHG0044849_3	3620	CircRNA_NotBackSpliceJunction	CircRNA_NotBackSpliceJunction	GSHG0044849	SPTLC1	serine palmitoyltransferase long chain base subunit 1	chr9:92031138-92115413	NA
GSHG0044849_4	27776	CircRNA_NotBackSpliceJunction	CircRNA_NotBackSpliceJunction	GSHG0044849	SPTLC1	serine palmitoyltransferase long chain base subunit 1	chr9:92031138-92115413	NA
GSHG0044849_5	781	CircRNA_NotBackSpliceJunction	CircRNA_NotBackSpliceJunction	GSHG0044849	SPTLC1	serine palmitoyltransferase long chain base subunit 1	chr9:92031138-92115413	NA
GSHG0044849_6	449	CircRNA_NotBackSpliceJunction	CircRNA_NotBackSpliceJunction	GSHG0044849	SPTLC1	serine palmitoyltransferase long chain base subunit 1	chr9:92031138-92115413	NA
GSHG0044849_7	11335	BackSpliceJunction	Other_BackSpliceJunction	GSHG0044849	SPTLC1	serine palmitoyltransferase long chain base subunit 1	chr9:92031138-92115413	chr9:92049960|92068098
GSHG0044849_8	8657	CircRNA_NotBackSpliceJunction	CircRNA_NotBackSpliceJunction	GSHG0044849	SPTLC1	serine palmitoyltransferase long chain base subunit 1	chr9:92031138-92115413	NA
GSHG0044849_9	3684	CircRNA_NotBackSpliceJunction	CircRNA_NotBackSpliceJunction	GSHG0044849	SPTLC1	serine palmitoyltransferase long chain base subunit 1	chr9:92031138-92115413	NA
GSHG0044853_1	2695	CircRNA_NotBackSpliceJunction	CircRNA_NotBackSpliceJunction	GSHG0044853	IARS1	isoleucyl-tRNA synthetase 1	chr9:92210207-92293706	NA
GSHG0044853_10	3341	CircRNA_NotBackSpliceJunction	CircRNA_NotBackSpliceJunction	GSHG0044853	IARS1	isoleucyl-tRNA synthetase 1	chr9:92210207-92293706	NA
GSHG0044853_11	2770	CircRNA_NotBackSpliceJunction	CircRNA_NotBackSpliceJunction	GSHG0044853	IARS1	isoleucyl-tRNA synthetase 1	chr9:92210207-92293706	NA
GSHG0044853_12	456	CircRNA_NotBackSpliceJunction	CircRNA_NotBackSpliceJunction	GSHG0044853	IARS1	isoleucyl-tRNA synthetase 1	chr9:92210207-92293706	NA
GSHG0044853_13	1001	BackSpliceJunction	Common_BackSpliceJunction	GSHG0044853	IARS1	isoleucyl-tRNA synthetase 1	chr9:92210207-92293706	chr9:92256680|92269983
GSHG0044853_14	1584	CircRNA_NotBackSpliceJunction	CircRNA_NotBackSpliceJunction	GSHG0044853	IARS1	isoleucyl-tRNA synthetase 1	chr9:92210207-92293706	NA
GSHG0044853_15	2620	BackSpliceJunction	Other_BackSpliceJunction	GSHG0044853	IARS1	isoleucyl-tRNA synthetase 1	chr9:92210207-92293706	chr9:92264929|92265553
GSHG0044853_16	356	CircRNA_NotBackSpliceJunction	CircRNA_NotBackSpliceJunction	GSHG0044853	IARS1	isoleucyl-tRNA synthetase 1	chr9:92210207-92293706	NA
GSHG0044853_17	1873	BackSpliceJunction	Other_BackSpliceJunction	GSHG0044853	IARS1	isoleucyl-tRNA synthetase 1	chr9:92210207-92293706	chr9:92264929|92265553
GSHG0044853_18	2734	BackSpliceJunction	Other_BackSpliceJunction	GSHG0044853	IARS1	isoleucyl-tRNA synthetase 1	chr9:92210207-92293706	chr9:92256680|92260234
GSHG0044853_19	1152	CircRNA_NotBackSpliceJunction	CircRNA_NotBackSpliceJunction	GSHG0044853	IARS1	isoleucyl-tRNA synthetase 1	chr9:92210207-92293706	NA
GSHG0044853_2	1409	CircRNA_NotBackSpliceJunction	CircRNA_NotBackSpliceJunction	GSHG0044853	IARS1	isoleucyl-tRNA synthetase 1	chr9:92210207-92293706	NA
GSHG0044853_20	2053	CircRNA_NotBackSpliceJunction	CircRNA_NotBackSpliceJunction	GSHG0044853	IARS1	isoleucyl-tRNA synthetase 1	chr9:92210207-92293706	NA
GSHG0044853_21	3226	BackSpliceJunction	Common_BackSpliceJunction	GSHG0044853	IARS1	isoleucyl-tRNA synthetase 1	chr9:92210207-92293706	chr9:92256680|92260234
GSHG0044853_22	1476	CircRNA_NotBackSpliceJunction	CircRNA_NotBackSpliceJunction	GSHG0044853	IARS1	isoleucyl-tRNA synthetase 1	chr9:92210207-92293706	NA
GSHG0044853_23	973	CircRNA_NotBackSpliceJunction	CircRNA_NotBackSpliceJunction	GSHG0044853	IARS1	isoleucyl-tRNA synthetase 1	chr9:92210207-92293706	NA
GSHG0044853_24	423	CircRNA_NotBackSpliceJunction	CircRNA_NotBackSpliceJunction	GSHG0044853	IARS1	isoleucyl-tRNA synthetase 1	chr9:92210207-92293706	NA
GSHG0044853_25	245	CircRNA_NotBackSpliceJunction	CircRNA_NotBackSpliceJunction	GSHG0044853	IARS1	isoleucyl-tRNA synthetase 1	chr9:92210207-92293706	NA
GSHG0044853_26	2306	CircRNA_NotBackSpliceJunction	CircRNA_NotBackSpliceJunction	GSHG0044853	IARS1	isoleucyl-tRNA synthetase 1	chr9:92210207-92293706	NA
GSHG0044853_27	2305	CircRNA_NotBackSpliceJunction	CircRNA_NotBackSpliceJunction	GSHG0044853	IARS1	isoleucyl-tRNA synthetase 1	chr9:92210207-92293706	NA
GSHG0044853_28	1647	CircRNA_NotBackSpliceJunction	CircRNA_NotBackSpliceJunction	GSHG0044853	IARS1	isoleucyl-tRNA synthetase 1	chr9:92210207-92293706	NA
GSHG0044853_29	885	CircRNA_NotBackSpliceJunction	CircRNA_NotBackSpliceJunction	GSHG0044853	IARS1	isoleucyl-tRNA synthetase 1	chr9:92210207-92293706	NA
GSHG0044853_3	1018	CircRNA_NotBackSpliceJunction	CircRNA_NotBackSpliceJunction	GSHG0044853	IARS1	isoleucyl-tRNA synthetase 1	chr9:92210207-92293706	NA
GSHG0044853_30	1192	CircRNA_NotBackSpliceJunction	CircRNA_NotBackSpliceJunction	GSHG0044853	IARS1	isoleucyl-tRNA synthetase 1	chr9:92210207-92293706	NA
GSHG0044853_31	10618	CircRNA_NotBackSpliceJunction	CircRNA_NotBackSpliceJunction	GSHG0044853	IARS1	isoleucyl-tRNA synthetase 1	chr9:92210207-92293706	NA
GSHG0044853_32	1002	CircRNA_NotBackSpliceJunction	CircRNA_NotBackSpliceJunction	GSHG0044853	IARS1	isoleucyl-tRNA synthetase 1	chr9:92210207-92293706	NA
GSHG0044853_33	5511	CircRNA_NotBackSpliceJunction	CircRNA_NotBackSpliceJunction	GSHG0044853	IARS1	isoleucyl-tRNA synthetase 1	chr9:92210207-92293706	NA
GSHG0044853_34	673	CircRNA_NotBackSpliceJunction	CircRNA_NotBackSpliceJunction	GSHG0044853	IARS1	isoleucyl-tRNA synthetase 1	chr9:92210207-92293706	NA
GSHG0044853_35	11630	CircRNA_NotBackSpliceJunction	CircRNA_NotBackSpliceJunction	GSHG0044853	IARS1	isoleucyl-tRNA synthetase 1	chr9:92210207-92293706	NA
GSHG0044853_4	215	CircRNA_NotBackSpliceJunction	CircRNA_NotBackSpliceJunction	GSHG0044853	IARS1	isoleucyl-tRNA synthetase 1	chr9:92210207-92293706	NA
GSHG0044853_5	1172	CircRNA_NotBackSpliceJunction	CircRNA_NotBackSpliceJunction	GSHG0044853	IARS1	isoleucyl-tRNA synthetase 1	chr9:92210207-92293706	NA
GSHG0044853_6	696	BackSpliceJunction	Other_BackSpliceJunction	GSHG0044853	IARS1	isoleucyl-tRNA synthetase 1	chr9:92210207-92293706	chr9:92256680|92285839
GSHG0044853_7	4828	CircRNA_NotBackSpliceJunction	CircRNA_NotBackSpliceJunction	GSHG0044853	IARS1	isoleucyl-tRNA synthetase 1	chr9:92210207-92293706	NA
GSHG0044853_8	2459	CircRNA_NotBackSpliceJunction	CircRNA_NotBackSpliceJunction	GSHG0044853	IARS1	isoleucyl-tRNA synthetase 1	chr9:92210207-92293706	NA
GSHG0044853_9	275	CircRNA_NotBackSpliceJunction	CircRNA_NotBackSpliceJunction	GSHG0044853	IARS1	isoleucyl-tRNA synthetase 1	chr9:92210207-92293706	NA
GSHG0044855_1	1096	CircRNA_NotBackSpliceJunction	CircRNA_NotBackSpliceJunction	GSHG0044855	NOL8	nucleolar protein 8	chr9:92297358-92325556	NA
GSHG0044855_10	470	CircRNA_NotBackSpliceJunction	CircRNA_NotBackSpliceJunction	GSHG0044855	NOL8	nucleolar protein 8	chr9:92297358-92325556	NA
GSHG0044855_11	291	CircRNA_NotBackSpliceJunction	CircRNA_NotBackSpliceJunction	GSHG0044855	NOL8	nucleolar protein 8	chr9:92297358-92325556	NA
GSHG0044855_12	3146	CircRNA_NotBackSpliceJunction	CircRNA_NotBackSpliceJunction	GSHG0044855	NOL8	nucleolar protein 8	chr9:92297358-92325556	NA
GSHG0044855_13	1055	CircRNA_NotBackSpliceJunction	CircRNA_NotBackSpliceJunction	GSHG0044855	NOL8	nucleolar protein 8	chr9:92297358-92325556	NA
GSHG0044855_14	3930	CircRNA_NotBackSpliceJunction	CircRNA_NotBackSpliceJunction	GSHG0044855	NOL8	nucleolar protein 8	chr9:92297358-92325556	NA
GSHG0044855_15	1534	BackSpliceJunction	Other_BackSpliceJunction	GSHG0044855	NOL8	nucleolar protein 8	chr9:92297358-92325556	chr9:92301551|92321746
GSHG0044855_16	935	CircRNA_NotBackSpliceJunction	CircRNA_NotBackSpliceJunction	GSHG0044855	NOL8	nucleolar protein 8	chr9:92297358-92325556	NA
GSHG0044855_17	547	CircRNA_NotBackSpliceJunction	CircRNA_NotBackSpliceJunction	GSHG0044855	NOL8	nucleolar protein 8	chr9:92297358-92325556	NA
GSHG0044855_18	370	CircRNA_NotBackSpliceJunction	CircRNA_NotBackSpliceJunction	GSHG0044855	NOL8	nucleolar protein 8	chr9:92297358-92325556	NA
GSHG0044855_2	519	CircRNA_NotBackSpliceJunction	CircRNA_NotBackSpliceJunction	GSHG0044855	NOL8	nucleolar protein 8	chr9:92297358-92325556	NA
GSHG0044855_3	89	CircRNA_NotBackSpliceJunction	CircRNA_NotBackSpliceJunction	GSHG0044855	NOL8	nucleolar protein 8	chr9:92297358-92325556	NA
GSHG0044855_4	1489	BackSpliceJunction	Other_BackSpliceJunction	GSHG0044855	NOL8	nucleolar protein 8	chr9:92297358-92325556	chr9:92301551|92321746
GSHG0044855_5	1288	CircRNA_NotBackSpliceJunction	CircRNA_NotBackSpliceJunction	GSHG0044855	NOL8	nucleolar protein 8	chr9:92297358-92325556	NA
GSHG0044855_6	586	CircRNA_NotBackSpliceJunction	CircRNA_NotBackSpliceJunction	GSHG0044855	NOL8	nucleolar protein 8	chr9:92297358-92325556	NA
GSHG0044855_7	534	CircRNA_NotBackSpliceJunction	CircRNA_NotBackSpliceJunction	GSHG0044855	NOL8	nucleolar protein 8	chr9:92297358-92325556	NA
GSHG0044855_8	2478	CircRNA_NotBackSpliceJunction	CircRNA_NotBackSpliceJunction	GSHG0044855	NOL8	nucleolar protein 8	chr9:92297358-92325556	NA
GSHG0044855_9	3007	CircRNA_NotBackSpliceJunction	CircRNA_NotBackSpliceJunction	GSHG0044855	NOL8	nucleolar protein 8	chr9:92297358-92325556	NA
GSHG0044858_1	7365	ExpressedGenes_NotCircRNA	ExpressedGenes_NotCircRNA	GSHG0044858	ASPN	asporin	chr9:92456205-92482511	NA
GSHG0044858_2	3842	ExpressedGenes_NotCircRNA	ExpressedGenes_NotCircRNA	GSHG0044858	ASPN	asporin	chr9:92456205-92482511	NA
GSHG0044858_3	4097	ExpressedGenes_NotCircRNA	ExpressedGenes_NotCircRNA	GSHG0044858	ASPN	asporin	chr9:92456205-92482511	NA
GSHG0044858_4	1328	ExpressedGenes_NotCircRNA	ExpressedGenes_NotCircRNA	GSHG0044858	ASPN	asporin	chr9:92456205-92482511	NA
GSHG0044858_5	4351	ExpressedGenes_NotCircRNA	ExpressedGenes_NotCircRNA	GSHG0044858	ASPN	asporin	chr9:92456205-92482511	NA
GSHG0044858_6	703	ExpressedGenes_NotCircRNA	ExpressedGenes_NotCircRNA	GSHG0044858	ASPN	asporin	chr9:92456205-92482511	NA
GSHG0044858_7	2146	ExpressedGenes_NotCircRNA	ExpressedGenes_NotCircRNA	GSHG0044858	ASPN	asporin	chr9:92456205-92482511	NA
GSHG0044862_1	11226	CircRNA_NotBackSpliceJunction	CircRNA_NotBackSpliceJunction	GSHG0044862	IPPK	inositol-pentakisphosphate 2-kinase	chr9:92613183-92670267	NA
GSHG0044862_10	669	CircRNA_NotBackSpliceJunction	CircRNA_NotBackSpliceJunction	GSHG0044862	IPPK	inositol-pentakisphosphate 2-kinase	chr9:92613183-92670267	NA
GSHG0044862_11	14820	CircRNA_NotBackSpliceJunction	CircRNA_NotBackSpliceJunction	GSHG0044862	IPPK	inositol-pentakisphosphate 2-kinase	chr9:92613183-92670267	NA
GSHG0044862_12	3428	CircRNA_NotBackSpliceJunction	CircRNA_NotBackSpliceJunction	GSHG0044862	IPPK	inositol-pentakisphosphate 2-kinase	chr9:92613183-92670267	NA
GSHG0044862_2	2082	CircRNA_NotBackSpliceJunction	CircRNA_NotBackSpliceJunction	GSHG0044862	IPPK	inositol-pentakisphosphate 2-kinase	chr9:92613183-92670267	NA
GSHG0044862_3	3816	BackSpliceJunction	Other_BackSpliceJunction	GSHG0044862	IPPK	inositol-pentakisphosphate 2-kinase	chr9:92613183-92670267	chr9:92640710|92652639
GSHG0044862_4	2998	CircRNA_NotBackSpliceJunction	CircRNA_NotBackSpliceJunction	GSHG0044862	IPPK	inositol-pentakisphosphate 2-kinase	chr9:92613183-92670267	NA
GSHG0044862_5	1304	CircRNA_NotBackSpliceJunction	CircRNA_NotBackSpliceJunction	GSHG0044862	IPPK	inositol-pentakisphosphate 2-kinase	chr9:92613183-92670267	NA
GSHG0044862_6	5248	CircRNA_NotBackSpliceJunction	CircRNA_NotBackSpliceJunction	GSHG0044862	IPPK	inositol-pentakisphosphate 2-kinase	chr9:92613183-92670267	NA
GSHG0044862_7	1969	CircRNA_NotBackSpliceJunction	CircRNA_NotBackSpliceJunction	GSHG0044862	IPPK	inositol-pentakisphosphate 2-kinase	chr9:92613183-92670267	NA
GSHG0044862_8	2429	BackSpliceJunction	Other_BackSpliceJunction	GSHG0044862	IPPK	inositol-pentakisphosphate 2-kinase	chr9:92613183-92670267	chr9:92640710|92652639
GSHG0044862_9	2692	CircRNA_NotBackSpliceJunction	CircRNA_NotBackSpliceJunction	GSHG0044862	IPPK	inositol-pentakisphosphate 2-kinase	chr9:92613183-92670267	NA
GSHG0044865_1	35268	ExpressedGenes_NotCircRNA	ExpressedGenes_NotCircRNA	GSHG0044865	BICD2	BICD cargo adaptor 2	chr9:92711363-92764833	NA
GSHG0044865_2	6215	ExpressedGenes_NotCircRNA	ExpressedGenes_NotCircRNA	GSHG0044865	BICD2	BICD cargo adaptor 2	chr9:92711363-92764833	NA
GSHG0044865_3	1900	ExpressedGenes_NotCircRNA	ExpressedGenes_NotCircRNA	GSHG0044865	BICD2	BICD cargo adaptor 2	chr9:92711363-92764833	NA
GSHG0044865_4	717	ExpressedGenes_NotCircRNA	ExpressedGenes_NotCircRNA	GSHG0044865	BICD2	BICD cargo adaptor 2	chr9:92711363-92764833	NA
GSHG0044865_5	590	ExpressedGenes_NotCircRNA	ExpressedGenes_NotCircRNA	GSHG0044865	BICD2	BICD cargo adaptor 2	chr9:92711363-92764833	NA
GSHG0044865_6	2333	ExpressedGenes_NotCircRNA	ExpressedGenes_NotCircRNA	GSHG0044865	BICD2	BICD cargo adaptor 2	chr9:92711363-92764833	NA
GSHG0044865_7	1791	ExpressedGenes_NotCircRNA	ExpressedGenes_NotCircRNA	GSHG0044865	BICD2	BICD cargo adaptor 2	chr9:92711363-92764833	NA
GSHG0044867_1	2830	CircRNA_NotBackSpliceJunction	CircRNA_NotBackSpliceJunction	GSHG0044867	ZNF484	zinc finger protein 484	chr9:92844182-92878038	NA
GSHG0044867_2	2247	CircRNA_NotBackSpliceJunction	CircRNA_NotBackSpliceJunction	GSHG0044867	ZNF484	zinc finger protein 484	chr9:92844182-92878038	NA
GSHG0044867_3	10521	CircRNA_NotBackSpliceJunction	CircRNA_NotBackSpliceJunction	GSHG0044867	ZNF484	zinc finger protein 484	chr9:92844182-92878038	NA
GSHG0044867_4	560	CircRNA_NotBackSpliceJunction	CircRNA_NotBackSpliceJunction	GSHG0044867	ZNF484	zinc finger protein 484	chr9:92844182-92878038	NA
GSHG0044867_5	5203	BackSpliceJunction	Other_BackSpliceJunction	GSHG0044867	ZNF484	zinc finger protein 484	chr9:92844182-92878038	chr9:92855811|92856318
GSHG0044867_6	288	CircRNA_NotBackSpliceJunction	CircRNA_NotBackSpliceJunction	GSHG0044867	ZNF484	zinc finger protein 484	chr9:92844182-92878038	NA
GSHG0044867_7	7259	BackSpliceJunction	Other_BackSpliceJunction	GSHG0044867	ZNF484	zinc finger protein 484	chr9:92844182-92878038	chr9:92855811|92856318
GSHG0044867_8	1633	CircRNA_NotBackSpliceJunction	CircRNA_NotBackSpliceJunction	GSHG0044867	ZNF484	zinc finger protein 484	chr9:92844182-92878038	NA
GSHG0044874_1	7504	ExpressedGenes_NotCircRNA	ExpressedGenes_NotCircRNA	GSHG0044874	NINJ1	ninjurin 1	chr9:93121490-93134288	NA
GSHG0044874_2	1347	ExpressedGenes_NotCircRNA	ExpressedGenes_NotCircRNA	GSHG0044874	NINJ1	ninjurin 1	chr9:93121490-93134288	NA
GSHG0044874_3	2668	ExpressedGenes_NotCircRNA	ExpressedGenes_NotCircRNA	GSHG0044874	NINJ1	ninjurin 1	chr9:93121490-93134288	NA
GSHG0044876_1	10097	ExpressedGenes_NotCircRNA	ExpressedGenes_NotCircRNA	GSHG0044876	C9orf129	chromosome 9 open reading frame 129	chr9:93329488-93346303	NA
GSHG0044876_2	215	ExpressedGenes_NotCircRNA	ExpressedGenes_NotCircRNA	GSHG0044876	C9orf129	chromosome 9 open reading frame 129	chr9:93329488-93346303	NA
GSHG0044877_1	59	ExpressedGenes_NotCircRNA	ExpressedGenes_NotCircRNA	GSHG0044877	FAM120AOS	family with sequence similarity 120A opposite strand	chr9:93443332-93453601	NA
GSHG0044877_2	538	ExpressedGenes_NotCircRNA	ExpressedGenes_NotCircRNA	GSHG0044877	FAM120AOS	family with sequence similarity 120A opposite strand	chr9:93443332-93453601	NA
GSHG0044877_3	488	ExpressedGenes_NotCircRNA	ExpressedGenes_NotCircRNA	GSHG0044877	FAM120AOS	family with sequence similarity 120A opposite strand	chr9:93443332-93453601	NA
GSHG0044877_4	1989	ExpressedGenes_NotCircRNA	ExpressedGenes_NotCircRNA	GSHG0044877	FAM120AOS	family with sequence similarity 120A opposite strand	chr9:93443332-93453601	NA
GSHG0044877_5	671	ExpressedGenes_NotCircRNA	ExpressedGenes_NotCircRNA	GSHG0044877	FAM120AOS	family with sequence similarity 120A opposite strand	chr9:93443332-93453601	NA
GSHG0044877_6	100	ExpressedGenes_NotCircRNA	ExpressedGenes_NotCircRNA	GSHG0044877	FAM120AOS	family with sequence similarity 120A opposite strand	chr9:93443332-93453601	NA
GSHG0044888_1	7356	CircRNA_NotBackSpliceJunction	CircRNA_NotBackSpliceJunction	GSHG0044888	PTCH1	patched 1	chr9:95442980-95516971	NA
GSHG0044888_10	821	CircRNA_NotBackSpliceJunction	CircRNA_NotBackSpliceJunction	GSHG0044888	PTCH1	patched 1	chr9:95442980-95516971	NA
GSHG0044888_11	813	CircRNA_NotBackSpliceJunction	CircRNA_NotBackSpliceJunction	GSHG0044888	PTCH1	patched 1	chr9:95442980-95516971	NA
GSHG0044888_12	352	CircRNA_NotBackSpliceJunction	CircRNA_NotBackSpliceJunction	GSHG0044888	PTCH1	patched 1	chr9:95442980-95516971	NA
GSHG0044888_13	689	CircRNA_NotBackSpliceJunction	CircRNA_NotBackSpliceJunction	GSHG0044888	PTCH1	patched 1	chr9:95442980-95516971	NA
GSHG0044888_14	599	CircRNA_NotBackSpliceJunction	CircRNA_NotBackSpliceJunction	GSHG0044888	PTCH1	patched 1	chr9:95442980-95516971	NA
GSHG0044888_15	1890	BackSpliceJunction	Other_BackSpliceJunction	GSHG0044888	PTCH1	patched 1	chr9:95442980-95516971	chr9:95476034|95485874
GSHG0044888_16	4080	BackSpliceJunction	Other_BackSpliceJunction	GSHG0044888	PTCH1	patched 1	chr9:95442980-95516971	chr9:95468751|95469931
GSHG0044888_17	659	BackSpliceJunction	Other_BackSpliceJunction	GSHG0044888	PTCH1	patched 1	chr9:95442980-95516971	chr9:95469813|95485874
GSHG0044888_18	1325	BackSpliceJunction	Other_BackSpliceJunction	GSHG0044888	PTCH1	patched 1	chr9:95442980-95516971	chr9:95468751|95469931
GSHG0044888_19	5117	CircRNA_NotBackSpliceJunction	CircRNA_NotBackSpliceJunction	GSHG0044888	PTCH1	patched 1	chr9:95442980-95516971	NA
GSHG0044888_2	120	CircRNA_NotBackSpliceJunction	CircRNA_NotBackSpliceJunction	GSHG0044888	PTCH1	patched 1	chr9:95442980-95516971	NA
GSHG0044888_20	2072	CircRNA_NotBackSpliceJunction	CircRNA_NotBackSpliceJunction	GSHG0044888	PTCH1	patched 1	chr9:95442980-95516971	NA
GSHG0044888_21	1306	CircRNA_NotBackSpliceJunction	CircRNA_NotBackSpliceJunction	GSHG0044888	PTCH1	patched 1	chr9:95442980-95516971	NA
GSHG0044888_22	1599	CircRNA_NotBackSpliceJunction	CircRNA_NotBackSpliceJunction	GSHG0044888	PTCH1	patched 1	chr9:95442980-95516971	NA
GSHG0044888_23	2655	CircRNA_NotBackSpliceJunction	CircRNA_NotBackSpliceJunction	GSHG0044888	PTCH1	patched 1	chr9:95442980-95516971	NA
GSHG0044888_24	3537	CircRNA_NotBackSpliceJunction	CircRNA_NotBackSpliceJunction	GSHG0044888	PTCH1	patched 1	chr9:95442980-95516971	NA
GSHG0044888_25	517	CircRNA_NotBackSpliceJunction	CircRNA_NotBackSpliceJunction	GSHG0044888	PTCH1	patched 1	chr9:95442980-95516971	NA
GSHG0044888_26	1617	CircRNA_NotBackSpliceJunction	CircRNA_NotBackSpliceJunction	GSHG0044888	PTCH1	patched 1	chr9:95442980-95516971	NA
GSHG0044888_27	519	CircRNA_NotBackSpliceJunction	CircRNA_NotBackSpliceJunction	GSHG0044888	PTCH1	patched 1	chr9:95442980-95516971	NA
GSHG0044888_3	523	CircRNA_NotBackSpliceJunction	CircRNA_NotBackSpliceJunction	GSHG0044888	PTCH1	patched 1	chr9:95442980-95516971	NA
GSHG0044888_4	337	CircRNA_NotBackSpliceJunction	CircRNA_NotBackSpliceJunction	GSHG0044888	PTCH1	patched 1	chr9:95442980-95516971	NA
GSHG0044888_5	20532	BackSpliceJunction	Other_BackSpliceJunction	GSHG0044888	PTCH1	patched 1	chr9:95442980-95516971	chr9:95469813|95485874
GSHG0044888_6	3481	CircRNA_NotBackSpliceJunction	CircRNA_NotBackSpliceJunction	GSHG0044888	PTCH1	patched 1	chr9:95442980-95516971	NA
GSHG0044888_7	93	CircRNA_NotBackSpliceJunction	CircRNA_NotBackSpliceJunction	GSHG0044888	PTCH1	patched 1	chr9:95442980-95516971	NA
GSHG0044888_8	1360	CircRNA_NotBackSpliceJunction	CircRNA_NotBackSpliceJunction	GSHG0044888	PTCH1	patched 1	chr9:95442980-95516971	NA
GSHG0044888_9	299	CircRNA_NotBackSpliceJunction	CircRNA_NotBackSpliceJunction	GSHG0044888	PTCH1	patched 1	chr9:95442980-95516971	NA
GSHG0044891_1	271	CircRNA_NotBackSpliceJunction	CircRNA_NotBackSpliceJunction	GSHG0044891	FANCC	FA complementation group C	chr9:95099054-95317709	NA
GSHG0044891_10	14420	CircRNA_NotBackSpliceJunction	CircRNA_NotBackSpliceJunction	GSHG0044891	FANCC	FA complementation group C	chr9:95099054-95317709	NA
GSHG0044891_11	8764	CircRNA_NotBackSpliceJunction	CircRNA_NotBackSpliceJunction	GSHG0044891	FANCC	FA complementation group C	chr9:95099054-95317709	NA
GSHG0044891_12	1343	CircRNA_NotBackSpliceJunction	CircRNA_NotBackSpliceJunction	GSHG0044891	FANCC	FA complementation group C	chr9:95099054-95317709	NA
GSHG0044891_13	7695	CircRNA_NotBackSpliceJunction	CircRNA_NotBackSpliceJunction	GSHG0044891	FANCC	FA complementation group C	chr9:95099054-95317709	NA
GSHG0044891_14	2604	CircRNA_NotBackSpliceJunction	CircRNA_NotBackSpliceJunction	GSHG0044891	FANCC	FA complementation group C	chr9:95099054-95317709	NA
GSHG0044891_15	2991	CircRNA_NotBackSpliceJunction	CircRNA_NotBackSpliceJunction	GSHG0044891	FANCC	FA complementation group C	chr9:95099054-95317709	NA
GSHG0044891_16	117	CircRNA_NotBackSpliceJunction	CircRNA_NotBackSpliceJunction	GSHG0044891	FANCC	FA complementation group C	chr9:95099054-95317709	NA
GSHG0044891_17	2956	CircRNA_NotBackSpliceJunction	CircRNA_NotBackSpliceJunction	GSHG0044891	FANCC	FA complementation group C	chr9:95099054-95317709	NA
GSHG0044891_18	5215	CircRNA_NotBackSpliceJunction	CircRNA_NotBackSpliceJunction	GSHG0044891	FANCC	FA complementation group C	chr9:95099054-95317709	NA
GSHG0044891_2	195	CircRNA_NotBackSpliceJunction	CircRNA_NotBackSpliceJunction	GSHG0044891	FANCC	FA complementation group C	chr9:95099054-95317709	NA
GSHG0044891_3	67462	BackSpliceJunction	Other_BackSpliceJunction	GSHG0044891	FANCC	FA complementation group C	chr9:95099054-95317709	chr9:95240649|95249369
GSHG0044891_4	1610	CircRNA_NotBackSpliceJunction	CircRNA_NotBackSpliceJunction	GSHG0044891	FANCC	FA complementation group C	chr9:95099054-95317709	NA
GSHG0044891_5	6688	CircRNA_NotBackSpliceJunction	CircRNA_NotBackSpliceJunction	GSHG0044891	FANCC	FA complementation group C	chr9:95099054-95317709	NA
GSHG0044891_6	54003	BackSpliceJunction	Other_BackSpliceJunction	GSHG0044891	FANCC	FA complementation group C	chr9:95099054-95317709	chr9:95240649|95249369
GSHG0044891_7	14353	CircRNA_NotBackSpliceJunction	CircRNA_NotBackSpliceJunction	GSHG0044891	FANCC	FA complementation group C	chr9:95099054-95317709	NA
GSHG0044891_8	893	CircRNA_NotBackSpliceJunction	CircRNA_NotBackSpliceJunction	GSHG0044891	FANCC	FA complementation group C	chr9:95099054-95317709	NA
GSHG0044891_9	20991	CircRNA_NotBackSpliceJunction	CircRNA_NotBackSpliceJunction	GSHG0044891	FANCC	FA complementation group C	chr9:95099054-95317709	NA
GSHG0044895_1	148	ExpressedGenes_NotCircRNA	ExpressedGenes_NotCircRNA	GSHG0044895	---	---	chr9:95237963-95240523	NA
GSHG0044896_1	274	ExpressedGenes_NotCircRNA	ExpressedGenes_NotCircRNA	GSHG0044896	ERCC6L2-AS1	ERCC6L2 antisense RNA 1	chr9:95758650-95875977	NA
GSHG0044896_10	543	ExpressedGenes_NotCircRNA	ExpressedGenes_NotCircRNA	GSHG0044896	ERCC6L2-AS1	ERCC6L2 antisense RNA 1	chr9:95758650-95875977	NA
GSHG0044896_2	357	ExpressedGenes_NotCircRNA	ExpressedGenes_NotCircRNA	GSHG0044896	ERCC6L2-AS1	ERCC6L2 antisense RNA 1	chr9:95758650-95875977	NA
GSHG0044896_3	4067	ExpressedGenes_NotCircRNA	ExpressedGenes_NotCircRNA	GSHG0044896	ERCC6L2-AS1	ERCC6L2 antisense RNA 1	chr9:95758650-95875977	NA
GSHG0044896_4	19991	ExpressedGenes_NotCircRNA	ExpressedGenes_NotCircRNA	GSHG0044896	ERCC6L2-AS1	ERCC6L2 antisense RNA 1	chr9:95758650-95875977	NA
GSHG0044896_5	7476	ExpressedGenes_NotCircRNA	ExpressedGenes_NotCircRNA	GSHG0044896	ERCC6L2-AS1	ERCC6L2 antisense RNA 1	chr9:95758650-95875977	NA
GSHG0044896_6	26677	ExpressedGenes_NotCircRNA	ExpressedGenes_NotCircRNA	GSHG0044896	ERCC6L2-AS1	ERCC6L2 antisense RNA 1	chr9:95758650-95875977	NA
GSHG0044896_7	32072	ExpressedGenes_NotCircRNA	ExpressedGenes_NotCircRNA	GSHG0044896	ERCC6L2-AS1	ERCC6L2 antisense RNA 1	chr9:95758650-95875977	NA
GSHG0044896_8	14051	ExpressedGenes_NotCircRNA	ExpressedGenes_NotCircRNA	GSHG0044896	ERCC6L2-AS1	ERCC6L2 antisense RNA 1	chr9:95758650-95875977	NA
GSHG0044896_9	197	ExpressedGenes_NotCircRNA	ExpressedGenes_NotCircRNA	GSHG0044896	ERCC6L2-AS1	ERCC6L2 antisense RNA 1	chr9:95758650-95875977	NA
GSHG0044900_1	219	CircRNA_NotBackSpliceJunction	CircRNA_NotBackSpliceJunction	GSHG0044900	SLC35D2	solute carrier family 35 member D2	chr9:96313444-96383970	NA
GSHG0044900_10	7119	CircRNA_NotBackSpliceJunction	CircRNA_NotBackSpliceJunction	GSHG0044900	SLC35D2	solute carrier family 35 member D2	chr9:96313444-96383970	NA
GSHG0044900_11	12547	BackSpliceJunction	Other_BackSpliceJunction	GSHG0044900	SLC35D2	solute carrier family 35 member D2	chr9:96313444-96383970	chr9:96336717|96368305
GSHG0044900_12	2010	CircRNA_NotBackSpliceJunction	CircRNA_NotBackSpliceJunction	GSHG0044900	SLC35D2	solute carrier family 35 member D2	chr9:96313444-96383970	NA
GSHG0044900_13	656	CircRNA_NotBackSpliceJunction	CircRNA_NotBackSpliceJunction	GSHG0044900	SLC35D2	solute carrier family 35 member D2	chr9:96313444-96383970	NA
GSHG0044900_14	6098	CircRNA_NotBackSpliceJunction	CircRNA_NotBackSpliceJunction	GSHG0044900	SLC35D2	solute carrier family 35 member D2	chr9:96313444-96383970	NA
GSHG0044900_2	82	CircRNA_NotBackSpliceJunction	CircRNA_NotBackSpliceJunction	GSHG0044900	SLC35D2	solute carrier family 35 member D2	chr9:96313444-96383970	NA
GSHG0044900_3	15171	BackSpliceJunction	Other_BackSpliceJunction	GSHG0044900	SLC35D2	solute carrier family 35 member D2	chr9:96313444-96383970	chr9:96336717|96368305
GSHG0044900_4	3721	CircRNA_NotBackSpliceJunction	CircRNA_NotBackSpliceJunction	GSHG0044900	SLC35D2	solute carrier family 35 member D2	chr9:96313444-96383970	NA
GSHG0044900_5	4242	CircRNA_NotBackSpliceJunction	CircRNA_NotBackSpliceJunction	GSHG0044900	SLC35D2	solute carrier family 35 member D2	chr9:96313444-96383970	NA
GSHG0044900_6	8044	CircRNA_NotBackSpliceJunction	CircRNA_NotBackSpliceJunction	GSHG0044900	SLC35D2	solute carrier family 35 member D2	chr9:96313444-96383970	NA
GSHG0044900_7	866	CircRNA_NotBackSpliceJunction	CircRNA_NotBackSpliceJunction	GSHG0044900	SLC35D2	solute carrier family 35 member D2	chr9:96313444-96383970	NA
GSHG0044900_8	5701	CircRNA_NotBackSpliceJunction	CircRNA_NotBackSpliceJunction	GSHG0044900	SLC35D2	solute carrier family 35 member D2	chr9:96313444-96383970	NA
GSHG0044900_9	1302	CircRNA_NotBackSpliceJunction	CircRNA_NotBackSpliceJunction	GSHG0044900	SLC35D2	solute carrier family 35 member D2	chr9:96313444-96383970	NA
GSHG0044901_1	19298	BackSpliceJunction	Other_BackSpliceJunction	GSHG0044901	ZNF367	zinc finger protein 367	chr9:96385941-96418387	chr9:96392398|96398314
GSHG0044901_2	3221	CircRNA_NotBackSpliceJunction	CircRNA_NotBackSpliceJunction	GSHG0044901	ZNF367	zinc finger protein 367	chr9:96385941-96418387	NA
GSHG0044901_3	2286	CircRNA_NotBackSpliceJunction	CircRNA_NotBackSpliceJunction	GSHG0044901	ZNF367	zinc finger protein 367	chr9:96385941-96418387	NA
GSHG0044901_4	3938	BackSpliceJunction	Other_BackSpliceJunction	GSHG0044901	ZNF367	zinc finger protein 367	chr9:96385941-96418387	chr9:96392398|96398314
GSHG0044904_1	316	ExpressedGenes_NotCircRNA	ExpressedGenes_NotCircRNA	GSHG0044904	PRXL2C	peroxiredoxin like 2C	chr9:96639577-96655317	NA
GSHG0044904_2	2992	ExpressedGenes_NotCircRNA	ExpressedGenes_NotCircRNA	GSHG0044904	PRXL2C	peroxiredoxin like 2C	chr9:96639577-96655317	NA
GSHG0044904_3	163	ExpressedGenes_NotCircRNA	ExpressedGenes_NotCircRNA	GSHG0044904	PRXL2C	peroxiredoxin like 2C	chr9:96639577-96655317	NA
GSHG0044904_4	5365	ExpressedGenes_NotCircRNA	ExpressedGenes_NotCircRNA	GSHG0044904	PRXL2C	peroxiredoxin like 2C	chr9:96639577-96655317	NA
GSHG0044904_5	4006	ExpressedGenes_NotCircRNA	ExpressedGenes_NotCircRNA	GSHG0044904	PRXL2C	peroxiredoxin like 2C	chr9:96639577-96655317	NA
GSHG0044906_1	1788	BackSpliceJunction	Other_BackSpliceJunction	GSHG0044906	ZNF510	zinc finger protein 510	chr9:96754553-96778099	chr9:96774788|96776245
GSHG0044906_2	1153	BackSpliceJunction	Other_BackSpliceJunction	GSHG0044906	ZNF510	zinc finger protein 510	chr9:96754553-96778099	chr9:96763118|96774846
GSHG0044906_3	11155	BackSpliceJunction	Other_BackSpliceJunction	GSHG0044906	ZNF510	zinc finger protein 510	chr9:96754553-96778099	chr9:96774788|96776245
GSHG0044906_4	292	CircRNA_NotBackSpliceJunction	CircRNA_NotBackSpliceJunction	GSHG0044906	ZNF510	zinc finger protein 510	chr9:96754553-96778099	NA
GSHG0044906_5	2640	BackSpliceJunction	Other_BackSpliceJunction	GSHG0044906	ZNF510	zinc finger protein 510	chr9:96754553-96778099	chr9:96763118|96774846
GSHG0044907_1	20953	CircRNA_NotBackSpliceJunction	CircRNA_NotBackSpliceJunction	GSHG0044907	ZNF782	zinc finger protein 782	chr9:96816269-96875574	NA
GSHG0044907_2	1018	CircRNA_NotBackSpliceJunction	CircRNA_NotBackSpliceJunction	GSHG0044907	ZNF782	zinc finger protein 782	chr9:96816269-96875574	NA
GSHG0044907_3	847	CircRNA_NotBackSpliceJunction	CircRNA_NotBackSpliceJunction	GSHG0044907	ZNF782	zinc finger protein 782	chr9:96816269-96875574	NA
GSHG0044907_4	6930	BackSpliceJunction	Other_BackSpliceJunction	GSHG0044907	ZNF782	zinc finger protein 782	chr9:96816269-96875574	chr9:96827080|96845016
GSHG0044907_5	17708	CircRNA_NotBackSpliceJunction	CircRNA_NotBackSpliceJunction	GSHG0044907	ZNF782	zinc finger protein 782	chr9:96816269-96875574	NA
GSHG0044907_6	7301	BackSpliceJunction	Other_BackSpliceJunction	GSHG0044907	ZNF782	zinc finger protein 782	chr9:96816269-96875574	chr9:96827080|96845016
GSHG0044908_1	135	ExpressedGenes_NotCircRNA	ExpressedGenes_NotCircRNA	GSHG0044908	---	---	chr9:96891578-96907930	NA
GSHG0044908_2	7796	ExpressedGenes_NotCircRNA	ExpressedGenes_NotCircRNA	GSHG0044908	---	---	chr9:96891578-96907930	NA
GSHG0044908_3	5072	ExpressedGenes_NotCircRNA	ExpressedGenes_NotCircRNA	GSHG0044908	---	---	chr9:96891578-96907930	NA
GSHG0044919_1	2793	ExpressedGenes_NotCircRNA	ExpressedGenes_NotCircRNA	GSHG0044919	CTSV	cathepsin V	chr9:97029677-97156556	NA
GSHG0044919_10	829	ExpressedGenes_NotCircRNA	ExpressedGenes_NotCircRNA	GSHG0044919	CTSV	cathepsin V	chr9:97029677-97156556	NA
GSHG0044919_11	684	ExpressedGenes_NotCircRNA	ExpressedGenes_NotCircRNA	GSHG0044919	CTSV	cathepsin V	chr9:97029677-97156556	NA
GSHG0044919_12	1677	ExpressedGenes_NotCircRNA	ExpressedGenes_NotCircRNA	GSHG0044919	CTSV	cathepsin V	chr9:97029677-97156556	NA
GSHG0044919_2	93605	ExpressedGenes_NotCircRNA	ExpressedGenes_NotCircRNA	GSHG0044919	CTSV	cathepsin V	chr9:97029677-97156556	NA
GSHG0044919_3	20062	ExpressedGenes_NotCircRNA	ExpressedGenes_NotCircRNA	GSHG0044919	CTSV	cathepsin V	chr9:97029677-97156556	NA
GSHG0044919_4	296	ExpressedGenes_NotCircRNA	ExpressedGenes_NotCircRNA	GSHG0044919	CTSV	cathepsin V	chr9:97029677-97156556	NA
GSHG0044919_5	522	ExpressedGenes_NotCircRNA	ExpressedGenes_NotCircRNA	GSHG0044919	CTSV	cathepsin V	chr9:97029677-97156556	NA
GSHG0044919_6	357	ExpressedGenes_NotCircRNA	ExpressedGenes_NotCircRNA	GSHG0044919	CTSV	cathepsin V	chr9:97029677-97156556	NA
GSHG0044919_7	302	ExpressedGenes_NotCircRNA	ExpressedGenes_NotCircRNA	GSHG0044919	CTSV	cathepsin V	chr9:97029677-97156556	NA
GSHG0044919_8	94	ExpressedGenes_NotCircRNA	ExpressedGenes_NotCircRNA	GSHG0044919	CTSV	cathepsin V	chr9:97029677-97156556	NA
GSHG0044919_9	504	ExpressedGenes_NotCircRNA	ExpressedGenes_NotCircRNA	GSHG0044919	CTSV	cathepsin V	chr9:97029677-97156556	NA
GSHG0044945_1	589	ExpressedGenes_NotCircRNA	ExpressedGenes_NotCircRNA	GSHG0044945	ZNF322	zinc finger protein 322	chr6:26634383-26659746	NA
GSHG0044945_2	130	ExpressedGenes_NotCircRNA	ExpressedGenes_NotCircRNA	GSHG0044945	ZNF322	zinc finger protein 322	chr6:26634383-26659746	NA
GSHG0044945_3	14829	ExpressedGenes_NotCircRNA	ExpressedGenes_NotCircRNA	GSHG0044945	ZNF322	zinc finger protein 322	chr6:26634383-26659746	NA
GSHG0044945_4	4930	ExpressedGenes_NotCircRNA	ExpressedGenes_NotCircRNA	GSHG0044945	ZNF322	zinc finger protein 322	chr6:26634383-26659746	NA
GSHG0044945_5	930	ExpressedGenes_NotCircRNA	ExpressedGenes_NotCircRNA	GSHG0044945	ZNF322	zinc finger protein 322	chr6:26634383-26659746	NA
GSHG0044950_1	5630	ExpressedGenes_NotCircRNA	ExpressedGenes_NotCircRNA	GSHG0044950	TSTD2	thiosulfate sulfurtransferase like domain containing 2	chr9:97600080-97633368	NA
GSHG0044950_10	312	ExpressedGenes_NotCircRNA	ExpressedGenes_NotCircRNA	GSHG0044950	TSTD2	thiosulfate sulfurtransferase like domain containing 2	chr9:97600080-97633368	NA
GSHG0044950_2	1400	ExpressedGenes_NotCircRNA	ExpressedGenes_NotCircRNA	GSHG0044950	TSTD2	thiosulfate sulfurtransferase like domain containing 2	chr9:97600080-97633368	NA
GSHG0044950_3	7803	ExpressedGenes_NotCircRNA	ExpressedGenes_NotCircRNA	GSHG0044950	TSTD2	thiosulfate sulfurtransferase like domain containing 2	chr9:97600080-97633368	NA
GSHG0044950_4	6057	ExpressedGenes_NotCircRNA	ExpressedGenes_NotCircRNA	GSHG0044950	TSTD2	thiosulfate sulfurtransferase like domain containing 2	chr9:97600080-97633368	NA
GSHG0044950_5	1122	ExpressedGenes_NotCircRNA	ExpressedGenes_NotCircRNA	GSHG0044950	TSTD2	thiosulfate sulfurtransferase like domain containing 2	chr9:97600080-97633368	NA
GSHG0044950_6	4084	ExpressedGenes_NotCircRNA	ExpressedGenes_NotCircRNA	GSHG0044950	TSTD2	thiosulfate sulfurtransferase like domain containing 2	chr9:97600080-97633368	NA
GSHG0044950_7	501	ExpressedGenes_NotCircRNA	ExpressedGenes_NotCircRNA	GSHG0044950	TSTD2	thiosulfate sulfurtransferase like domain containing 2	chr9:97600080-97633368	NA
GSHG0044950_8	617	ExpressedGenes_NotCircRNA	ExpressedGenes_NotCircRNA	GSHG0044950	TSTD2	thiosulfate sulfurtransferase like domain containing 2	chr9:97600080-97633368	NA
GSHG0044950_9	1959	ExpressedGenes_NotCircRNA	ExpressedGenes_NotCircRNA	GSHG0044950	TSTD2	thiosulfate sulfurtransferase like domain containing 2	chr9:97600080-97633368	NA
GSHG0044953_1	3361	BackSpliceJunction	Other_BackSpliceJunction	GSHG0044953	XPA	XPA, DNA damage recognition and repair factor	chr9:97674909-97697357	chr9:97684923|97693759
GSHG0044953_2	4009	CircRNA_NotBackSpliceJunction	CircRNA_NotBackSpliceJunction	GSHG0044953	XPA	XPA, DNA damage recognition and repair factor	chr9:97674909-97697357	NA
GSHG0044953_3	2272	CircRNA_NotBackSpliceJunction	CircRNA_NotBackSpliceJunction	GSHG0044953	XPA	XPA, DNA damage recognition and repair factor	chr9:97674909-97697357	NA
GSHG0044953_4	2055	BackSpliceJunction	Other_BackSpliceJunction	GSHG0044953	XPA	XPA, DNA damage recognition and repair factor	chr9:97674909-97697357	chr9:97682200|97685040
GSHG0044953_5	2492	BackSpliceJunction	Other_BackSpliceJunction	GSHG0044953	XPA	XPA, DNA damage recognition and repair factor	chr9:97674909-97697357	chr9:97684923|97693759
GSHG0044953_6	6240	BackSpliceJunction	Other_BackSpliceJunction	GSHG0044953	XPA	XPA, DNA damage recognition and repair factor	chr9:97674909-97697357	chr9:97682200|97685040
GSHG0044953_7	183	CircRNA_NotBackSpliceJunction	CircRNA_NotBackSpliceJunction	GSHG0044953	XPA	XPA, DNA damage recognition and repair factor	chr9:97674909-97697357	NA
GSHG0044956_1	236	ExpressedGenes_NotCircRNA	ExpressedGenes_NotCircRNA	GSHG0044956	TRMO	tRNA methyltransferase O	chr9:97896855-97922570	NA
GSHG0044956_10	1949	ExpressedGenes_NotCircRNA	ExpressedGenes_NotCircRNA	GSHG0044956	TRMO	tRNA methyltransferase O	chr9:97896855-97922570	NA
GSHG0044956_2	5468	ExpressedGenes_NotCircRNA	ExpressedGenes_NotCircRNA	GSHG0044956	TRMO	tRNA methyltransferase O	chr9:97896855-97922570	NA
GSHG0044956_3	2137	ExpressedGenes_NotCircRNA	ExpressedGenes_NotCircRNA	GSHG0044956	TRMO	tRNA methyltransferase O	chr9:97896855-97922570	NA
GSHG0044956_4	420	ExpressedGenes_NotCircRNA	ExpressedGenes_NotCircRNA	GSHG0044956	TRMO	tRNA methyltransferase O	chr9:97896855-97922570	NA
GSHG0044956_5	425	ExpressedGenes_NotCircRNA	ExpressedGenes_NotCircRNA	GSHG0044956	TRMO	tRNA methyltransferase O	chr9:97896855-97922570	NA
GSHG0044956_6	1802	ExpressedGenes_NotCircRNA	ExpressedGenes_NotCircRNA	GSHG0044956	TRMO	tRNA methyltransferase O	chr9:97896855-97922570	NA
GSHG0044956_7	301	ExpressedGenes_NotCircRNA	ExpressedGenes_NotCircRNA	GSHG0044956	TRMO	tRNA methyltransferase O	chr9:97896855-97922570	NA
GSHG0044956_8	4967	ExpressedGenes_NotCircRNA	ExpressedGenes_NotCircRNA	GSHG0044956	TRMO	tRNA methyltransferase O	chr9:97896855-97922570	NA
GSHG0044956_9	3913	ExpressedGenes_NotCircRNA	ExpressedGenes_NotCircRNA	GSHG0044956	TRMO	tRNA methyltransferase O	chr9:97896855-97922570	NA
GSHG0044966_1	5526	ExpressedGenes_NotCircRNA	ExpressedGenes_NotCircRNA	GSHG0044966	ANKS6	ankyrin repeat and sterile alpha motif domain containing 6	chr9:98731329-98796555	NA
GSHG0044966_10	2645	ExpressedGenes_NotCircRNA	ExpressedGenes_NotCircRNA	GSHG0044966	ANKS6	ankyrin repeat and sterile alpha motif domain containing 6	chr9:98731329-98796555	NA
GSHG0044966_11	11477	ExpressedGenes_NotCircRNA	ExpressedGenes_NotCircRNA	GSHG0044966	ANKS6	ankyrin repeat and sterile alpha motif domain containing 6	chr9:98731329-98796555	NA
GSHG0044966_12	5323	ExpressedGenes_NotCircRNA	ExpressedGenes_NotCircRNA	GSHG0044966	ANKS6	ankyrin repeat and sterile alpha motif domain containing 6	chr9:98731329-98796555	NA
GSHG0044966_13	4934	ExpressedGenes_NotCircRNA	ExpressedGenes_NotCircRNA	GSHG0044966	ANKS6	ankyrin repeat and sterile alpha motif domain containing 6	chr9:98731329-98796555	NA
GSHG0044966_14	384	ExpressedGenes_NotCircRNA	ExpressedGenes_NotCircRNA	GSHG0044966	ANKS6	ankyrin repeat and sterile alpha motif domain containing 6	chr9:98731329-98796555	NA
GSHG0044966_15	8935	ExpressedGenes_NotCircRNA	ExpressedGenes_NotCircRNA	GSHG0044966	ANKS6	ankyrin repeat and sterile alpha motif domain containing 6	chr9:98731329-98796555	NA
GSHG0044966_16	3973	ExpressedGenes_NotCircRNA	ExpressedGenes_NotCircRNA	GSHG0044966	ANKS6	ankyrin repeat and sterile alpha motif domain containing 6	chr9:98731329-98796555	NA
GSHG0044966_2	5227	ExpressedGenes_NotCircRNA	ExpressedGenes_NotCircRNA	GSHG0044966	ANKS6	ankyrin repeat and sterile alpha motif domain containing 6	chr9:98731329-98796555	NA
GSHG0044966_3	674	ExpressedGenes_NotCircRNA	ExpressedGenes_NotCircRNA	GSHG0044966	ANKS6	ankyrin repeat and sterile alpha motif domain containing 6	chr9:98731329-98796555	NA
GSHG0044966_4	1379	ExpressedGenes_NotCircRNA	ExpressedGenes_NotCircRNA	GSHG0044966	ANKS6	ankyrin repeat and sterile alpha motif domain containing 6	chr9:98731329-98796555	NA
GSHG0044966_5	2129	ExpressedGenes_NotCircRNA	ExpressedGenes_NotCircRNA	GSHG0044966	ANKS6	ankyrin repeat and sterile alpha motif domain containing 6	chr9:98731329-98796555	NA
GSHG0044966_6	1764	ExpressedGenes_NotCircRNA	ExpressedGenes_NotCircRNA	GSHG0044966	ANKS6	ankyrin repeat and sterile alpha motif domain containing 6	chr9:98731329-98796555	NA
GSHG0044966_7	771	ExpressedGenes_NotCircRNA	ExpressedGenes_NotCircRNA	GSHG0044966	ANKS6	ankyrin repeat and sterile alpha motif domain containing 6	chr9:98731329-98796555	NA
GSHG0044966_8	3324	ExpressedGenes_NotCircRNA	ExpressedGenes_NotCircRNA	GSHG0044966	ANKS6	ankyrin repeat and sterile alpha motif domain containing 6	chr9:98731329-98796555	NA
GSHG0044966_9	2830	ExpressedGenes_NotCircRNA	ExpressedGenes_NotCircRNA	GSHG0044966	ANKS6	ankyrin repeat and sterile alpha motif domain containing 6	chr9:98731329-98796555	NA
GSHG0044968_1	1650	ExpressedGenes_NotCircRNA	ExpressedGenes_NotCircRNA	GSHG0044968	ALG2	ALG2 alpha-1,3/1,6-mannosyltransferase	chr9:99216425-99223570	NA
GSHG0044968_2	409	ExpressedGenes_NotCircRNA	ExpressedGenes_NotCircRNA	GSHG0044968	ALG2	ALG2 alpha-1,3/1,6-mannosyltransferase	chr9:99216425-99223570	NA
GSHG0044968_3	2142	ExpressedGenes_NotCircRNA	ExpressedGenes_NotCircRNA	GSHG0044968	ALG2	ALG2 alpha-1,3/1,6-mannosyltransferase	chr9:99216425-99223570	NA
GSHG0044976_1	38611	BackSpliceJunction	Up_BackSpliceJunction	GSHG0044976	ERP44	endoplasmic reticulum protein 44	chr9:99979179-100099040	chr9:100052417|100060172
GSHG0044976_10	930	CircRNA_NotBackSpliceJunction	CircRNA_NotBackSpliceJunction	GSHG0044976	ERP44	endoplasmic reticulum protein 44	chr9:99979179-100099040	NA
GSHG0044976_11	16730	CircRNA_NotBackSpliceJunction	CircRNA_NotBackSpliceJunction	GSHG0044976	ERP44	endoplasmic reticulum protein 44	chr9:99979179-100099040	NA
GSHG0044976_12	4560	CircRNA_NotBackSpliceJunction	CircRNA_NotBackSpliceJunction	GSHG0044976	ERP44	endoplasmic reticulum protein 44	chr9:99979179-100099040	NA
GSHG0044976_13	2253	CircRNA_NotBackSpliceJunction	CircRNA_NotBackSpliceJunction	GSHG0044976	ERP44	endoplasmic reticulum protein 44	chr9:99979179-100099040	NA
GSHG0044976_2	2240	CircRNA_NotBackSpliceJunction	CircRNA_NotBackSpliceJunction	GSHG0044976	ERP44	endoplasmic reticulum protein 44	chr9:99979179-100099040	NA
GSHG0044976_3	5287	CircRNA_NotBackSpliceJunction	CircRNA_NotBackSpliceJunction	GSHG0044976	ERP44	endoplasmic reticulum protein 44	chr9:99979179-100099040	NA
GSHG0044976_4	26057	BackSpliceJunction	Up_BackSpliceJunction	GSHG0044976	ERP44	endoplasmic reticulum protein 44	chr9:99979179-100099040	chr9:100052417|100060172
GSHG0044976_5	3979	CircRNA_NotBackSpliceJunction	CircRNA_NotBackSpliceJunction	GSHG0044976	ERP44	endoplasmic reticulum protein 44	chr9:99979179-100099040	NA
GSHG0044976_6	1310	CircRNA_NotBackSpliceJunction	CircRNA_NotBackSpliceJunction	GSHG0044976	ERP44	endoplasmic reticulum protein 44	chr9:99979179-100099040	NA
GSHG0044976_7	2302	CircRNA_NotBackSpliceJunction	CircRNA_NotBackSpliceJunction	GSHG0044976	ERP44	endoplasmic reticulum protein 44	chr9:99979179-100099040	NA
GSHG0044976_8	1817	CircRNA_NotBackSpliceJunction	CircRNA_NotBackSpliceJunction	GSHG0044976	ERP44	endoplasmic reticulum protein 44	chr9:99979179-100099040	NA
GSHG0044976_9	8632	CircRNA_NotBackSpliceJunction	CircRNA_NotBackSpliceJunction	GSHG0044976	ERP44	endoplasmic reticulum protein 44	chr9:99979179-100099040	NA
GSHG0044977_1	197	CircRNA_NotBackSpliceJunction	CircRNA_NotBackSpliceJunction	GSHG0044977	TEX10	testis expressed 10	chr9:100302084-100352942	NA
GSHG0044977_10	4530	BackSpliceJunction	Other_BackSpliceJunction	GSHG0044977	TEX10	testis expressed 10	chr9:100302084-100352942	chr9:100320265|100321771
GSHG0044977_11	1284	CircRNA_NotBackSpliceJunction	CircRNA_NotBackSpliceJunction	GSHG0044977	TEX10	testis expressed 10	chr9:100302084-100352942	NA
GSHG0044977_12	9885	BackSpliceJunction	Up_BackSpliceJunction	GSHG0044977	TEX10	testis expressed 10	chr9:100302084-100352942	chr9:100320265|100321771
GSHG0044977_13	1617	BackSpliceJunction	Other_BackSpliceJunction	GSHG0044977	TEX10	testis expressed 10	chr9:100302084-100352942	chr9:100310299|100349372
GSHG0044977_14	4657	BackSpliceJunction	Other_BackSpliceJunction	GSHG0044977	TEX10	testis expressed 10	chr9:100302084-100352942	chr9:100308500|100349372
GSHG0044977_15	1327	CircRNA_NotBackSpliceJunction	CircRNA_NotBackSpliceJunction	GSHG0044977	TEX10	testis expressed 10	chr9:100302084-100352942	NA
GSHG0044977_2	3046	BackSpliceJunction	Up_BackSpliceJunction	GSHG0044977	TEX10	testis expressed 10	chr9:100302084-100352942	chr9:100308500|100349372
GSHG0044977_3	1777	CircRNA_NotBackSpliceJunction	CircRNA_NotBackSpliceJunction	GSHG0044977	TEX10	testis expressed 10	chr9:100302084-100352942	NA
GSHG0044977_4	378	CircRNA_NotBackSpliceJunction	CircRNA_NotBackSpliceJunction	GSHG0044977	TEX10	testis expressed 10	chr9:100302084-100352942	NA
GSHG0044977_5	5702	BackSpliceJunction	Other_BackSpliceJunction	GSHG0044977	TEX10	testis expressed 10	chr9:100302084-100352942	chr9:100346072|100349372
GSHG0044977_6	10087	CircRNA_NotBackSpliceJunction	CircRNA_NotBackSpliceJunction	GSHG0044977	TEX10	testis expressed 10	chr9:100302084-100352942	NA
GSHG0044977_7	655	CircRNA_NotBackSpliceJunction	CircRNA_NotBackSpliceJunction	GSHG0044977	TEX10	testis expressed 10	chr9:100302084-100352942	NA
GSHG0044977_8	1177	CircRNA_NotBackSpliceJunction	CircRNA_NotBackSpliceJunction	GSHG0044977	TEX10	testis expressed 10	chr9:100302084-100352942	NA
GSHG0044977_9	1307	CircRNA_NotBackSpliceJunction	CircRNA_NotBackSpliceJunction	GSHG0044977	TEX10	testis expressed 10	chr9:100302084-100352942	NA
GSHG0044978_1	7650	ExpressedGenes_NotCircRNA	ExpressedGenes_NotCircRNA	GSHG0044978	MRPL50	mitochondrial ribosomal protein L50	chr9:101387633-101398618	NA
GSHG0044978_2	1089	ExpressedGenes_NotCircRNA	ExpressedGenes_NotCircRNA	GSHG0044978	MRPL50	mitochondrial ribosomal protein L50	chr9:101387633-101398618	NA
GSHG0044978_3	31	ExpressedGenes_NotCircRNA	ExpressedGenes_NotCircRNA	GSHG0044978	MRPL50	mitochondrial ribosomal protein L50	chr9:101387633-101398618	NA
GSHG0044984_1	1087	ExpressedGenes_NotCircRNA	ExpressedGenes_NotCircRNA	GSHG0044984	SNHG16	small nucleolar RNA host gene 16	chr17:76557764-76565348	NA
GSHG0044984_2	2244	ExpressedGenes_NotCircRNA	ExpressedGenes_NotCircRNA	GSHG0044984	SNHG16	small nucleolar RNA host gene 16	chr17:76557764-76565348	NA
GSHG0044984_3	1720	ExpressedGenes_NotCircRNA	ExpressedGenes_NotCircRNA	GSHG0044984	SNHG16	small nucleolar RNA host gene 16	chr17:76557764-76565348	NA
GSHG0045003_1	2662	ExpressedGenes_NotCircRNA	ExpressedGenes_NotCircRNA	GSHG0045003	ELP1	elongator acetyltransferase complex subunit 1	chr9:108867517-108934124	NA
GSHG0045003_10	3709	ExpressedGenes_NotCircRNA	ExpressedGenes_NotCircRNA	GSHG0045003	ELP1	elongator acetyltransferase complex subunit 1	chr9:108867517-108934124	NA
GSHG0045003_11	1083	ExpressedGenes_NotCircRNA	ExpressedGenes_NotCircRNA	GSHG0045003	ELP1	elongator acetyltransferase complex subunit 1	chr9:108867517-108934124	NA
GSHG0045003_12	2605	ExpressedGenes_NotCircRNA	ExpressedGenes_NotCircRNA	GSHG0045003	ELP1	elongator acetyltransferase complex subunit 1	chr9:108867517-108934124	NA
GSHG0045003_13	1819	ExpressedGenes_NotCircRNA	ExpressedGenes_NotCircRNA	GSHG0045003	ELP1	elongator acetyltransferase complex subunit 1	chr9:108867517-108934124	NA
GSHG0045003_14	2633	ExpressedGenes_NotCircRNA	ExpressedGenes_NotCircRNA	GSHG0045003	ELP1	elongator acetyltransferase complex subunit 1	chr9:108867517-108934124	NA
GSHG0045003_15	620	ExpressedGenes_NotCircRNA	ExpressedGenes_NotCircRNA	GSHG0045003	ELP1	elongator acetyltransferase complex subunit 1	chr9:108867517-108934124	NA
GSHG0045003_16	1157	ExpressedGenes_NotCircRNA	ExpressedGenes_NotCircRNA	GSHG0045003	ELP1	elongator acetyltransferase complex subunit 1	chr9:108867517-108934124	NA
GSHG0045003_17	97	ExpressedGenes_NotCircRNA	ExpressedGenes_NotCircRNA	GSHG0045003	ELP1	elongator acetyltransferase complex subunit 1	chr9:108867517-108934124	NA
GSHG0045003_18	1049	ExpressedGenes_NotCircRNA	ExpressedGenes_NotCircRNA	GSHG0045003	ELP1	elongator acetyltransferase complex subunit 1	chr9:108867517-108934124	NA
GSHG0045003_19	364	ExpressedGenes_NotCircRNA	ExpressedGenes_NotCircRNA	GSHG0045003	ELP1	elongator acetyltransferase complex subunit 1	chr9:108867517-108934124	NA
GSHG0045003_2	1075	ExpressedGenes_NotCircRNA	ExpressedGenes_NotCircRNA	GSHG0045003	ELP1	elongator acetyltransferase complex subunit 1	chr9:108867517-108934124	NA
GSHG0045003_20	1072	ExpressedGenes_NotCircRNA	ExpressedGenes_NotCircRNA	GSHG0045003	ELP1	elongator acetyltransferase complex subunit 1	chr9:108867517-108934124	NA
GSHG0045003_21	89	ExpressedGenes_NotCircRNA	ExpressedGenes_NotCircRNA	GSHG0045003	ELP1	elongator acetyltransferase complex subunit 1	chr9:108867517-108934124	NA
GSHG0045003_22	1216	ExpressedGenes_NotCircRNA	ExpressedGenes_NotCircRNA	GSHG0045003	ELP1	elongator acetyltransferase complex subunit 1	chr9:108867517-108934124	NA
GSHG0045003_23	109	ExpressedGenes_NotCircRNA	ExpressedGenes_NotCircRNA	GSHG0045003	ELP1	elongator acetyltransferase complex subunit 1	chr9:108867517-108934124	NA
GSHG0045003_24	308	ExpressedGenes_NotCircRNA	ExpressedGenes_NotCircRNA	GSHG0045003	ELP1	elongator acetyltransferase complex subunit 1	chr9:108867517-108934124	NA
GSHG0045003_25	2429	ExpressedGenes_NotCircRNA	ExpressedGenes_NotCircRNA	GSHG0045003	ELP1	elongator acetyltransferase complex subunit 1	chr9:108867517-108934124	NA
GSHG0045003_26	859	ExpressedGenes_NotCircRNA	ExpressedGenes_NotCircRNA	GSHG0045003	ELP1	elongator acetyltransferase complex subunit 1	chr9:108867517-108934124	NA
GSHG0045003_27	1581	ExpressedGenes_NotCircRNA	ExpressedGenes_NotCircRNA	GSHG0045003	ELP1	elongator acetyltransferase complex subunit 1	chr9:108867517-108934124	NA
GSHG0045003_28	1809	ExpressedGenes_NotCircRNA	ExpressedGenes_NotCircRNA	GSHG0045003	ELP1	elongator acetyltransferase complex subunit 1	chr9:108867517-108934124	NA
GSHG0045003_29	7144	ExpressedGenes_NotCircRNA	ExpressedGenes_NotCircRNA	GSHG0045003	ELP1	elongator acetyltransferase complex subunit 1	chr9:108867517-108934124	NA
GSHG0045003_3	2315	ExpressedGenes_NotCircRNA	ExpressedGenes_NotCircRNA	GSHG0045003	ELP1	elongator acetyltransferase complex subunit 1	chr9:108867517-108934124	NA
GSHG0045003_30	359	ExpressedGenes_NotCircRNA	ExpressedGenes_NotCircRNA	GSHG0045003	ELP1	elongator acetyltransferase complex subunit 1	chr9:108867517-108934124	NA
GSHG0045003_31	1539	ExpressedGenes_NotCircRNA	ExpressedGenes_NotCircRNA	GSHG0045003	ELP1	elongator acetyltransferase complex subunit 1	chr9:108867517-108934124	NA
GSHG0045003_32	494	ExpressedGenes_NotCircRNA	ExpressedGenes_NotCircRNA	GSHG0045003	ELP1	elongator acetyltransferase complex subunit 1	chr9:108867517-108934124	NA
GSHG0045003_33	695	ExpressedGenes_NotCircRNA	ExpressedGenes_NotCircRNA	GSHG0045003	ELP1	elongator acetyltransferase complex subunit 1	chr9:108867517-108934124	NA
GSHG0045003_34	473	ExpressedGenes_NotCircRNA	ExpressedGenes_NotCircRNA	GSHG0045003	ELP1	elongator acetyltransferase complex subunit 1	chr9:108867517-108934124	NA
GSHG0045003_35	2259	ExpressedGenes_NotCircRNA	ExpressedGenes_NotCircRNA	GSHG0045003	ELP1	elongator acetyltransferase complex subunit 1	chr9:108867517-108934124	NA
GSHG0045003_36	662	ExpressedGenes_NotCircRNA	ExpressedGenes_NotCircRNA	GSHG0045003	ELP1	elongator acetyltransferase complex subunit 1	chr9:108867517-108934124	NA
GSHG0045003_37	5712	ExpressedGenes_NotCircRNA	ExpressedGenes_NotCircRNA	GSHG0045003	ELP1	elongator acetyltransferase complex subunit 1	chr9:108867517-108934124	NA
GSHG0045003_4	768	ExpressedGenes_NotCircRNA	ExpressedGenes_NotCircRNA	GSHG0045003	ELP1	elongator acetyltransferase complex subunit 1	chr9:108867517-108934124	NA
GSHG0045003_5	3595	ExpressedGenes_NotCircRNA	ExpressedGenes_NotCircRNA	GSHG0045003	ELP1	elongator acetyltransferase complex subunit 1	chr9:108867517-108934124	NA
GSHG0045003_6	3492	ExpressedGenes_NotCircRNA	ExpressedGenes_NotCircRNA	GSHG0045003	ELP1	elongator acetyltransferase complex subunit 1	chr9:108867517-108934124	NA
GSHG0045003_7	351	ExpressedGenes_NotCircRNA	ExpressedGenes_NotCircRNA	GSHG0045003	ELP1	elongator acetyltransferase complex subunit 1	chr9:108867517-108934124	NA
GSHG0045003_8	1140	ExpressedGenes_NotCircRNA	ExpressedGenes_NotCircRNA	GSHG0045003	ELP1	elongator acetyltransferase complex subunit 1	chr9:108867517-108934124	NA
GSHG0045003_9	1249	ExpressedGenes_NotCircRNA	ExpressedGenes_NotCircRNA	GSHG0045003	ELP1	elongator acetyltransferase complex subunit 1	chr9:108867517-108934124	NA
GSHG0045004_1	14045	ExpressedGenes_NotCircRNA	ExpressedGenes_NotCircRNA	GSHG0045004	CTNNAL1	catenin alpha like 1	chr9:108942571-109013529	NA
GSHG0045004_10	4873	ExpressedGenes_NotCircRNA	ExpressedGenes_NotCircRNA	GSHG0045004	CTNNAL1	catenin alpha like 1	chr9:108942571-109013529	NA
GSHG0045004_11	9550	ExpressedGenes_NotCircRNA	ExpressedGenes_NotCircRNA	GSHG0045004	CTNNAL1	catenin alpha like 1	chr9:108942571-109013529	NA
GSHG0045004_12	3295	ExpressedGenes_NotCircRNA	ExpressedGenes_NotCircRNA	GSHG0045004	CTNNAL1	catenin alpha like 1	chr9:108942571-109013529	NA
GSHG0045004_13	80	ExpressedGenes_NotCircRNA	ExpressedGenes_NotCircRNA	GSHG0045004	CTNNAL1	catenin alpha like 1	chr9:108942571-109013529	NA
GSHG0045004_14	3974	ExpressedGenes_NotCircRNA	ExpressedGenes_NotCircRNA	GSHG0045004	CTNNAL1	catenin alpha like 1	chr9:108942571-109013529	NA
GSHG0045004_15	4167	ExpressedGenes_NotCircRNA	ExpressedGenes_NotCircRNA	GSHG0045004	CTNNAL1	catenin alpha like 1	chr9:108942571-109013529	NA
GSHG0045004_16	145	ExpressedGenes_NotCircRNA	ExpressedGenes_NotCircRNA	GSHG0045004	CTNNAL1	catenin alpha like 1	chr9:108942571-109013529	NA
GSHG0045004_17	658	ExpressedGenes_NotCircRNA	ExpressedGenes_NotCircRNA	GSHG0045004	CTNNAL1	catenin alpha like 1	chr9:108942571-109013529	NA
GSHG0045004_18	126	ExpressedGenes_NotCircRNA	ExpressedGenes_NotCircRNA	GSHG0045004	CTNNAL1	catenin alpha like 1	chr9:108942571-109013529	NA
GSHG0045004_2	6247	ExpressedGenes_NotCircRNA	ExpressedGenes_NotCircRNA	GSHG0045004	CTNNAL1	catenin alpha like 1	chr9:108942571-109013529	NA
GSHG0045004_3	1786	ExpressedGenes_NotCircRNA	ExpressedGenes_NotCircRNA	GSHG0045004	CTNNAL1	catenin alpha like 1	chr9:108942571-109013529	NA
GSHG0045004_4	6289	ExpressedGenes_NotCircRNA	ExpressedGenes_NotCircRNA	GSHG0045004	CTNNAL1	catenin alpha like 1	chr9:108942571-109013529	NA
GSHG0045004_5	1031	ExpressedGenes_NotCircRNA	ExpressedGenes_NotCircRNA	GSHG0045004	CTNNAL1	catenin alpha like 1	chr9:108942571-109013529	NA
GSHG0045004_6	3663	ExpressedGenes_NotCircRNA	ExpressedGenes_NotCircRNA	GSHG0045004	CTNNAL1	catenin alpha like 1	chr9:108942571-109013529	NA
GSHG0045004_7	2232	ExpressedGenes_NotCircRNA	ExpressedGenes_NotCircRNA	GSHG0045004	CTNNAL1	catenin alpha like 1	chr9:108942571-109013529	NA
GSHG0045004_8	4128	ExpressedGenes_NotCircRNA	ExpressedGenes_NotCircRNA	GSHG0045004	CTNNAL1	catenin alpha like 1	chr9:108942571-109013529	NA
GSHG0045004_9	2180	ExpressedGenes_NotCircRNA	ExpressedGenes_NotCircRNA	GSHG0045004	CTNNAL1	catenin alpha like 1	chr9:108942571-109013529	NA
GSHG0045006_1	10764	BackSpliceJunction	Common_BackSpliceJunction	GSHG0045006	TMEM245	transmembrane protein 245	chr9:109015135-109119947	chr9:109050283|109108570
GSHG0045006_10	4024	BackSpliceJunction	Other_BackSpliceJunction	GSHG0045006	TMEM245	transmembrane protein 245	chr9:109015135-109119947	chr9:109050283|109060452
GSHG0045006_11	3031	BackSpliceJunction	Other_BackSpliceJunction	GSHG0045006	TMEM245	transmembrane protein 245	chr9:109015135-109119947	chr9:109033307|109057322
GSHG0045006_12	6498	BackSpliceJunction	Common_BackSpliceJunction	GSHG0045006	TMEM245	transmembrane protein 245	chr9:109015135-109119947	chr9:109033307|109050692
GSHG0045006_13	141	CircRNA_NotBackSpliceJunction	CircRNA_NotBackSpliceJunction	GSHG0045006	TMEM245	transmembrane protein 245	chr9:109015135-109119947	NA
GSHG0045006_14	12165	BackSpliceJunction	Common_BackSpliceJunction	GSHG0045006	TMEM245	transmembrane protein 245	chr9:109015135-109119947	chr9:109033307|109038117
GSHG0045006_15	1636	CircRNA_NotBackSpliceJunction	CircRNA_NotBackSpliceJunction	GSHG0045006	TMEM245	transmembrane protein 245	chr9:109015135-109119947	NA
GSHG0045006_16	2704	CircRNA_NotBackSpliceJunction	CircRNA_NotBackSpliceJunction	GSHG0045006	TMEM245	transmembrane protein 245	chr9:109015135-109119947	NA
GSHG0045006_17	12801	BackSpliceJunction	Other_BackSpliceJunction	GSHG0045006	TMEM245	transmembrane protein 245	chr9:109015135-109119947	chr9:109033307|109038117
GSHG0045006_18	1931	CircRNA_NotBackSpliceJunction	CircRNA_NotBackSpliceJunction	GSHG0045006	TMEM245	transmembrane protein 245	chr9:109015135-109119947	NA
GSHG0045006_2	1843	CircRNA_NotBackSpliceJunction	CircRNA_NotBackSpliceJunction	GSHG0045006	TMEM245	transmembrane protein 245	chr9:109015135-109119947	NA
GSHG0045006_3	12916	BackSpliceJunction	Common_BackSpliceJunction	GSHG0045006	TMEM245	transmembrane protein 245	chr9:109015135-109119947	chr9:109080839|109093591
GSHG0045006_4	2319	CircRNA_NotBackSpliceJunction	CircRNA_NotBackSpliceJunction	GSHG0045006	TMEM245	transmembrane protein 245	chr9:109015135-109119947	NA
GSHG0045006_5	3579	BackSpliceJunction	Other_BackSpliceJunction	GSHG0045006	TMEM245	transmembrane protein 245	chr9:109015135-109119947	chr9:109050283|109087342
GSHG0045006_6	1152	BackSpliceJunction	Other_BackSpliceJunction	GSHG0045006	TMEM245	transmembrane protein 245	chr9:109015135-109119947	chr9:109087173|109108570
GSHG0045006_7	5053	BackSpliceJunction	Other_BackSpliceJunction	GSHG0045006	TMEM245	transmembrane protein 245	chr9:109015135-109119947	chr9:109064477|109080943
GSHG0045006_8	7400	BackSpliceJunction	Other_BackSpliceJunction	GSHG0045006	TMEM245	transmembrane protein 245	chr9:109015135-109119947	chr9:109050283|109073438
GSHG0045006_9	8788	BackSpliceJunction	Other_BackSpliceJunction	GSHG0045006	TMEM245	transmembrane protein 245	chr9:109015135-109119947	chr9:109033307|109064567
GSHG0045012_1	12734	ExpressedGenes_NotCircRNA	ExpressedGenes_NotCircRNA	GSHG0045012	EPB41L4B	erythrocyte membrane protein band 4.1 like 4B	chr9:109171968-109321059	NA
GSHG0045012_10	292	ExpressedGenes_NotCircRNA	ExpressedGenes_NotCircRNA	GSHG0045012	EPB41L4B	erythrocyte membrane protein band 4.1 like 4B	chr9:109171968-109321059	NA
GSHG0045012_11	93	ExpressedGenes_NotCircRNA	ExpressedGenes_NotCircRNA	GSHG0045012	EPB41L4B	erythrocyte membrane protein band 4.1 like 4B	chr9:109171968-109321059	NA
GSHG0045012_12	1960	ExpressedGenes_NotCircRNA	ExpressedGenes_NotCircRNA	GSHG0045012	EPB41L4B	erythrocyte membrane protein band 4.1 like 4B	chr9:109171968-109321059	NA
GSHG0045012_13	1929	ExpressedGenes_NotCircRNA	ExpressedGenes_NotCircRNA	GSHG0045012	EPB41L4B	erythrocyte membrane protein band 4.1 like 4B	chr9:109171968-109321059	NA
GSHG0045012_14	3691	ExpressedGenes_NotCircRNA	ExpressedGenes_NotCircRNA	GSHG0045012	EPB41L4B	erythrocyte membrane protein band 4.1 like 4B	chr9:109171968-109321059	NA
GSHG0045012_15	4073	ExpressedGenes_NotCircRNA	ExpressedGenes_NotCircRNA	GSHG0045012	EPB41L4B	erythrocyte membrane protein band 4.1 like 4B	chr9:109171968-109321059	NA
GSHG0045012_16	1808	ExpressedGenes_NotCircRNA	ExpressedGenes_NotCircRNA	GSHG0045012	EPB41L4B	erythrocyte membrane protein band 4.1 like 4B	chr9:109171968-109321059	NA
GSHG0045012_17	22583	ExpressedGenes_NotCircRNA	ExpressedGenes_NotCircRNA	GSHG0045012	EPB41L4B	erythrocyte membrane protein band 4.1 like 4B	chr9:109171968-109321059	NA
GSHG0045012_18	3103	ExpressedGenes_NotCircRNA	ExpressedGenes_NotCircRNA	GSHG0045012	EPB41L4B	erythrocyte membrane protein band 4.1 like 4B	chr9:109171968-109321059	NA
GSHG0045012_19	5650	ExpressedGenes_NotCircRNA	ExpressedGenes_NotCircRNA	GSHG0045012	EPB41L4B	erythrocyte membrane protein band 4.1 like 4B	chr9:109171968-109321059	NA
GSHG0045012_2	27277	ExpressedGenes_NotCircRNA	ExpressedGenes_NotCircRNA	GSHG0045012	EPB41L4B	erythrocyte membrane protein band 4.1 like 4B	chr9:109171968-109321059	NA
GSHG0045012_20	4193	ExpressedGenes_NotCircRNA	ExpressedGenes_NotCircRNA	GSHG0045012	EPB41L4B	erythrocyte membrane protein band 4.1 like 4B	chr9:109171968-109321059	NA
GSHG0045012_21	3328	ExpressedGenes_NotCircRNA	ExpressedGenes_NotCircRNA	GSHG0045012	EPB41L4B	erythrocyte membrane protein band 4.1 like 4B	chr9:109171968-109321059	NA
GSHG0045012_22	5838	ExpressedGenes_NotCircRNA	ExpressedGenes_NotCircRNA	GSHG0045012	EPB41L4B	erythrocyte membrane protein band 4.1 like 4B	chr9:109171968-109321059	NA
GSHG0045012_23	1864	ExpressedGenes_NotCircRNA	ExpressedGenes_NotCircRNA	GSHG0045012	EPB41L4B	erythrocyte membrane protein band 4.1 like 4B	chr9:109171968-109321059	NA
GSHG0045012_24	6672	ExpressedGenes_NotCircRNA	ExpressedGenes_NotCircRNA	GSHG0045012	EPB41L4B	erythrocyte membrane protein band 4.1 like 4B	chr9:109171968-109321059	NA
GSHG0045012_25	2691	ExpressedGenes_NotCircRNA	ExpressedGenes_NotCircRNA	GSHG0045012	EPB41L4B	erythrocyte membrane protein band 4.1 like 4B	chr9:109171968-109321059	NA
GSHG0045012_26	6032	ExpressedGenes_NotCircRNA	ExpressedGenes_NotCircRNA	GSHG0045012	EPB41L4B	erythrocyte membrane protein band 4.1 like 4B	chr9:109171968-109321059	NA
GSHG0045012_27	1927	ExpressedGenes_NotCircRNA	ExpressedGenes_NotCircRNA	GSHG0045012	EPB41L4B	erythrocyte membrane protein band 4.1 like 4B	chr9:109171968-109321059	NA
GSHG0045012_3	11383	ExpressedGenes_NotCircRNA	ExpressedGenes_NotCircRNA	GSHG0045012	EPB41L4B	erythrocyte membrane protein band 4.1 like 4B	chr9:109171968-109321059	NA
GSHG0045012_4	839	ExpressedGenes_NotCircRNA	ExpressedGenes_NotCircRNA	GSHG0045012	EPB41L4B	erythrocyte membrane protein band 4.1 like 4B	chr9:109171968-109321059	NA
GSHG0045012_5	2448	ExpressedGenes_NotCircRNA	ExpressedGenes_NotCircRNA	GSHG0045012	EPB41L4B	erythrocyte membrane protein band 4.1 like 4B	chr9:109171968-109321059	NA
GSHG0045012_6	1877	ExpressedGenes_NotCircRNA	ExpressedGenes_NotCircRNA	GSHG0045012	EPB41L4B	erythrocyte membrane protein band 4.1 like 4B	chr9:109171968-109321059	NA
GSHG0045012_7	4752	ExpressedGenes_NotCircRNA	ExpressedGenes_NotCircRNA	GSHG0045012	EPB41L4B	erythrocyte membrane protein band 4.1 like 4B	chr9:109171968-109321059	NA
GSHG0045012_8	1696	ExpressedGenes_NotCircRNA	ExpressedGenes_NotCircRNA	GSHG0045012	EPB41L4B	erythrocyte membrane protein band 4.1 like 4B	chr9:109171968-109321059	NA
GSHG0045012_9	168	ExpressedGenes_NotCircRNA	ExpressedGenes_NotCircRNA	GSHG0045012	EPB41L4B	erythrocyte membrane protein band 4.1 like 4B	chr9:109171968-109321059	NA
GSHG0045018_1	4949	ExpressedGenes_NotCircRNA	ExpressedGenes_NotCircRNA	GSHG0045018	TXN	thioredoxin	chr9:110243810-110256561	NA
GSHG0045018_2	478	ExpressedGenes_NotCircRNA	ExpressedGenes_NotCircRNA	GSHG0045018	TXN	thioredoxin	chr9:110243810-110256561	NA
GSHG0045018_3	5976	ExpressedGenes_NotCircRNA	ExpressedGenes_NotCircRNA	GSHG0045018	TXN	thioredoxin	chr9:110243810-110256561	NA
GSHG0045018_4	558	ExpressedGenes_NotCircRNA	ExpressedGenes_NotCircRNA	GSHG0045018	TXN	thioredoxin	chr9:110243810-110256561	NA
GSHG0045022_1	129	CircRNA_NotBackSpliceJunction	CircRNA_NotBackSpliceJunction	GSHG0045022	LPAR1	lysophosphatidic acid receptor 1	chr9:110873263-111039246	NA
GSHG0045022_10	9681	CircRNA_NotBackSpliceJunction	CircRNA_NotBackSpliceJunction	GSHG0045022	LPAR1	lysophosphatidic acid receptor 1	chr9:110873263-111039246	NA
GSHG0045022_11	25834	BackSpliceJunction	Other_BackSpliceJunction	GSHG0045022	LPAR1	lysophosphatidic acid receptor 1	chr9:110873263-111039246	chr9:110972073|110973558
GSHG0045022_12	1260	CircRNA_NotBackSpliceJunction	CircRNA_NotBackSpliceJunction	GSHG0045022	LPAR1	lysophosphatidic acid receptor 1	chr9:110873263-111039246	NA
GSHG0045022_13	26671	BackSpliceJunction	Other_BackSpliceJunction	GSHG0045022	LPAR1	lysophosphatidic acid receptor 1	chr9:110873263-111039246	chr9:110972073|110973558
GSHG0045022_14	3201	CircRNA_NotBackSpliceJunction	CircRNA_NotBackSpliceJunction	GSHG0045022	LPAR1	lysophosphatidic acid receptor 1	chr9:110873263-111039246	NA
GSHG0045022_15	65698	CircRNA_NotBackSpliceJunction	CircRNA_NotBackSpliceJunction	GSHG0045022	LPAR1	lysophosphatidic acid receptor 1	chr9:110873263-111039246	NA
GSHG0045022_2	181	CircRNA_NotBackSpliceJunction	CircRNA_NotBackSpliceJunction	GSHG0045022	LPAR1	lysophosphatidic acid receptor 1	chr9:110873263-111039246	NA
GSHG0045022_3	79	CircRNA_NotBackSpliceJunction	CircRNA_NotBackSpliceJunction	GSHG0045022	LPAR1	lysophosphatidic acid receptor 1	chr9:110873263-111039246	NA
GSHG0045022_4	211	CircRNA_NotBackSpliceJunction	CircRNA_NotBackSpliceJunction	GSHG0045022	LPAR1	lysophosphatidic acid receptor 1	chr9:110873263-111039246	NA
GSHG0045022_5	701	CircRNA_NotBackSpliceJunction	CircRNA_NotBackSpliceJunction	GSHG0045022	LPAR1	lysophosphatidic acid receptor 1	chr9:110873263-111039246	NA
GSHG0045022_6	386	CircRNA_NotBackSpliceJunction	CircRNA_NotBackSpliceJunction	GSHG0045022	LPAR1	lysophosphatidic acid receptor 1	chr9:110873263-111039246	NA
GSHG0045022_7	104	CircRNA_NotBackSpliceJunction	CircRNA_NotBackSpliceJunction	GSHG0045022	LPAR1	lysophosphatidic acid receptor 1	chr9:110873263-111039246	NA
GSHG0045022_8	24219	CircRNA_NotBackSpliceJunction	CircRNA_NotBackSpliceJunction	GSHG0045022	LPAR1	lysophosphatidic acid receptor 1	chr9:110873263-111039246	NA
GSHG0045022_9	2346	CircRNA_NotBackSpliceJunction	CircRNA_NotBackSpliceJunction	GSHG0045022	LPAR1	lysophosphatidic acid receptor 1	chr9:110873263-111039246	NA
GSHG0045026_1	113	CircRNA_NotBackSpliceJunction	CircRNA_NotBackSpliceJunction	GSHG0045026	ECPAS	Ecm29 proteasome adaptor and scaffold	chr9:111360685-111484754	NA
GSHG0045026_10	3567	CircRNA_NotBackSpliceJunction	CircRNA_NotBackSpliceJunction	GSHG0045026	ECPAS	Ecm29 proteasome adaptor and scaffold	chr9:111360685-111484754	NA
GSHG0045026_11	2604	BackSpliceJunction	Other_BackSpliceJunction	GSHG0045026	ECPAS	Ecm29 proteasome adaptor and scaffold	chr9:111360685-111484754	chr9:111433233|111442424
GSHG0045026_12	2385	BackSpliceJunction	Other_BackSpliceJunction	GSHG0045026	ECPAS	Ecm29 proteasome adaptor and scaffold	chr9:111360685-111484754	chr9:111430547|111444494
GSHG0045026_13	2213	CircRNA_NotBackSpliceJunction	CircRNA_NotBackSpliceJunction	GSHG0045026	ECPAS	Ecm29 proteasome adaptor and scaffold	chr9:111360685-111484754	NA
GSHG0045026_14	246	CircRNA_NotBackSpliceJunction	CircRNA_NotBackSpliceJunction	GSHG0045026	ECPAS	Ecm29 proteasome adaptor and scaffold	chr9:111360685-111484754	NA
GSHG0045026_15	2169	CircRNA_NotBackSpliceJunction	CircRNA_NotBackSpliceJunction	GSHG0045026	ECPAS	Ecm29 proteasome adaptor and scaffold	chr9:111360685-111484754	NA
GSHG0045026_16	998	CircRNA_NotBackSpliceJunction	CircRNA_NotBackSpliceJunction	GSHG0045026	ECPAS	Ecm29 proteasome adaptor and scaffold	chr9:111360685-111484754	NA
GSHG0045026_17	90	CircRNA_NotBackSpliceJunction	CircRNA_NotBackSpliceJunction	GSHG0045026	ECPAS	Ecm29 proteasome adaptor and scaffold	chr9:111360685-111484754	NA
GSHG0045026_18	1800	CircRNA_NotBackSpliceJunction	CircRNA_NotBackSpliceJunction	GSHG0045026	ECPAS	Ecm29 proteasome adaptor and scaffold	chr9:111360685-111484754	NA
GSHG0045026_19	2010	CircRNA_NotBackSpliceJunction	CircRNA_NotBackSpliceJunction	GSHG0045026	ECPAS	Ecm29 proteasome adaptor and scaffold	chr9:111360685-111484754	NA
GSHG0045026_2	88	CircRNA_NotBackSpliceJunction	CircRNA_NotBackSpliceJunction	GSHG0045026	ECPAS	Ecm29 proteasome adaptor and scaffold	chr9:111360685-111484754	NA
GSHG0045026_20	1530	BackSpliceJunction	Other_BackSpliceJunction	GSHG0045026	ECPAS	Ecm29 proteasome adaptor and scaffold	chr9:111360685-111484754	chr9:111410980|111416352
GSHG0045026_21	1620	BackSpliceJunction	Other_BackSpliceJunction	GSHG0045026	ECPAS	Ecm29 proteasome adaptor and scaffold	chr9:111360685-111484754	chr9:111410980|111414651
GSHG0045026_22	442	CircRNA_NotBackSpliceJunction	CircRNA_NotBackSpliceJunction	GSHG0045026	ECPAS	Ecm29 proteasome adaptor and scaffold	chr9:111360685-111484754	NA
GSHG0045026_23	1746	CircRNA_NotBackSpliceJunction	CircRNA_NotBackSpliceJunction	GSHG0045026	ECPAS	Ecm29 proteasome adaptor and scaffold	chr9:111360685-111484754	NA
GSHG0045026_24	871	CircRNA_NotBackSpliceJunction	CircRNA_NotBackSpliceJunction	GSHG0045026	ECPAS	Ecm29 proteasome adaptor and scaffold	chr9:111360685-111484754	NA
GSHG0045026_25	766	BackSpliceJunction	Other_BackSpliceJunction	GSHG0045026	ECPAS	Ecm29 proteasome adaptor and scaffold	chr9:111360685-111484754	chr9:111410980|111414651
GSHG0045026_26	1368	CircRNA_NotBackSpliceJunction	CircRNA_NotBackSpliceJunction	GSHG0045026	ECPAS	Ecm29 proteasome adaptor and scaffold	chr9:111360685-111484754	NA
GSHG0045026_27	11417	CircRNA_NotBackSpliceJunction	CircRNA_NotBackSpliceJunction	GSHG0045026	ECPAS	Ecm29 proteasome adaptor and scaffold	chr9:111360685-111484754	NA
GSHG0045026_28	2724	CircRNA_NotBackSpliceJunction	CircRNA_NotBackSpliceJunction	GSHG0045026	ECPAS	Ecm29 proteasome adaptor and scaffold	chr9:111360685-111484754	NA
GSHG0045026_29	425	CircRNA_NotBackSpliceJunction	CircRNA_NotBackSpliceJunction	GSHG0045026	ECPAS	Ecm29 proteasome adaptor and scaffold	chr9:111360685-111484754	NA
GSHG0045026_3	422	CircRNA_NotBackSpliceJunction	CircRNA_NotBackSpliceJunction	GSHG0045026	ECPAS	Ecm29 proteasome adaptor and scaffold	chr9:111360685-111484754	NA
GSHG0045026_30	797	CircRNA_NotBackSpliceJunction	CircRNA_NotBackSpliceJunction	GSHG0045026	ECPAS	Ecm29 proteasome adaptor and scaffold	chr9:111360685-111484754	NA
GSHG0045026_31	943	BackSpliceJunction	Common_BackSpliceJunction	GSHG0045026	ECPAS	Ecm29 proteasome adaptor and scaffold	chr9:111360685-111484754	chr9:111386377|111391824
GSHG0045026_32	1654	CircRNA_NotBackSpliceJunction	CircRNA_NotBackSpliceJunction	GSHG0045026	ECPAS	Ecm29 proteasome adaptor and scaffold	chr9:111360685-111484754	NA
GSHG0045026_33	260	BackSpliceJunction	Other_BackSpliceJunction	GSHG0045026	ECPAS	Ecm29 proteasome adaptor and scaffold	chr9:111360685-111484754	chr9:111376476|111389723
GSHG0045026_34	3099	CircRNA_NotBackSpliceJunction	CircRNA_NotBackSpliceJunction	GSHG0045026	ECPAS	Ecm29 proteasome adaptor and scaffold	chr9:111360685-111484754	NA
GSHG0045026_35	934	BackSpliceJunction	Common_BackSpliceJunction	GSHG0045026	ECPAS	Ecm29 proteasome adaptor and scaffold	chr9:111360685-111484754	chr9:111386377|111391824
GSHG0045026_36	767	CircRNA_NotBackSpliceJunction	CircRNA_NotBackSpliceJunction	GSHG0045026	ECPAS	Ecm29 proteasome adaptor and scaffold	chr9:111360685-111484754	NA
GSHG0045026_37	1189	CircRNA_NotBackSpliceJunction	CircRNA_NotBackSpliceJunction	GSHG0045026	ECPAS	Ecm29 proteasome adaptor and scaffold	chr9:111360685-111484754	NA
GSHG0045026_38	4480	CircRNA_NotBackSpliceJunction	CircRNA_NotBackSpliceJunction	GSHG0045026	ECPAS	Ecm29 proteasome adaptor and scaffold	chr9:111360685-111484754	NA
GSHG0045026_39	2038	CircRNA_NotBackSpliceJunction	CircRNA_NotBackSpliceJunction	GSHG0045026	ECPAS	Ecm29 proteasome adaptor and scaffold	chr9:111360685-111484754	NA
GSHG0045026_4	10503	CircRNA_NotBackSpliceJunction	CircRNA_NotBackSpliceJunction	GSHG0045026	ECPAS	Ecm29 proteasome adaptor and scaffold	chr9:111360685-111484754	NA
GSHG0045026_40	1273	BackSpliceJunction	Other_BackSpliceJunction	GSHG0045026	ECPAS	Ecm29 proteasome adaptor and scaffold	chr9:111360685-111484754	chr9:111376476|111389723
GSHG0045026_41	1074	CircRNA_NotBackSpliceJunction	CircRNA_NotBackSpliceJunction	GSHG0045026	ECPAS	Ecm29 proteasome adaptor and scaffold	chr9:111360685-111484754	NA
GSHG0045026_42	565	CircRNA_NotBackSpliceJunction	CircRNA_NotBackSpliceJunction	GSHG0045026	ECPAS	Ecm29 proteasome adaptor and scaffold	chr9:111360685-111484754	NA
GSHG0045026_43	78	CircRNA_NotBackSpliceJunction	CircRNA_NotBackSpliceJunction	GSHG0045026	ECPAS	Ecm29 proteasome adaptor and scaffold	chr9:111360685-111484754	NA
GSHG0045026_44	549	CircRNA_NotBackSpliceJunction	CircRNA_NotBackSpliceJunction	GSHG0045026	ECPAS	Ecm29 proteasome adaptor and scaffold	chr9:111360685-111484754	NA
GSHG0045026_45	599	CircRNA_NotBackSpliceJunction	CircRNA_NotBackSpliceJunction	GSHG0045026	ECPAS	Ecm29 proteasome adaptor and scaffold	chr9:111360685-111484754	NA
GSHG0045026_46	855	CircRNA_NotBackSpliceJunction	CircRNA_NotBackSpliceJunction	GSHG0045026	ECPAS	Ecm29 proteasome adaptor and scaffold	chr9:111360685-111484754	NA
GSHG0045026_47	94	CircRNA_NotBackSpliceJunction	CircRNA_NotBackSpliceJunction	GSHG0045026	ECPAS	Ecm29 proteasome adaptor and scaffold	chr9:111360685-111484754	NA
GSHG0045026_48	1261	CircRNA_NotBackSpliceJunction	CircRNA_NotBackSpliceJunction	GSHG0045026	ECPAS	Ecm29 proteasome adaptor and scaffold	chr9:111360685-111484754	NA
GSHG0045026_49	2407	CircRNA_NotBackSpliceJunction	CircRNA_NotBackSpliceJunction	GSHG0045026	ECPAS	Ecm29 proteasome adaptor and scaffold	chr9:111360685-111484754	NA
GSHG0045026_5	21341	BackSpliceJunction	Other_BackSpliceJunction	GSHG0045026	ECPAS	Ecm29 proteasome adaptor and scaffold	chr9:111360685-111484754	chr9:111440372|111451555
GSHG0045026_50	194	CircRNA_NotBackSpliceJunction	CircRNA_NotBackSpliceJunction	GSHG0045026	ECPAS	Ecm29 proteasome adaptor and scaffold	chr9:111360685-111484754	NA
GSHG0045026_51	2579	CircRNA_NotBackSpliceJunction	CircRNA_NotBackSpliceJunction	GSHG0045026	ECPAS	Ecm29 proteasome adaptor and scaffold	chr9:111360685-111484754	NA
GSHG0045026_52	1418	CircRNA_NotBackSpliceJunction	CircRNA_NotBackSpliceJunction	GSHG0045026	ECPAS	Ecm29 proteasome adaptor and scaffold	chr9:111360685-111484754	NA
GSHG0045026_6	6930	BackSpliceJunction	Other_BackSpliceJunction	GSHG0045026	ECPAS	Ecm29 proteasome adaptor and scaffold	chr9:111360685-111484754	chr9:111416272|111444494
GSHG0045026_7	1953	BackSpliceJunction	Other_BackSpliceJunction	GSHG0045026	ECPAS	Ecm29 proteasome adaptor and scaffold	chr9:111360685-111484754	chr9:111433233|111442424
GSHG0045026_8	1784	CircRNA_NotBackSpliceJunction	CircRNA_NotBackSpliceJunction	GSHG0045026	ECPAS	Ecm29 proteasome adaptor and scaffold	chr9:111360685-111484754	NA
GSHG0045026_9	3263	BackSpliceJunction	Other_BackSpliceJunction	GSHG0045026	ECPAS	Ecm29 proteasome adaptor and scaffold	chr9:111360685-111484754	chr9:111440372|111444494
GSHG0045027_1	171	CircRNA_NotBackSpliceJunction	CircRNA_NotBackSpliceJunction	GSHG0045027	PTGR1	prostaglandin reductase 1	chr9:111549722-111599855	NA
GSHG0045027_10	4524	BackSpliceJunction	Other_BackSpliceJunction	GSHG0045027	PTGR1	prostaglandin reductase 1	chr9:111549722-111599855	chr9:111574734|111586165
GSHG0045027_11	6859	BackSpliceJunction	Other_BackSpliceJunction	GSHG0045027	PTGR1	prostaglandin reductase 1	chr9:111549722-111599855	chr9:111570091|111586165
GSHG0045027_12	12767	CircRNA_NotBackSpliceJunction	CircRNA_NotBackSpliceJunction	GSHG0045027	PTGR1	prostaglandin reductase 1	chr9:111549722-111599855	NA
GSHG0045027_2	1906	BackSpliceJunction	Other_BackSpliceJunction	GSHG0045027	PTGR1	prostaglandin reductase 1	chr9:111549722-111599855	chr9:111570091|111597432
GSHG0045027_3	3049	CircRNA_NotBackSpliceJunction	CircRNA_NotBackSpliceJunction	GSHG0045027	PTGR1	prostaglandin reductase 1	chr9:111549722-111599855	NA
GSHG0045027_4	1239	CircRNA_NotBackSpliceJunction	CircRNA_NotBackSpliceJunction	GSHG0045027	PTGR1	prostaglandin reductase 1	chr9:111549722-111599855	NA
GSHG0045027_5	3543	CircRNA_NotBackSpliceJunction	CircRNA_NotBackSpliceJunction	GSHG0045027	PTGR1	prostaglandin reductase 1	chr9:111549722-111599855	NA
GSHG0045027_6	3098	BackSpliceJunction	Other_BackSpliceJunction	GSHG0045027	PTGR1	prostaglandin reductase 1	chr9:111549722-111599855	chr9:111570091|111586165
GSHG0045027_7	2408	CircRNA_NotBackSpliceJunction	CircRNA_NotBackSpliceJunction	GSHG0045027	PTGR1	prostaglandin reductase 1	chr9:111549722-111599855	NA
GSHG0045027_8	4520	CircRNA_NotBackSpliceJunction	CircRNA_NotBackSpliceJunction	GSHG0045027	PTGR1	prostaglandin reductase 1	chr9:111549722-111599855	NA
GSHG0045027_9	3953	BackSpliceJunction	Other_BackSpliceJunction	GSHG0045027	PTGR1	prostaglandin reductase 1	chr9:111549722-111599855	chr9:111578796|111586165
GSHG0045032_1	17519	BackSpliceJunction	Other_BackSpliceJunction	GSHG0045032	SUSD1	sushi domain containing 1	chr9:112040781-112175297	chr9:112142320|112157613
GSHG0045032_10	18304	BackSpliceJunction	Other_BackSpliceJunction	GSHG0045032	SUSD1	sushi domain containing 1	chr9:112040781-112175297	chr9:112078538|112080165
GSHG0045032_11	1349	BackSpliceJunction	Other_BackSpliceJunction	GSHG0045032	SUSD1	sushi domain containing 1	chr9:112040781-112175297	chr9:112080074|112098662
GSHG0045032_12	15504	BackSpliceJunction	Other_BackSpliceJunction	GSHG0045032	SUSD1	sushi domain containing 1	chr9:112040781-112175297	chr9:112078538|112080165
GSHG0045032_13	4250	CircRNA_NotBackSpliceJunction	CircRNA_NotBackSpliceJunction	GSHG0045032	SUSD1	sushi domain containing 1	chr9:112040781-112175297	NA
GSHG0045032_14	5989	CircRNA_NotBackSpliceJunction	CircRNA_NotBackSpliceJunction	GSHG0045032	SUSD1	sushi domain containing 1	chr9:112040781-112175297	NA
GSHG0045032_15	10233	CircRNA_NotBackSpliceJunction	CircRNA_NotBackSpliceJunction	GSHG0045032	SUSD1	sushi domain containing 1	chr9:112040781-112175297	NA
GSHG0045032_16	140	CircRNA_NotBackSpliceJunction	CircRNA_NotBackSpliceJunction	GSHG0045032	SUSD1	sushi domain containing 1	chr9:112040781-112175297	NA
GSHG0045032_17	374	CircRNA_NotBackSpliceJunction	CircRNA_NotBackSpliceJunction	GSHG0045032	SUSD1	sushi domain containing 1	chr9:112040781-112175297	NA
GSHG0045032_2	8100	CircRNA_NotBackSpliceJunction	CircRNA_NotBackSpliceJunction	GSHG0045032	SUSD1	sushi domain containing 1	chr9:112040781-112175297	NA
GSHG0045032_3	5620	BackSpliceJunction	Other_BackSpliceJunction	GSHG0045032	SUSD1	sushi domain containing 1	chr9:112040781-112175297	chr9:112149244|112157613
GSHG0045032_4	971	CircRNA_NotBackSpliceJunction	CircRNA_NotBackSpliceJunction	GSHG0045032	SUSD1	sushi domain containing 1	chr9:112040781-112175297	NA
GSHG0045032_5	17883	BackSpliceJunction	Other_BackSpliceJunction	GSHG0045032	SUSD1	sushi domain containing 1	chr9:112040781-112175297	chr9:112098470|112124436
GSHG0045032_6	11388	BackSpliceJunction	Other_BackSpliceJunction	GSHG0045032	SUSD1	sushi domain containing 1	chr9:112040781-112175297	chr9:112098470|112112868
GSHG0045032_7	930	CircRNA_NotBackSpliceJunction	CircRNA_NotBackSpliceJunction	GSHG0045032	SUSD1	sushi domain containing 1	chr9:112040781-112175297	NA
GSHG0045032_8	9368	CircRNA_NotBackSpliceJunction	CircRNA_NotBackSpliceJunction	GSHG0045032	SUSD1	sushi domain containing 1	chr9:112040781-112175297	NA
GSHG0045032_9	3513	BackSpliceJunction	Other_BackSpliceJunction	GSHG0045032	SUSD1	sushi domain containing 1	chr9:112040781-112175297	chr9:112080074|112098662
GSHG0045033_1	442	CircRNA_NotBackSpliceJunction	CircRNA_NotBackSpliceJunction	GSHG0045033	PTBP3	polypyrimidine tract binding protein 3	chr9:112217715-112333664	NA
GSHG0045033_10	2581	CircRNA_NotBackSpliceJunction	CircRNA_NotBackSpliceJunction	GSHG0045033	PTBP3	polypyrimidine tract binding protein 3	chr9:112217715-112333664	NA
GSHG0045033_11	685	CircRNA_NotBackSpliceJunction	CircRNA_NotBackSpliceJunction	GSHG0045033	PTBP3	polypyrimidine tract binding protein 3	chr9:112217715-112333664	NA
GSHG0045033_12	2907	CircRNA_NotBackSpliceJunction	CircRNA_NotBackSpliceJunction	GSHG0045033	PTBP3	polypyrimidine tract binding protein 3	chr9:112217715-112333664	NA
GSHG0045033_13	752	CircRNA_NotBackSpliceJunction	CircRNA_NotBackSpliceJunction	GSHG0045033	PTBP3	polypyrimidine tract binding protein 3	chr9:112217715-112333664	NA
GSHG0045033_14	3200	CircRNA_NotBackSpliceJunction	CircRNA_NotBackSpliceJunction	GSHG0045033	PTBP3	polypyrimidine tract binding protein 3	chr9:112217715-112333664	NA
GSHG0045033_15	149	CircRNA_NotBackSpliceJunction	CircRNA_NotBackSpliceJunction	GSHG0045033	PTBP3	polypyrimidine tract binding protein 3	chr9:112217715-112333664	NA
GSHG0045033_2	2309	CircRNA_NotBackSpliceJunction	CircRNA_NotBackSpliceJunction	GSHG0045033	PTBP3	polypyrimidine tract binding protein 3	chr9:112217715-112333664	NA
GSHG0045033_3	32524	BackSpliceJunction	Other_BackSpliceJunction	GSHG0045033	PTBP3	polypyrimidine tract binding protein 3	chr9:112217715-112333664	chr9:112250929|112297916
GSHG0045033_4	21818	BackSpliceJunction	Other_BackSpliceJunction	GSHG0045033	PTBP3	polypyrimidine tract binding protein 3	chr9:112217715-112333664	chr9:112250929|112276013
GSHG0045033_5	7648	BackSpliceJunction	Other_BackSpliceJunction	GSHG0045033	PTBP3	polypyrimidine tract binding protein 3	chr9:112217715-112333664	chr9:112275844|112297916
GSHG0045033_6	5449	BackSpliceJunction	Other_BackSpliceJunction	GSHG0045033	PTBP3	polypyrimidine tract binding protein 3	chr9:112217715-112333664	chr9:112268049|112297916
GSHG0045033_7	9646	BackSpliceJunction	Other_BackSpliceJunction	GSHG0045033	PTBP3	polypyrimidine tract binding protein 3	chr9:112217715-112333664	chr9:112250929|112252788
GSHG0045033_8	1574	CircRNA_NotBackSpliceJunction	CircRNA_NotBackSpliceJunction	GSHG0045033	PTBP3	polypyrimidine tract binding protein 3	chr9:112217715-112333664	NA
GSHG0045033_9	16031	BackSpliceJunction	Other_BackSpliceJunction	GSHG0045033	PTBP3	polypyrimidine tract binding protein 3	chr9:112217715-112333664	chr9:112250929|112252788
GSHG0045035_1	16552	ExpressedGenes_NotCircRNA	ExpressedGenes_NotCircRNA	GSHG0045035	---	---	chr9:112455310-112486676	NA
GSHG0045035_2	14189	ExpressedGenes_NotCircRNA	ExpressedGenes_NotCircRNA	GSHG0045035	---	---	chr9:112455310-112486676	NA
GSHG0045037_1	1445	ExpressedGenes_NotCircRNA	ExpressedGenes_NotCircRNA	GSHG0045037	INIP	INTS3 and NABP interacting protein	chr9:112683926-112718117	NA
GSHG0045037_2	14580	ExpressedGenes_NotCircRNA	ExpressedGenes_NotCircRNA	GSHG0045037	INIP	INTS3 and NABP interacting protein	chr9:112683926-112718117	NA
GSHG0045037_3	4205	ExpressedGenes_NotCircRNA	ExpressedGenes_NotCircRNA	GSHG0045037	INIP	INTS3 and NABP interacting protein	chr9:112683926-112718117	NA
GSHG0045037_4	3205	ExpressedGenes_NotCircRNA	ExpressedGenes_NotCircRNA	GSHG0045037	INIP	INTS3 and NABP interacting protein	chr9:112683926-112718117	NA
GSHG0045037_5	4513	ExpressedGenes_NotCircRNA	ExpressedGenes_NotCircRNA	GSHG0045037	INIP	INTS3 and NABP interacting protein	chr9:112683926-112718117	NA
GSHG0045037_6	1893	ExpressedGenes_NotCircRNA	ExpressedGenes_NotCircRNA	GSHG0045037	INIP	INTS3 and NABP interacting protein	chr9:112683926-112718117	NA
GSHG0045043_1	922	ExpressedGenes_NotCircRNA	ExpressedGenes_NotCircRNA	GSHG0045043	ZNF883	zinc finger protein 883	chr9:112997120-113012192	NA
GSHG0045043_2	9067	ExpressedGenes_NotCircRNA	ExpressedGenes_NotCircRNA	GSHG0045043	ZNF883	zinc finger protein 883	chr9:112997120-113012192	NA
GSHG0045043_3	2179	ExpressedGenes_NotCircRNA	ExpressedGenes_NotCircRNA	GSHG0045043	ZNF883	zinc finger protein 883	chr9:112997120-113012192	NA
GSHG0045043_4	526	ExpressedGenes_NotCircRNA	ExpressedGenes_NotCircRNA	GSHG0045043	ZNF883	zinc finger protein 883	chr9:112997120-113012192	NA
GSHG0045049_1	318	CircRNA_NotBackSpliceJunction	CircRNA_NotBackSpliceJunction	GSHG0045049	FKBP15	FKBP prolyl isomerase family member 15	chr9:113161006-113221909	NA
GSHG0045049_10	2762	CircRNA_NotBackSpliceJunction	CircRNA_NotBackSpliceJunction	GSHG0045049	FKBP15	FKBP prolyl isomerase family member 15	chr9:113161006-113221909	NA
GSHG0045049_11	477	CircRNA_NotBackSpliceJunction	CircRNA_NotBackSpliceJunction	GSHG0045049	FKBP15	FKBP prolyl isomerase family member 15	chr9:113161006-113221909	NA
GSHG0045049_12	2913	CircRNA_NotBackSpliceJunction	CircRNA_NotBackSpliceJunction	GSHG0045049	FKBP15	FKBP prolyl isomerase family member 15	chr9:113161006-113221909	NA
GSHG0045049_13	1979	CircRNA_NotBackSpliceJunction	CircRNA_NotBackSpliceJunction	GSHG0045049	FKBP15	FKBP prolyl isomerase family member 15	chr9:113161006-113221909	NA
GSHG0045049_14	489	CircRNA_NotBackSpliceJunction	CircRNA_NotBackSpliceJunction	GSHG0045049	FKBP15	FKBP prolyl isomerase family member 15	chr9:113161006-113221909	NA
GSHG0045049_15	1429	CircRNA_NotBackSpliceJunction	CircRNA_NotBackSpliceJunction	GSHG0045049	FKBP15	FKBP prolyl isomerase family member 15	chr9:113161006-113221909	NA
GSHG0045049_16	1444	CircRNA_NotBackSpliceJunction	CircRNA_NotBackSpliceJunction	GSHG0045049	FKBP15	FKBP prolyl isomerase family member 15	chr9:113161006-113221909	NA
GSHG0045049_17	295	CircRNA_NotBackSpliceJunction	CircRNA_NotBackSpliceJunction	GSHG0045049	FKBP15	FKBP prolyl isomerase family member 15	chr9:113161006-113221909	NA
GSHG0045049_18	446	CircRNA_NotBackSpliceJunction	CircRNA_NotBackSpliceJunction	GSHG0045049	FKBP15	FKBP prolyl isomerase family member 15	chr9:113161006-113221909	NA
GSHG0045049_19	882	CircRNA_NotBackSpliceJunction	CircRNA_NotBackSpliceJunction	GSHG0045049	FKBP15	FKBP prolyl isomerase family member 15	chr9:113161006-113221909	NA
GSHG0045049_2	9598	BackSpliceJunction	Other_BackSpliceJunction	GSHG0045049	FKBP15	FKBP prolyl isomerase family member 15	chr9:113161006-113221909	chr9:113198855|113211592
GSHG0045049_20	3964	CircRNA_NotBackSpliceJunction	CircRNA_NotBackSpliceJunction	GSHG0045049	FKBP15	FKBP prolyl isomerase family member 15	chr9:113161006-113221909	NA
GSHG0045049_21	1956	CircRNA_NotBackSpliceJunction	CircRNA_NotBackSpliceJunction	GSHG0045049	FKBP15	FKBP prolyl isomerase family member 15	chr9:113161006-113221909	NA
GSHG0045049_22	1953	CircRNA_NotBackSpliceJunction	CircRNA_NotBackSpliceJunction	GSHG0045049	FKBP15	FKBP prolyl isomerase family member 15	chr9:113161006-113221909	NA
GSHG0045049_23	822	CircRNA_NotBackSpliceJunction	CircRNA_NotBackSpliceJunction	GSHG0045049	FKBP15	FKBP prolyl isomerase family member 15	chr9:113161006-113221909	NA
GSHG0045049_24	1746	CircRNA_NotBackSpliceJunction	CircRNA_NotBackSpliceJunction	GSHG0045049	FKBP15	FKBP prolyl isomerase family member 15	chr9:113161006-113221909	NA
GSHG0045049_25	951	CircRNA_NotBackSpliceJunction	CircRNA_NotBackSpliceJunction	GSHG0045049	FKBP15	FKBP prolyl isomerase family member 15	chr9:113161006-113221909	NA
GSHG0045049_26	579	CircRNA_NotBackSpliceJunction	CircRNA_NotBackSpliceJunction	GSHG0045049	FKBP15	FKBP prolyl isomerase family member 15	chr9:113161006-113221909	NA
GSHG0045049_27	667	CircRNA_NotBackSpliceJunction	CircRNA_NotBackSpliceJunction	GSHG0045049	FKBP15	FKBP prolyl isomerase family member 15	chr9:113161006-113221909	NA
GSHG0045049_28	2304	CircRNA_NotBackSpliceJunction	CircRNA_NotBackSpliceJunction	GSHG0045049	FKBP15	FKBP prolyl isomerase family member 15	chr9:113161006-113221909	NA
GSHG0045049_3	4180	CircRNA_NotBackSpliceJunction	CircRNA_NotBackSpliceJunction	GSHG0045049	FKBP15	FKBP prolyl isomerase family member 15	chr9:113161006-113221909	NA
GSHG0045049_4	633	BackSpliceJunction	Other_BackSpliceJunction	GSHG0045049	FKBP15	FKBP prolyl isomerase family member 15	chr9:113161006-113221909	chr9:113198855|113206578
GSHG0045049_5	3473	CircRNA_NotBackSpliceJunction	CircRNA_NotBackSpliceJunction	GSHG0045049	FKBP15	FKBP prolyl isomerase family member 15	chr9:113161006-113221909	NA
GSHG0045049_6	331	CircRNA_NotBackSpliceJunction	CircRNA_NotBackSpliceJunction	GSHG0045049	FKBP15	FKBP prolyl isomerase family member 15	chr9:113161006-113221909	NA
GSHG0045049_7	2567	CircRNA_NotBackSpliceJunction	CircRNA_NotBackSpliceJunction	GSHG0045049	FKBP15	FKBP prolyl isomerase family member 15	chr9:113161006-113221909	NA
GSHG0045049_8	890	CircRNA_NotBackSpliceJunction	CircRNA_NotBackSpliceJunction	GSHG0045049	FKBP15	FKBP prolyl isomerase family member 15	chr9:113161006-113221909	NA
GSHG0045049_9	1776	BackSpliceJunction	Other_BackSpliceJunction	GSHG0045049	FKBP15	FKBP prolyl isomerase family member 15	chr9:113161006-113221909	chr9:113198855|113206578
GSHG0045051_1	1943	ExpressedGenes_NotCircRNA	ExpressedGenes_NotCircRNA	GSHG0045051	CDC26	cell division cycle 26	chr9:113266992-113275574	NA
GSHG0045051_2	780	ExpressedGenes_NotCircRNA	ExpressedGenes_NotCircRNA	GSHG0045051	CDC26	cell division cycle 26	chr9:113266992-113275574	NA
GSHG0045051_3	4987	ExpressedGenes_NotCircRNA	ExpressedGenes_NotCircRNA	GSHG0045051	CDC26	cell division cycle 26	chr9:113266992-113275574	NA
GSHG0045052_1	208	ExpressedGenes_NotCircRNA	ExpressedGenes_NotCircRNA	GSHG0045052	POLE3	DNA polymerase epsilon 3, accessory subunit	chr9:113211186-113410749	NA
GSHG0045052_2	87	ExpressedGenes_NotCircRNA	ExpressedGenes_NotCircRNA	GSHG0045052	POLE3	DNA polymerase epsilon 3, accessory subunit	chr9:113211186-113410749	NA
GSHG0045052_3	326	ExpressedGenes_NotCircRNA	ExpressedGenes_NotCircRNA	GSHG0045052	POLE3	DNA polymerase epsilon 3, accessory subunit	chr9:113211186-113410749	NA
GSHG0045052_4	626	ExpressedGenes_NotCircRNA	ExpressedGenes_NotCircRNA	GSHG0045052	POLE3	DNA polymerase epsilon 3, accessory subunit	chr9:113211186-113410749	NA
GSHG0045052_5	196553	ExpressedGenes_NotCircRNA	ExpressedGenes_NotCircRNA	GSHG0045052	POLE3	DNA polymerase epsilon 3, accessory subunit	chr9:113211186-113410749	NA
GSHG0045055_1	3776	CircRNA_NotBackSpliceJunction	CircRNA_NotBackSpliceJunction	GSHG0045055	WDR31	WD repeat domain 31	chr9:113313222-113340279	NA
GSHG0045055_10	1565	CircRNA_NotBackSpliceJunction	CircRNA_NotBackSpliceJunction	GSHG0045055	WDR31	WD repeat domain 31	chr9:113313222-113340279	NA
GSHG0045055_11	1162	CircRNA_NotBackSpliceJunction	CircRNA_NotBackSpliceJunction	GSHG0045055	WDR31	WD repeat domain 31	chr9:113313222-113340279	NA
GSHG0045055_2	4237	BackSpliceJunction	Other_BackSpliceJunction	GSHG0045055	WDR31	WD repeat domain 31	chr9:113313222-113340279	chr9:113328881|113332050
GSHG0045055_3	790	CircRNA_NotBackSpliceJunction	CircRNA_NotBackSpliceJunction	GSHG0045055	WDR31	WD repeat domain 31	chr9:113313222-113340279	NA
GSHG0045055_4	2028	CircRNA_NotBackSpliceJunction	CircRNA_NotBackSpliceJunction	GSHG0045055	WDR31	WD repeat domain 31	chr9:113313222-113340279	NA
GSHG0045055_5	5725	BackSpliceJunction	Other_BackSpliceJunction	GSHG0045055	WDR31	WD repeat domain 31	chr9:113313222-113340279	chr9:113328881|113332050
GSHG0045055_6	99	CircRNA_NotBackSpliceJunction	CircRNA_NotBackSpliceJunction	GSHG0045055	WDR31	WD repeat domain 31	chr9:113313222-113340279	NA
GSHG0045055_7	1232	CircRNA_NotBackSpliceJunction	CircRNA_NotBackSpliceJunction	GSHG0045055	WDR31	WD repeat domain 31	chr9:113313222-113340279	NA
GSHG0045055_8	1012	CircRNA_NotBackSpliceJunction	CircRNA_NotBackSpliceJunction	GSHG0045055	WDR31	WD repeat domain 31	chr9:113313222-113340279	NA
GSHG0045055_9	1719	CircRNA_NotBackSpliceJunction	CircRNA_NotBackSpliceJunction	GSHG0045055	WDR31	WD repeat domain 31	chr9:113313222-113340279	NA
GSHG0045056_1	17344	ExpressedGenes_NotCircRNA	ExpressedGenes_NotCircRNA	GSHG0045056	HDHD3	haloacid dehalogenase like hydrolase domain containing 3	chr9:113373416-113394379	NA
GSHG0045056_2	261	ExpressedGenes_NotCircRNA	ExpressedGenes_NotCircRNA	GSHG0045056	HDHD3	haloacid dehalogenase like hydrolase domain containing 3	chr9:113373416-113394379	NA
GSHG0045056_3	846	ExpressedGenes_NotCircRNA	ExpressedGenes_NotCircRNA	GSHG0045056	HDHD3	haloacid dehalogenase like hydrolase domain containing 3	chr9:113373416-113394379	NA
GSHG0045056_4	923	ExpressedGenes_NotCircRNA	ExpressedGenes_NotCircRNA	GSHG0045056	HDHD3	haloacid dehalogenase like hydrolase domain containing 3	chr9:113373416-113394379	NA
GSHG0045057_1	91	ExpressedGenes_NotCircRNA	ExpressedGenes_NotCircRNA	GSHG0045057	ALAD	aminolevulinate dehydratase	chr9:113386312-113401338	NA
GSHG0045057_10	74	ExpressedGenes_NotCircRNA	ExpressedGenes_NotCircRNA	GSHG0045057	ALAD	aminolevulinate dehydratase	chr9:113386312-113401338	NA
GSHG0045057_11	331	ExpressedGenes_NotCircRNA	ExpressedGenes_NotCircRNA	GSHG0045057	ALAD	aminolevulinate dehydratase	chr9:113386312-113401338	NA
GSHG0045057_12	615	ExpressedGenes_NotCircRNA	ExpressedGenes_NotCircRNA	GSHG0045057	ALAD	aminolevulinate dehydratase	chr9:113386312-113401338	NA
GSHG0045057_2	7299	ExpressedGenes_NotCircRNA	ExpressedGenes_NotCircRNA	GSHG0045057	ALAD	aminolevulinate dehydratase	chr9:113386312-113401338	NA
GSHG0045057_3	1277	ExpressedGenes_NotCircRNA	ExpressedGenes_NotCircRNA	GSHG0045057	ALAD	aminolevulinate dehydratase	chr9:113386312-113401338	NA
GSHG0045057_4	495	ExpressedGenes_NotCircRNA	ExpressedGenes_NotCircRNA	GSHG0045057	ALAD	aminolevulinate dehydratase	chr9:113386312-113401338	NA
GSHG0045057_5	593	ExpressedGenes_NotCircRNA	ExpressedGenes_NotCircRNA	GSHG0045057	ALAD	aminolevulinate dehydratase	chr9:113386312-113401338	NA
GSHG0045057_6	121	ExpressedGenes_NotCircRNA	ExpressedGenes_NotCircRNA	GSHG0045057	ALAD	aminolevulinate dehydratase	chr9:113386312-113401338	NA
GSHG0045057_7	99	ExpressedGenes_NotCircRNA	ExpressedGenes_NotCircRNA	GSHG0045057	ALAD	aminolevulinate dehydratase	chr9:113386312-113401338	NA
GSHG0045057_8	576	ExpressedGenes_NotCircRNA	ExpressedGenes_NotCircRNA	GSHG0045057	ALAD	aminolevulinate dehydratase	chr9:113386312-113401338	NA
GSHG0045057_9	86	ExpressedGenes_NotCircRNA	ExpressedGenes_NotCircRNA	GSHG0045057	ALAD	aminolevulinate dehydratase	chr9:113386312-113401338	NA
GSHG0045059_1	551	ExpressedGenes_NotCircRNA	ExpressedGenes_NotCircRNA	GSHG0045059	PDCD2	programmed cell death 2	chr6:170575295-170584692	NA
GSHG0045059_2	316	ExpressedGenes_NotCircRNA	ExpressedGenes_NotCircRNA	GSHG0045059	PDCD2	programmed cell death 2	chr6:170575295-170584692	NA
GSHG0045059_3	791	ExpressedGenes_NotCircRNA	ExpressedGenes_NotCircRNA	GSHG0045059	PDCD2	programmed cell death 2	chr6:170575295-170584692	NA
GSHG0045059_4	983	ExpressedGenes_NotCircRNA	ExpressedGenes_NotCircRNA	GSHG0045059	PDCD2	programmed cell death 2	chr6:170575295-170584692	NA
GSHG0045059_5	1031	ExpressedGenes_NotCircRNA	ExpressedGenes_NotCircRNA	GSHG0045059	PDCD2	programmed cell death 2	chr6:170575295-170584692	NA
GSHG0045059_6	200	ExpressedGenes_NotCircRNA	ExpressedGenes_NotCircRNA	GSHG0045059	PDCD2	programmed cell death 2	chr6:170575295-170584692	NA
GSHG0045059_7	764	ExpressedGenes_NotCircRNA	ExpressedGenes_NotCircRNA	GSHG0045059	PDCD2	programmed cell death 2	chr6:170575295-170584692	NA
GSHG0045059_8	398	ExpressedGenes_NotCircRNA	ExpressedGenes_NotCircRNA	GSHG0045059	PDCD2	programmed cell death 2	chr6:170575295-170584692	NA
GSHG0045062_1	4034	CircRNA_NotBackSpliceJunction	CircRNA_NotBackSpliceJunction	GSHG0045062	AKNA	AT-hook transcription factor	chr9:114334156-114398476	NA
GSHG0045062_10	2923	CircRNA_NotBackSpliceJunction	CircRNA_NotBackSpliceJunction	GSHG0045062	AKNA	AT-hook transcription factor	chr9:114334156-114398476	NA
GSHG0045062_11	2026	CircRNA_NotBackSpliceJunction	CircRNA_NotBackSpliceJunction	GSHG0045062	AKNA	AT-hook transcription factor	chr9:114334156-114398476	NA
GSHG0045062_12	494	CircRNA_NotBackSpliceJunction	CircRNA_NotBackSpliceJunction	GSHG0045062	AKNA	AT-hook transcription factor	chr9:114334156-114398476	NA
GSHG0045062_13	1641	CircRNA_NotBackSpliceJunction	CircRNA_NotBackSpliceJunction	GSHG0045062	AKNA	AT-hook transcription factor	chr9:114334156-114398476	NA
GSHG0045062_14	101	CircRNA_NotBackSpliceJunction	CircRNA_NotBackSpliceJunction	GSHG0045062	AKNA	AT-hook transcription factor	chr9:114334156-114398476	NA
GSHG0045062_15	1426	CircRNA_NotBackSpliceJunction	CircRNA_NotBackSpliceJunction	GSHG0045062	AKNA	AT-hook transcription factor	chr9:114334156-114398476	NA
GSHG0045062_16	951	CircRNA_NotBackSpliceJunction	CircRNA_NotBackSpliceJunction	GSHG0045062	AKNA	AT-hook transcription factor	chr9:114334156-114398476	NA
GSHG0045062_17	726	CircRNA_NotBackSpliceJunction	CircRNA_NotBackSpliceJunction	GSHG0045062	AKNA	AT-hook transcription factor	chr9:114334156-114398476	NA
GSHG0045062_18	4903	BackSpliceJunction	Other_BackSpliceJunction	GSHG0045062	AKNA	AT-hook transcription factor	chr9:114334156-114398476	chr9:114347724|114351021
GSHG0045062_19	1859	CircRNA_NotBackSpliceJunction	CircRNA_NotBackSpliceJunction	GSHG0045062	AKNA	AT-hook transcription factor	chr9:114334156-114398476	NA
GSHG0045062_2	6275	CircRNA_NotBackSpliceJunction	CircRNA_NotBackSpliceJunction	GSHG0045062	AKNA	AT-hook transcription factor	chr9:114334156-114398476	NA
GSHG0045062_20	986	CircRNA_NotBackSpliceJunction	CircRNA_NotBackSpliceJunction	GSHG0045062	AKNA	AT-hook transcription factor	chr9:114334156-114398476	NA
GSHG0045062_21	939	BackSpliceJunction	Other_BackSpliceJunction	GSHG0045062	AKNA	AT-hook transcription factor	chr9:114334156-114398476	chr9:114347724|114351021
GSHG0045062_22	659	CircRNA_NotBackSpliceJunction	CircRNA_NotBackSpliceJunction	GSHG0045062	AKNA	AT-hook transcription factor	chr9:114334156-114398476	NA
GSHG0045062_23	2059	CircRNA_NotBackSpliceJunction	CircRNA_NotBackSpliceJunction	GSHG0045062	AKNA	AT-hook transcription factor	chr9:114334156-114398476	NA
GSHG0045062_24	1582	CircRNA_NotBackSpliceJunction	CircRNA_NotBackSpliceJunction	GSHG0045062	AKNA	AT-hook transcription factor	chr9:114334156-114398476	NA
GSHG0045062_25	283	CircRNA_NotBackSpliceJunction	CircRNA_NotBackSpliceJunction	GSHG0045062	AKNA	AT-hook transcription factor	chr9:114334156-114398476	NA
GSHG0045062_26	4226	CircRNA_NotBackSpliceJunction	CircRNA_NotBackSpliceJunction	GSHG0045062	AKNA	AT-hook transcription factor	chr9:114334156-114398476	NA
GSHG0045062_3	6413	CircRNA_NotBackSpliceJunction	CircRNA_NotBackSpliceJunction	GSHG0045062	AKNA	AT-hook transcription factor	chr9:114334156-114398476	NA
GSHG0045062_4	3527	CircRNA_NotBackSpliceJunction	CircRNA_NotBackSpliceJunction	GSHG0045062	AKNA	AT-hook transcription factor	chr9:114334156-114398476	NA
GSHG0045062_5	502	CircRNA_NotBackSpliceJunction	CircRNA_NotBackSpliceJunction	GSHG0045062	AKNA	AT-hook transcription factor	chr9:114334156-114398476	NA
GSHG0045062_6	1630	CircRNA_NotBackSpliceJunction	CircRNA_NotBackSpliceJunction	GSHG0045062	AKNA	AT-hook transcription factor	chr9:114334156-114398476	NA
GSHG0045062_7	5497	CircRNA_NotBackSpliceJunction	CircRNA_NotBackSpliceJunction	GSHG0045062	AKNA	AT-hook transcription factor	chr9:114334156-114398476	NA
GSHG0045062_8	192	CircRNA_NotBackSpliceJunction	CircRNA_NotBackSpliceJunction	GSHG0045062	AKNA	AT-hook transcription factor	chr9:114334156-114398476	NA
GSHG0045062_9	502	CircRNA_NotBackSpliceJunction	CircRNA_NotBackSpliceJunction	GSHG0045062	AKNA	AT-hook transcription factor	chr9:114334156-114398476	NA
GSHG0045079_1	122983	CircRNA_NotBackSpliceJunction	CircRNA_NotBackSpliceJunction	GSHG0045079	ASTN2	astrotactin 2	chr9:116423112-117415057	NA
GSHG0045079_10	111474	CircRNA_NotBackSpliceJunction	CircRNA_NotBackSpliceJunction	GSHG0045079	ASTN2	astrotactin 2	chr9:116423112-117415057	NA
GSHG0045079_11	42799	CircRNA_NotBackSpliceJunction	CircRNA_NotBackSpliceJunction	GSHG0045079	ASTN2	astrotactin 2	chr9:116423112-117415057	NA
GSHG0045079_12	14796	CircRNA_NotBackSpliceJunction	CircRNA_NotBackSpliceJunction	GSHG0045079	ASTN2	astrotactin 2	chr9:116423112-117415057	NA
GSHG0045079_13	72108	CircRNA_NotBackSpliceJunction	CircRNA_NotBackSpliceJunction	GSHG0045079	ASTN2	astrotactin 2	chr9:116423112-117415057	NA
GSHG0045079_14	4302	CircRNA_NotBackSpliceJunction	CircRNA_NotBackSpliceJunction	GSHG0045079	ASTN2	astrotactin 2	chr9:116423112-117415057	NA
GSHG0045079_15	3041	CircRNA_NotBackSpliceJunction	CircRNA_NotBackSpliceJunction	GSHG0045079	ASTN2	astrotactin 2	chr9:116423112-117415057	NA
GSHG0045079_16	38507	CircRNA_NotBackSpliceJunction	CircRNA_NotBackSpliceJunction	GSHG0045079	ASTN2	astrotactin 2	chr9:116423112-117415057	NA
GSHG0045079_17	35272	CircRNA_NotBackSpliceJunction	CircRNA_NotBackSpliceJunction	GSHG0045079	ASTN2	astrotactin 2	chr9:116423112-117415057	NA
GSHG0045079_18	31084	BackSpliceJunction	Other_BackSpliceJunction	GSHG0045079	ASTN2	astrotactin 2	chr9:116423112-117415057	chr9:116618324|116620443
GSHG0045079_19	1837	CircRNA_NotBackSpliceJunction	CircRNA_NotBackSpliceJunction	GSHG0045079	ASTN2	astrotactin 2	chr9:116423112-117415057	NA
GSHG0045079_2	76583	BackSpliceJunction	Other_BackSpliceJunction	GSHG0045079	ASTN2	astrotactin 2	chr9:116423112-117415057	chr9:117214358|117214742
GSHG0045079_20	4718	BackSpliceJunction	Other_BackSpliceJunction	GSHG0045079	ASTN2	astrotactin 2	chr9:116423112-117415057	chr9:116618324|116620443
GSHG0045079_21	123344	CircRNA_NotBackSpliceJunction	CircRNA_NotBackSpliceJunction	GSHG0045079	ASTN2	astrotactin 2	chr9:116423112-117415057	NA
GSHG0045079_22	44805	CircRNA_NotBackSpliceJunction	CircRNA_NotBackSpliceJunction	GSHG0045079	ASTN2	astrotactin 2	chr9:116423112-117415057	NA
GSHG0045079_23	1660	CircRNA_NotBackSpliceJunction	CircRNA_NotBackSpliceJunction	GSHG0045079	ASTN2	astrotactin 2	chr9:116423112-117415057	NA
GSHG0045079_24	14520	CircRNA_NotBackSpliceJunction	CircRNA_NotBackSpliceJunction	GSHG0045079	ASTN2	astrotactin 2	chr9:116423112-117415057	NA
GSHG0045079_3	72879	BackSpliceJunction	Other_BackSpliceJunction	GSHG0045079	ASTN2	astrotactin 2	chr9:116423112-117415057	chr9:117214358|117214742
GSHG0045079_4	45174	CircRNA_NotBackSpliceJunction	CircRNA_NotBackSpliceJunction	GSHG0045079	ASTN2	astrotactin 2	chr9:116423112-117415057	NA
GSHG0045079_5	56078	CircRNA_NotBackSpliceJunction	CircRNA_NotBackSpliceJunction	GSHG0045079	ASTN2	astrotactin 2	chr9:116423112-117415057	NA
GSHG0045079_6	31559	CircRNA_NotBackSpliceJunction	CircRNA_NotBackSpliceJunction	GSHG0045079	ASTN2	astrotactin 2	chr9:116423112-117415057	NA
GSHG0045079_7	31306	CircRNA_NotBackSpliceJunction	CircRNA_NotBackSpliceJunction	GSHG0045079	ASTN2	astrotactin 2	chr9:116423112-117415057	NA
GSHG0045079_8	512	CircRNA_NotBackSpliceJunction	CircRNA_NotBackSpliceJunction	GSHG0045079	ASTN2	astrotactin 2	chr9:116423112-117415057	NA
GSHG0045079_9	768	CircRNA_NotBackSpliceJunction	CircRNA_NotBackSpliceJunction	GSHG0045079	ASTN2	astrotactin 2	chr9:116423112-117415057	NA
GSHG0045088_1	7878	CircRNA_NotBackSpliceJunction	CircRNA_NotBackSpliceJunction	GSHG0045088	CDK5RAP2	CDK5 regulatory subunit associated protein 2	chr9:120388869-120580170	NA
GSHG0045088_10	2727	CircRNA_NotBackSpliceJunction	CircRNA_NotBackSpliceJunction	GSHG0045088	CDK5RAP2	CDK5 regulatory subunit associated protein 2	chr9:120388869-120580170	NA
GSHG0045088_11	6340	CircRNA_NotBackSpliceJunction	CircRNA_NotBackSpliceJunction	GSHG0045088	CDK5RAP2	CDK5 regulatory subunit associated protein 2	chr9:120388869-120580170	NA
GSHG0045088_12	540	BackSpliceJunction	Other_BackSpliceJunction	GSHG0045088	CDK5RAP2	CDK5 regulatory subunit associated protein 2	chr9:120388869-120580170	chr9:120518427|120539164
GSHG0045088_13	26279	BackSpliceJunction	Other_BackSpliceJunction	GSHG0045088	CDK5RAP2	CDK5 regulatory subunit associated protein 2	chr9:120388869-120580170	chr9:120467860|120491477
GSHG0045088_14	3869	CircRNA_NotBackSpliceJunction	CircRNA_NotBackSpliceJunction	GSHG0045088	CDK5RAP2	CDK5 regulatory subunit associated protein 2	chr9:120388869-120580170	NA
GSHG0045088_15	9843	BackSpliceJunction	Other_BackSpliceJunction	GSHG0045088	CDK5RAP2	CDK5 regulatory subunit associated protein 2	chr9:120388869-120580170	chr9:120487294|120491477
GSHG0045088_16	5471	BackSpliceJunction	Other_BackSpliceJunction	GSHG0045088	CDK5RAP2	CDK5 regulatory subunit associated protein 2	chr9:120388869-120580170	chr9:120437295|120471878
GSHG0045088_17	1527	CircRNA_NotBackSpliceJunction	CircRNA_NotBackSpliceJunction	GSHG0045088	CDK5RAP2	CDK5 regulatory subunit associated protein 2	chr9:120388869-120580170	NA
GSHG0045088_18	2113	CircRNA_NotBackSpliceJunction	CircRNA_NotBackSpliceJunction	GSHG0045088	CDK5RAP2	CDK5 regulatory subunit associated protein 2	chr9:120388869-120580170	NA
GSHG0045088_19	7192	BackSpliceJunction	Other_BackSpliceJunction	GSHG0045088	CDK5RAP2	CDK5 regulatory subunit associated protein 2	chr9:120388869-120580170	chr9:120437295|120460667
GSHG0045088_2	3585	BackSpliceJunction	Other_BackSpliceJunction	GSHG0045088	CDK5RAP2	CDK5 regulatory subunit associated protein 2	chr9:120388869-120580170	chr9:120458450|120568388
GSHG0045088_20	1949	CircRNA_NotBackSpliceJunction	CircRNA_NotBackSpliceJunction	GSHG0045088	CDK5RAP2	CDK5 regulatory subunit associated protein 2	chr9:120388869-120580170	NA
GSHG0045088_21	4576	BackSpliceJunction	Other_BackSpliceJunction	GSHG0045088	CDK5RAP2	CDK5 regulatory subunit associated protein 2	chr9:120388869-120580170	chr9:120458450|120568388
GSHG0045088_22	5329	BackSpliceJunction	Other_BackSpliceJunction	GSHG0045088	CDK5RAP2	CDK5 regulatory subunit associated protein 2	chr9:120388869-120580170	chr9:120419788|120448126
GSHG0045088_23	4152	BackSpliceJunction	Other_BackSpliceJunction	GSHG0045088	CDK5RAP2	CDK5 regulatory subunit associated protein 2	chr9:120388869-120580170	chr9:120447895|120471878
GSHG0045088_24	3647	BackSpliceJunction	Other_BackSpliceJunction	GSHG0045088	CDK5RAP2	CDK5 regulatory subunit associated protein 2	chr9:120388869-120580170	chr9:120437295|120439972
GSHG0045088_25	1871	CircRNA_NotBackSpliceJunction	CircRNA_NotBackSpliceJunction	GSHG0045088	CDK5RAP2	CDK5 regulatory subunit associated protein 2	chr9:120388869-120580170	NA
GSHG0045088_26	14553	BackSpliceJunction	Other_BackSpliceJunction	GSHG0045088	CDK5RAP2	CDK5 regulatory subunit associated protein 2	chr9:120388869-120580170	chr9:120419788|120422741
GSHG0045088_27	2732	CircRNA_NotBackSpliceJunction	CircRNA_NotBackSpliceJunction	GSHG0045088	CDK5RAP2	CDK5 regulatory subunit associated protein 2	chr9:120388869-120580170	NA
GSHG0045088_28	4628	BackSpliceJunction	Other_BackSpliceJunction	GSHG0045088	CDK5RAP2	CDK5 regulatory subunit associated protein 2	chr9:120388869-120580170	chr9:120419788|120422741
GSHG0045088_29	3565	CircRNA_NotBackSpliceJunction	CircRNA_NotBackSpliceJunction	GSHG0045088	CDK5RAP2	CDK5 regulatory subunit associated protein 2	chr9:120388869-120580170	NA
GSHG0045088_3	17418	CircRNA_NotBackSpliceJunction	CircRNA_NotBackSpliceJunction	GSHG0045088	CDK5RAP2	CDK5 regulatory subunit associated protein 2	chr9:120388869-120580170	NA
GSHG0045088_30	2041	CircRNA_NotBackSpliceJunction	CircRNA_NotBackSpliceJunction	GSHG0045088	CDK5RAP2	CDK5 regulatory subunit associated protein 2	chr9:120388869-120580170	NA
GSHG0045088_31	658	CircRNA_NotBackSpliceJunction	CircRNA_NotBackSpliceJunction	GSHG0045088	CDK5RAP2	CDK5 regulatory subunit associated protein 2	chr9:120388869-120580170	NA
GSHG0045088_32	1098	CircRNA_NotBackSpliceJunction	CircRNA_NotBackSpliceJunction	GSHG0045088	CDK5RAP2	CDK5 regulatory subunit associated protein 2	chr9:120388869-120580170	NA
GSHG0045088_33	2898	CircRNA_NotBackSpliceJunction	CircRNA_NotBackSpliceJunction	GSHG0045088	CDK5RAP2	CDK5 regulatory subunit associated protein 2	chr9:120388869-120580170	NA
GSHG0045088_34	964	CircRNA_NotBackSpliceJunction	CircRNA_NotBackSpliceJunction	GSHG0045088	CDK5RAP2	CDK5 regulatory subunit associated protein 2	chr9:120388869-120580170	NA
GSHG0045088_35	1920	CircRNA_NotBackSpliceJunction	CircRNA_NotBackSpliceJunction	GSHG0045088	CDK5RAP2	CDK5 regulatory subunit associated protein 2	chr9:120388869-120580170	NA
GSHG0045088_36	6103	CircRNA_NotBackSpliceJunction	CircRNA_NotBackSpliceJunction	GSHG0045088	CDK5RAP2	CDK5 regulatory subunit associated protein 2	chr9:120388869-120580170	NA
GSHG0045088_37	4724	CircRNA_NotBackSpliceJunction	CircRNA_NotBackSpliceJunction	GSHG0045088	CDK5RAP2	CDK5 regulatory subunit associated protein 2	chr9:120388869-120580170	NA
GSHG0045088_38	448	CircRNA_NotBackSpliceJunction	CircRNA_NotBackSpliceJunction	GSHG0045088	CDK5RAP2	CDK5 regulatory subunit associated protein 2	chr9:120388869-120580170	NA
GSHG0045088_4	5001	CircRNA_NotBackSpliceJunction	CircRNA_NotBackSpliceJunction	GSHG0045088	CDK5RAP2	CDK5 regulatory subunit associated protein 2	chr9:120388869-120580170	NA
GSHG0045088_5	6549	BackSpliceJunction	Other_BackSpliceJunction	GSHG0045088	CDK5RAP2	CDK5 regulatory subunit associated protein 2	chr9:120388869-120580170	chr9:120518427|120539164
GSHG0045088_6	2514	CircRNA_NotBackSpliceJunction	CircRNA_NotBackSpliceJunction	GSHG0045088	CDK5RAP2	CDK5 regulatory subunit associated protein 2	chr9:120388869-120580170	NA
GSHG0045088_7	6231	BackSpliceJunction	Other_BackSpliceJunction	GSHG0045088	CDK5RAP2	CDK5 regulatory subunit associated protein 2	chr9:120388869-120580170	chr9:120536372|120568388
GSHG0045088_8	1180	CircRNA_NotBackSpliceJunction	CircRNA_NotBackSpliceJunction	GSHG0045088	CDK5RAP2	CDK5 regulatory subunit associated protein 2	chr9:120388869-120580170	NA
GSHG0045088_9	818	CircRNA_NotBackSpliceJunction	CircRNA_NotBackSpliceJunction	GSHG0045088	CDK5RAP2	CDK5 regulatory subunit associated protein 2	chr9:120388869-120580170	NA
GSHG0045090_1	22283	ExpressedGenes_NotCircRNA	ExpressedGenes_NotCircRNA	GSHG0045090	MEGF9	multiple EGF like domains 9	chr9:120600811-120714487	NA
GSHG0045090_2	1414	ExpressedGenes_NotCircRNA	ExpressedGenes_NotCircRNA	GSHG0045090	MEGF9	multiple EGF like domains 9	chr9:120600811-120714487	NA
GSHG0045090_3	30350	ExpressedGenes_NotCircRNA	ExpressedGenes_NotCircRNA	GSHG0045090	MEGF9	multiple EGF like domains 9	chr9:120600811-120714487	NA
GSHG0045090_4	36618	ExpressedGenes_NotCircRNA	ExpressedGenes_NotCircRNA	GSHG0045090	MEGF9	multiple EGF like domains 9	chr9:120600811-120714487	NA
GSHG0045090_5	10076	ExpressedGenes_NotCircRNA	ExpressedGenes_NotCircRNA	GSHG0045090	MEGF9	multiple EGF like domains 9	chr9:120600811-120714487	NA
GSHG0045090_6	4385	ExpressedGenes_NotCircRNA	ExpressedGenes_NotCircRNA	GSHG0045090	MEGF9	multiple EGF like domains 9	chr9:120600811-120714487	NA
GSHG0045090_7	2099	ExpressedGenes_NotCircRNA	ExpressedGenes_NotCircRNA	GSHG0045090	MEGF9	multiple EGF like domains 9	chr9:120600811-120714487	NA
GSHG0045090_8	2219	ExpressedGenes_NotCircRNA	ExpressedGenes_NotCircRNA	GSHG0045090	MEGF9	multiple EGF like domains 9	chr9:120600811-120714487	NA
GSHG0045091_1	96	ExpressedGenes_NotCircRNA	ExpressedGenes_NotCircRNA	GSHG0045091	FBXW2	F-box and WD repeat domain containing 2	chr9:120751994-120793416	NA
GSHG0045091_10	3662	ExpressedGenes_NotCircRNA	ExpressedGenes_NotCircRNA	GSHG0045091	FBXW2	F-box and WD repeat domain containing 2	chr9:120751994-120793416	NA
GSHG0045091_2	41	ExpressedGenes_NotCircRNA	ExpressedGenes_NotCircRNA	GSHG0045091	FBXW2	F-box and WD repeat domain containing 2	chr9:120751994-120793416	NA
GSHG0045091_3	4608	ExpressedGenes_NotCircRNA	ExpressedGenes_NotCircRNA	GSHG0045091	FBXW2	F-box and WD repeat domain containing 2	chr9:120751994-120793416	NA
GSHG0045091_4	9223	ExpressedGenes_NotCircRNA	ExpressedGenes_NotCircRNA	GSHG0045091	FBXW2	F-box and WD repeat domain containing 2	chr9:120751994-120793416	NA
GSHG0045091_5	2124	ExpressedGenes_NotCircRNA	ExpressedGenes_NotCircRNA	GSHG0045091	FBXW2	F-box and WD repeat domain containing 2	chr9:120751994-120793416	NA
GSHG0045091_6	3252	ExpressedGenes_NotCircRNA	ExpressedGenes_NotCircRNA	GSHG0045091	FBXW2	F-box and WD repeat domain containing 2	chr9:120751994-120793416	NA
GSHG0045091_7	1236	ExpressedGenes_NotCircRNA	ExpressedGenes_NotCircRNA	GSHG0045091	FBXW2	F-box and WD repeat domain containing 2	chr9:120751994-120793416	NA
GSHG0045091_8	6500	ExpressedGenes_NotCircRNA	ExpressedGenes_NotCircRNA	GSHG0045091	FBXW2	F-box and WD repeat domain containing 2	chr9:120751994-120793416	NA
GSHG0045091_9	814	ExpressedGenes_NotCircRNA	ExpressedGenes_NotCircRNA	GSHG0045091	FBXW2	F-box and WD repeat domain containing 2	chr9:120751994-120793416	NA
GSHG0045092_1	9280	BackSpliceJunction	Other_BackSpliceJunction	GSHG0045092	PSMD5	proteasome 26S subunit, non-ATPase 5	chr9:120816053-120842951	chr9:120831331|120833456
GSHG0045092_2	1366	CircRNA_NotBackSpliceJunction	CircRNA_NotBackSpliceJunction	GSHG0045092	PSMD5	proteasome 26S subunit, non-ATPase 5	chr9:120816053-120842951	NA
GSHG0045092_3	372	CircRNA_NotBackSpliceJunction	CircRNA_NotBackSpliceJunction	GSHG0045092	PSMD5	proteasome 26S subunit, non-ATPase 5	chr9:120816053-120842951	NA
GSHG0045092_4	2122	BackSpliceJunction	Other_BackSpliceJunction	GSHG0045092	PSMD5	proteasome 26S subunit, non-ATPase 5	chr9:120816053-120842951	chr9:120831331|120833456
GSHG0045092_5	2191	CircRNA_NotBackSpliceJunction	CircRNA_NotBackSpliceJunction	GSHG0045092	PSMD5	proteasome 26S subunit, non-ATPase 5	chr9:120816053-120842951	NA
GSHG0045092_6	2079	CircRNA_NotBackSpliceJunction	CircRNA_NotBackSpliceJunction	GSHG0045092	PSMD5	proteasome 26S subunit, non-ATPase 5	chr9:120816053-120842951	NA
GSHG0045092_7	3029	CircRNA_NotBackSpliceJunction	CircRNA_NotBackSpliceJunction	GSHG0045092	PSMD5	proteasome 26S subunit, non-ATPase 5	chr9:120816053-120842951	NA
GSHG0045092_8	375	CircRNA_NotBackSpliceJunction	CircRNA_NotBackSpliceJunction	GSHG0045092	PSMD5	proteasome 26S subunit, non-ATPase 5	chr9:120816053-120842951	NA
GSHG0045092_9	2675	CircRNA_NotBackSpliceJunction	CircRNA_NotBackSpliceJunction	GSHG0045092	PSMD5	proteasome 26S subunit, non-ATPase 5	chr9:120816053-120842951	NA
GSHG0045093_1	17493	ExpressedGenes_NotCircRNA	ExpressedGenes_NotCircRNA	GSHG0045093	PHF19	PHD finger protein 19	chr9:120855651-120894897	NA
GSHG0045093_10	197	ExpressedGenes_NotCircRNA	ExpressedGenes_NotCircRNA	GSHG0045093	PHF19	PHD finger protein 19	chr9:120855651-120894897	NA
GSHG0045093_11	1593	ExpressedGenes_NotCircRNA	ExpressedGenes_NotCircRNA	GSHG0045093	PHF19	PHD finger protein 19	chr9:120855651-120894897	NA
GSHG0045093_12	1299	ExpressedGenes_NotCircRNA	ExpressedGenes_NotCircRNA	GSHG0045093	PHF19	PHD finger protein 19	chr9:120855651-120894897	NA
GSHG0045093_13	582	ExpressedGenes_NotCircRNA	ExpressedGenes_NotCircRNA	GSHG0045093	PHF19	PHD finger protein 19	chr9:120855651-120894897	NA
GSHG0045093_14	743	ExpressedGenes_NotCircRNA	ExpressedGenes_NotCircRNA	GSHG0045093	PHF19	PHD finger protein 19	chr9:120855651-120894897	NA
GSHG0045093_15	903	ExpressedGenes_NotCircRNA	ExpressedGenes_NotCircRNA	GSHG0045093	PHF19	PHD finger protein 19	chr9:120855651-120894897	NA
GSHG0045093_16	1803	ExpressedGenes_NotCircRNA	ExpressedGenes_NotCircRNA	GSHG0045093	PHF19	PHD finger protein 19	chr9:120855651-120894897	NA
GSHG0045093_2	2334	ExpressedGenes_NotCircRNA	ExpressedGenes_NotCircRNA	GSHG0045093	PHF19	PHD finger protein 19	chr9:120855651-120894897	NA
GSHG0045093_3	495	ExpressedGenes_NotCircRNA	ExpressedGenes_NotCircRNA	GSHG0045093	PHF19	PHD finger protein 19	chr9:120855651-120894897	NA
GSHG0045093_4	3440	ExpressedGenes_NotCircRNA	ExpressedGenes_NotCircRNA	GSHG0045093	PHF19	PHD finger protein 19	chr9:120855651-120894897	NA
GSHG0045093_5	497	ExpressedGenes_NotCircRNA	ExpressedGenes_NotCircRNA	GSHG0045093	PHF19	PHD finger protein 19	chr9:120855651-120894897	NA
GSHG0045093_6	514	ExpressedGenes_NotCircRNA	ExpressedGenes_NotCircRNA	GSHG0045093	PHF19	PHD finger protein 19	chr9:120855651-120894897	NA
GSHG0045093_7	270	ExpressedGenes_NotCircRNA	ExpressedGenes_NotCircRNA	GSHG0045093	PHF19	PHD finger protein 19	chr9:120855651-120894897	NA
GSHG0045093_8	1842	ExpressedGenes_NotCircRNA	ExpressedGenes_NotCircRNA	GSHG0045093	PHF19	PHD finger protein 19	chr9:120855651-120894897	NA
GSHG0045093_9	773	ExpressedGenes_NotCircRNA	ExpressedGenes_NotCircRNA	GSHG0045093	PHF19	PHD finger protein 19	chr9:120855651-120894897	NA
GSHG0045098_1	8219	BackSpliceJunction	Other_BackSpliceJunction	GSHG0045098	RAB14	RAB14, member RAS oncogene family	chr9:121178133-121201886	chr9:121182930|121193419
GSHG0045098_2	1136	CircRNA_NotBackSpliceJunction	CircRNA_NotBackSpliceJunction	GSHG0045098	RAB14	RAB14, member RAS oncogene family	chr9:121178133-121201886	NA
GSHG0045098_3	1439	CircRNA_NotBackSpliceJunction	CircRNA_NotBackSpliceJunction	GSHG0045098	RAB14	RAB14, member RAS oncogene family	chr9:121178133-121201886	NA
GSHG0045098_4	3534	CircRNA_NotBackSpliceJunction	CircRNA_NotBackSpliceJunction	GSHG0045098	RAB14	RAB14, member RAS oncogene family	chr9:121178133-121201886	NA
GSHG0045098_5	3554	CircRNA_NotBackSpliceJunction	CircRNA_NotBackSpliceJunction	GSHG0045098	RAB14	RAB14, member RAS oncogene family	chr9:121178133-121201886	NA
GSHG0045098_6	350	CircRNA_NotBackSpliceJunction	CircRNA_NotBackSpliceJunction	GSHG0045098	RAB14	RAB14, member RAS oncogene family	chr9:121178133-121201886	NA
GSHG0045098_7	1356	BackSpliceJunction	Other_BackSpliceJunction	GSHG0045098	RAB14	RAB14, member RAS oncogene family	chr9:121178133-121201886	chr9:121182930|121193419
GSHG0045098_8	345	CircRNA_NotBackSpliceJunction	CircRNA_NotBackSpliceJunction	GSHG0045098	RAB14	RAB14, member RAS oncogene family	chr9:121178133-121201886	NA
GSHG0045101_1	3881	ExpressedGenes_NotCircRNA	ExpressedGenes_NotCircRNA	GSHG0045101	STOM	stomatin	chr9:121338987-121370253	NA
GSHG0045101_2	9959	ExpressedGenes_NotCircRNA	ExpressedGenes_NotCircRNA	GSHG0045101	STOM	stomatin	chr9:121338987-121370253	NA
GSHG0045101_3	1379	ExpressedGenes_NotCircRNA	ExpressedGenes_NotCircRNA	GSHG0045101	STOM	stomatin	chr9:121338987-121370253	NA
GSHG0045101_4	1298	ExpressedGenes_NotCircRNA	ExpressedGenes_NotCircRNA	GSHG0045101	STOM	stomatin	chr9:121338987-121370253	NA
GSHG0045101_5	3896	ExpressedGenes_NotCircRNA	ExpressedGenes_NotCircRNA	GSHG0045101	STOM	stomatin	chr9:121338987-121370253	NA
GSHG0045101_6	970	ExpressedGenes_NotCircRNA	ExpressedGenes_NotCircRNA	GSHG0045101	STOM	stomatin	chr9:121338987-121370253	NA
GSHG0045101_7	6606	ExpressedGenes_NotCircRNA	ExpressedGenes_NotCircRNA	GSHG0045101	STOM	stomatin	chr9:121338987-121370253	NA
GSHG0045101_8	435	ExpressedGenes_NotCircRNA	ExpressedGenes_NotCircRNA	GSHG0045101	STOM	stomatin	chr9:121338987-121370253	NA
GSHG0045104_1	53318	CircRNA_NotBackSpliceJunction	CircRNA_NotBackSpliceJunction	GSHG0045104	TTLL11	tubulin tyrosine ligase like 11	chr9:121815674-122093606	NA
GSHG0045104_2	7415	CircRNA_NotBackSpliceJunction	CircRNA_NotBackSpliceJunction	GSHG0045104	TTLL11	tubulin tyrosine ligase like 11	chr9:121815674-122093606	NA
GSHG0045104_3	41952	BackSpliceJunction	Other_BackSpliceJunction	GSHG0045104	TTLL11	tubulin tyrosine ligase like 11	chr9:121815674-122093606	chr9:121974009|121989770
GSHG0045104_4	14215	CircRNA_NotBackSpliceJunction	CircRNA_NotBackSpliceJunction	GSHG0045104	TTLL11	tubulin tyrosine ligase like 11	chr9:121815674-122093606	NA
GSHG0045104_5	759	CircRNA_NotBackSpliceJunction	CircRNA_NotBackSpliceJunction	GSHG0045104	TTLL11	tubulin tyrosine ligase like 11	chr9:121815674-122093606	NA
GSHG0045104_6	103260	BackSpliceJunction	Other_BackSpliceJunction	GSHG0045104	TTLL11	tubulin tyrosine ligase like 11	chr9:121815674-122093606	chr9:121974009|121989770
GSHG0045104_7	10053	CircRNA_NotBackSpliceJunction	CircRNA_NotBackSpliceJunction	GSHG0045104	TTLL11	tubulin tyrosine ligase like 11	chr9:121815674-122093606	NA
GSHG0045104_8	37457	CircRNA_NotBackSpliceJunction	CircRNA_NotBackSpliceJunction	GSHG0045104	TTLL11	tubulin tyrosine ligase like 11	chr9:121815674-122093606	NA
GSHG0045104_9	3437	CircRNA_NotBackSpliceJunction	CircRNA_NotBackSpliceJunction	GSHG0045104	TTLL11	tubulin tyrosine ligase like 11	chr9:121815674-122093606	NA
GSHG0045107_1	7218	BackSpliceJunction	Other_BackSpliceJunction	GSHG0045107	NDUFA8	NADH:ubiquinone oxidoreductase subunit A8	chr9:122132466-122159787	chr9:122148112|122152408
GSHG0045107_2	3967	CircRNA_NotBackSpliceJunction	CircRNA_NotBackSpliceJunction	GSHG0045107	NDUFA8	NADH:ubiquinone oxidoreductase subunit A8	chr9:122132466-122159787	NA
GSHG0045107_3	3733	BackSpliceJunction	Other_BackSpliceJunction	GSHG0045107	NDUFA8	NADH:ubiquinone oxidoreductase subunit A8	chr9:122132466-122159787	chr9:122148112|122152408
GSHG0045107_4	11083	CircRNA_NotBackSpliceJunction	CircRNA_NotBackSpliceJunction	GSHG0045107	NDUFA8	NADH:ubiquinone oxidoreductase subunit A8	chr9:122132466-122159787	NA
GSHG0045109_1	3206	ExpressedGenes_NotCircRNA	ExpressedGenes_NotCircRNA	GSHG0045109	RBM18	RNA binding motif protein 18	chr9:122237622-122264840	NA
GSHG0045109_2	7012	ExpressedGenes_NotCircRNA	ExpressedGenes_NotCircRNA	GSHG0045109	RBM18	RNA binding motif protein 18	chr9:122237622-122264840	NA
GSHG0045109_3	2300	ExpressedGenes_NotCircRNA	ExpressedGenes_NotCircRNA	GSHG0045109	RBM18	RNA binding motif protein 18	chr9:122237622-122264840	NA
GSHG0045109_4	4242	ExpressedGenes_NotCircRNA	ExpressedGenes_NotCircRNA	GSHG0045109	RBM18	RNA binding motif protein 18	chr9:122237622-122264840	NA
GSHG0045109_5	2176	ExpressedGenes_NotCircRNA	ExpressedGenes_NotCircRNA	GSHG0045109	RBM18	RNA binding motif protein 18	chr9:122237622-122264840	NA
GSHG0045109_6	1387	ExpressedGenes_NotCircRNA	ExpressedGenes_NotCircRNA	GSHG0045109	RBM18	RNA binding motif protein 18	chr9:122237622-122264840	NA
GSHG0045109_7	1700	ExpressedGenes_NotCircRNA	ExpressedGenes_NotCircRNA	GSHG0045109	RBM18	RNA binding motif protein 18	chr9:122237622-122264840	NA
GSHG0045109_8	63	ExpressedGenes_NotCircRNA	ExpressedGenes_NotCircRNA	GSHG0045109	RBM18	RNA binding motif protein 18	chr9:122237622-122264840	NA
GSHG0045116_1	1678	ExpressedGenes_NotCircRNA	ExpressedGenes_NotCircRNA	GSHG0045116	PDCL	phosducin like	chr9:122818097-122828656	NA
GSHG0045116_2	3418	ExpressedGenes_NotCircRNA	ExpressedGenes_NotCircRNA	GSHG0045116	PDCL	phosducin like	chr9:122818097-122828656	NA
GSHG0045116_3	2379	ExpressedGenes_NotCircRNA	ExpressedGenes_NotCircRNA	GSHG0045116	PDCL	phosducin like	chr9:122818097-122828656	NA
GSHG0045117_1	7533	BackSpliceJunction	Other_BackSpliceJunction	GSHG0045117	RC3H2	ring finger and CCCH-type domains 2	chr9:122844555-122905359	chr9:122865349|122897576
GSHG0045117_10	8128	BackSpliceJunction	Other_BackSpliceJunction	GSHG0045117	RC3H2	ring finger and CCCH-type domains 2	chr9:122844555-122905359	chr9:122853952|122865657
GSHG0045117_11	5217	BackSpliceJunction	Other_BackSpliceJunction	GSHG0045117	RC3H2	ring finger and CCCH-type domains 2	chr9:122844555-122905359	chr9:122865349|122883379
GSHG0045117_12	814	BackSpliceJunction	Other_BackSpliceJunction	GSHG0045117	RC3H2	ring finger and CCCH-type domains 2	chr9:122844555-122905359	chr9:122855184|122859102
GSHG0045117_13	575	CircRNA_NotBackSpliceJunction	CircRNA_NotBackSpliceJunction	GSHG0045117	RC3H2	ring finger and CCCH-type domains 2	chr9:122844555-122905359	NA
GSHG0045117_14	2044	BackSpliceJunction	Other_BackSpliceJunction	GSHG0045117	RC3H2	ring finger and CCCH-type domains 2	chr9:122844555-122905359	chr9:122853952|122855878
GSHG0045117_15	334	CircRNA_NotBackSpliceJunction	CircRNA_NotBackSpliceJunction	GSHG0045117	RC3H2	ring finger and CCCH-type domains 2	chr9:122844555-122905359	NA
GSHG0045117_16	568	BackSpliceJunction	Other_BackSpliceJunction	GSHG0045117	RC3H2	ring finger and CCCH-type domains 2	chr9:122844555-122905359	chr9:122855184|122855878
GSHG0045117_17	264	CircRNA_NotBackSpliceJunction	CircRNA_NotBackSpliceJunction	GSHG0045117	RC3H2	ring finger and CCCH-type domains 2	chr9:122844555-122905359	NA
GSHG0045117_18	98	CircRNA_NotBackSpliceJunction	CircRNA_NotBackSpliceJunction	GSHG0045117	RC3H2	ring finger and CCCH-type domains 2	chr9:122844555-122905359	NA
GSHG0045117_19	2515	BackSpliceJunction	Other_BackSpliceJunction	GSHG0045117	RC3H2	ring finger and CCCH-type domains 2	chr9:122844555-122905359	chr9:122853952|122855878
GSHG0045117_2	4252	BackSpliceJunction	Other_BackSpliceJunction	GSHG0045117	RC3H2	ring finger and CCCH-type domains 2	chr9:122844555-122905359	chr9:122877471|122893026
GSHG0045117_20	93	CircRNA_NotBackSpliceJunction	CircRNA_NotBackSpliceJunction	GSHG0045117	RC3H2	ring finger and CCCH-type domains 2	chr9:122844555-122905359	NA
GSHG0045117_21	1258	CircRNA_NotBackSpliceJunction	CircRNA_NotBackSpliceJunction	GSHG0045117	RC3H2	ring finger and CCCH-type domains 2	chr9:122844555-122905359	NA
GSHG0045117_3	2363	BackSpliceJunction	Other_BackSpliceJunction	GSHG0045117	RC3H2	ring finger and CCCH-type domains 2	chr9:122844555-122905359	chr9:122883204|122890545
GSHG0045117_4	6932	BackSpliceJunction	Other_BackSpliceJunction	GSHG0045117	RC3H2	ring finger and CCCH-type domains 2	chr9:122844555-122905359	chr9:122865349|122883379
GSHG0045117_5	2409	BackSpliceJunction	Other_BackSpliceJunction	GSHG0045117	RC3H2	ring finger and CCCH-type domains 2	chr9:122844555-122905359	chr9:122883204|122890545
GSHG0045117_6	468	CircRNA_NotBackSpliceJunction	CircRNA_NotBackSpliceJunction	GSHG0045117	RC3H2	ring finger and CCCH-type domains 2	chr9:122844555-122905359	NA
GSHG0045117_7	119	CircRNA_NotBackSpliceJunction	CircRNA_NotBackSpliceJunction	GSHG0045117	RC3H2	ring finger and CCCH-type domains 2	chr9:122844555-122905359	NA
GSHG0045117_8	2171	CircRNA_NotBackSpliceJunction	CircRNA_NotBackSpliceJunction	GSHG0045117	RC3H2	ring finger and CCCH-type domains 2	chr9:122844555-122905359	NA
GSHG0045117_9	2103	BackSpliceJunction	Other_BackSpliceJunction	GSHG0045117	RC3H2	ring finger and CCCH-type domains 2	chr9:122844555-122905359	chr9:122877471|122883379
GSHG0045118_1	131372	CircRNA_NotBackSpliceJunction	CircRNA_NotBackSpliceJunction	GSHG0045118	DENND1A	DENN domain containing 1A	chr9:123379654-123930150	NA
GSHG0045118_10	20894	CircRNA_NotBackSpliceJunction	CircRNA_NotBackSpliceJunction	GSHG0045118	DENND1A	DENN domain containing 1A	chr9:123379654-123930150	NA
GSHG0045118_11	26165	BackSpliceJunction	Other_BackSpliceJunction	GSHG0045118	DENND1A	DENN domain containing 1A	chr9:123379654-123930150	chr9:123609436|123676789
GSHG0045118_12	25473	BackSpliceJunction	Other_BackSpliceJunction	GSHG0045118	DENND1A	DENN domain containing 1A	chr9:123379654-123930150	chr9:123583169|123652123
GSHG0045118_13	99672	BackSpliceJunction	Other_BackSpliceJunction	GSHG0045118	DENND1A	DENN domain containing 1A	chr9:123379654-123930150	chr9:123440360|123457897
GSHG0045118_14	357	CircRNA_NotBackSpliceJunction	CircRNA_NotBackSpliceJunction	GSHG0045118	DENND1A	DENN domain containing 1A	chr9:123379654-123930150	NA
GSHG0045118_15	2568	BackSpliceJunction	Other_BackSpliceJunction	GSHG0045118	DENND1A	DENN domain containing 1A	chr9:123379654-123930150	chr9:123452276|123454779
GSHG0045118_16	2391	CircRNA_NotBackSpliceJunction	CircRNA_NotBackSpliceJunction	GSHG0045118	DENND1A	DENN domain containing 1A	chr9:123379654-123930150	NA
GSHG0045118_17	1526	BackSpliceJunction	Other_BackSpliceJunction	GSHG0045118	DENND1A	DENN domain containing 1A	chr9:123379654-123930150	chr9:123452276|123454779
GSHG0045118_18	10201	BackSpliceJunction	Other_BackSpliceJunction	GSHG0045118	DENND1A	DENN domain containing 1A	chr9:123379654-123930150	chr9:123403402|123440491
GSHG0045118_19	25771	BackSpliceJunction	Other_BackSpliceJunction	GSHG0045118	DENND1A	DENN domain containing 1A	chr9:123379654-123930150	chr9:123440360|123457897
GSHG0045118_2	5627	CircRNA_NotBackSpliceJunction	CircRNA_NotBackSpliceJunction	GSHG0045118	DENND1A	DENN domain containing 1A	chr9:123379654-123930150	NA
GSHG0045118_20	1441	CircRNA_NotBackSpliceJunction	CircRNA_NotBackSpliceJunction	GSHG0045118	DENND1A	DENN domain containing 1A	chr9:123379654-123930150	NA
GSHG0045118_21	8285	CircRNA_NotBackSpliceJunction	CircRNA_NotBackSpliceJunction	GSHG0045118	DENND1A	DENN domain containing 1A	chr9:123379654-123930150	NA
GSHG0045118_22	1489	BackSpliceJunction	Other_BackSpliceJunction	GSHG0045118	DENND1A	DENN domain containing 1A	chr9:123379654-123930150	chr9:123403402|123440491
GSHG0045118_23	12237	CircRNA_NotBackSpliceJunction	CircRNA_NotBackSpliceJunction	GSHG0045118	DENND1A	DENN domain containing 1A	chr9:123379654-123930150	NA
GSHG0045118_24	3816	CircRNA_NotBackSpliceJunction	CircRNA_NotBackSpliceJunction	GSHG0045118	DENND1A	DENN domain containing 1A	chr9:123379654-123930150	NA
GSHG0045118_25	1029	CircRNA_NotBackSpliceJunction	CircRNA_NotBackSpliceJunction	GSHG0045118	DENND1A	DENN domain containing 1A	chr9:123379654-123930150	NA
GSHG0045118_3	23023	BackSpliceJunction	Other_BackSpliceJunction	GSHG0045118	DENND1A	DENN domain containing 1A	chr9:123379654-123930150	chr9:123652013|123769563
GSHG0045118_4	11691	CircRNA_NotBackSpliceJunction	CircRNA_NotBackSpliceJunction	GSHG0045118	DENND1A	DENN domain containing 1A	chr9:123379654-123930150	NA
GSHG0045118_5	80913	BackSpliceJunction	Other_BackSpliceJunction	GSHG0045118	DENND1A	DENN domain containing 1A	chr9:123379654-123930150	chr9:123609436|123676789
GSHG0045118_6	5348	CircRNA_NotBackSpliceJunction	CircRNA_NotBackSpliceJunction	GSHG0045118	DENND1A	DENN domain containing 1A	chr9:123379654-123930150	NA
GSHG0045118_7	4211	CircRNA_NotBackSpliceJunction	CircRNA_NotBackSpliceJunction	GSHG0045118	DENND1A	DENN domain containing 1A	chr9:123379654-123930150	NA
GSHG0045118_8	14902	BackSpliceJunction	Other_BackSpliceJunction	GSHG0045118	DENND1A	DENN domain containing 1A	chr9:123379654-123930150	chr9:123557570|123652123
GSHG0045118_9	21536	BackSpliceJunction	Other_BackSpliceJunction	GSHG0045118	DENND1A	DENN domain containing 1A	chr9:123379654-123930150	chr9:123557570|123630476
GSHG0045119_1	31469	CircRNA_NotBackSpliceJunction	CircRNA_NotBackSpliceJunction	GSHG0045119	STRBP	spermatid perinuclear RNA binding protein	chr9:123121269-123268618	NA
GSHG0045119_10	7120	CircRNA_NotBackSpliceJunction	CircRNA_NotBackSpliceJunction	GSHG0045119	STRBP	spermatid perinuclear RNA binding protein	chr9:123121269-123268618	NA
GSHG0045119_11	514	CircRNA_NotBackSpliceJunction	CircRNA_NotBackSpliceJunction	GSHG0045119	STRBP	spermatid perinuclear RNA binding protein	chr9:123121269-123268618	NA
GSHG0045119_12	1159	CircRNA_NotBackSpliceJunction	CircRNA_NotBackSpliceJunction	GSHG0045119	STRBP	spermatid perinuclear RNA binding protein	chr9:123121269-123268618	NA
GSHG0045119_13	666	CircRNA_NotBackSpliceJunction	CircRNA_NotBackSpliceJunction	GSHG0045119	STRBP	spermatid perinuclear RNA binding protein	chr9:123121269-123268618	NA
GSHG0045119_14	208	BackSpliceJunction	Other_BackSpliceJunction	GSHG0045119	STRBP	spermatid perinuclear RNA binding protein	chr9:123121269-123268618	chr9:123158332|123184298
GSHG0045119_15	10141	CircRNA_NotBackSpliceJunction	CircRNA_NotBackSpliceJunction	GSHG0045119	STRBP	spermatid perinuclear RNA binding protein	chr9:123121269-123268618	NA
GSHG0045119_16	723	CircRNA_NotBackSpliceJunction	CircRNA_NotBackSpliceJunction	GSHG0045119	STRBP	spermatid perinuclear RNA binding protein	chr9:123121269-123268618	NA
GSHG0045119_17	7167	BackSpliceJunction	Other_BackSpliceJunction	GSHG0045119	STRBP	spermatid perinuclear RNA binding protein	chr9:123121269-123268618	chr9:123146855|123184298
GSHG0045119_18	3013	BackSpliceJunction	Other_BackSpliceJunction	GSHG0045119	STRBP	spermatid perinuclear RNA binding protein	chr9:123121269-123268618	chr9:123139529|123184298
GSHG0045119_19	199	CircRNA_NotBackSpliceJunction	CircRNA_NotBackSpliceJunction	GSHG0045119	STRBP	spermatid perinuclear RNA binding protein	chr9:123121269-123268618	NA
GSHG0045119_2	22911	BackSpliceJunction	Other_BackSpliceJunction	GSHG0045119	STRBP	spermatid perinuclear RNA binding protein	chr9:123121269-123268618	chr9:123128214|123213918
GSHG0045119_20	3072	CircRNA_NotBackSpliceJunction	CircRNA_NotBackSpliceJunction	GSHG0045119	STRBP	spermatid perinuclear RNA binding protein	chr9:123121269-123268618	NA
GSHG0045119_21	4586	BackSpliceJunction	Other_BackSpliceJunction	GSHG0045119	STRBP	spermatid perinuclear RNA binding protein	chr9:123121269-123268618	chr9:123132845|123184298
GSHG0045119_22	2540	BackSpliceJunction	Other_BackSpliceJunction	GSHG0045119	STRBP	spermatid perinuclear RNA binding protein	chr9:123121269-123268618	chr9:123128214|123184298
GSHG0045119_23	2381	CircRNA_NotBackSpliceJunction	CircRNA_NotBackSpliceJunction	GSHG0045119	STRBP	spermatid perinuclear RNA binding protein	chr9:123121269-123268618	NA
GSHG0045119_3	880	CircRNA_NotBackSpliceJunction	CircRNA_NotBackSpliceJunction	GSHG0045119	STRBP	spermatid perinuclear RNA binding protein	chr9:123121269-123268618	NA
GSHG0045119_4	28286	BackSpliceJunction	Other_BackSpliceJunction	GSHG0045119	STRBP	spermatid perinuclear RNA binding protein	chr9:123121269-123268618	chr9:123128214|123184298
GSHG0045119_5	3156	CircRNA_NotBackSpliceJunction	CircRNA_NotBackSpliceJunction	GSHG0045119	STRBP	spermatid perinuclear RNA binding protein	chr9:123121269-123268618	NA
GSHG0045119_6	1640	CircRNA_NotBackSpliceJunction	CircRNA_NotBackSpliceJunction	GSHG0045119	STRBP	spermatid perinuclear RNA binding protein	chr9:123121269-123268618	NA
GSHG0045119_7	5164	BackSpliceJunction	Other_BackSpliceJunction	GSHG0045119	STRBP	spermatid perinuclear RNA binding protein	chr9:123121269-123268618	chr9:123169902|123173842
GSHG0045119_8	3630	CircRNA_NotBackSpliceJunction	CircRNA_NotBackSpliceJunction	GSHG0045119	STRBP	spermatid perinuclear RNA binding protein	chr9:123121269-123268618	NA
GSHG0045119_9	1643	BackSpliceJunction	Other_BackSpliceJunction	GSHG0045119	STRBP	spermatid perinuclear RNA binding protein	chr9:123121269-123268618	chr9:123169902|123173842
GSHG0045122_1	1169	ExpressedGenes_NotCircRNA	ExpressedGenes_NotCircRNA	GSHG0045122	ZBTB6	zinc finger and BTB domain containing 6	chr9:122908056-122913330	NA
GSHG0045122_2	850	ExpressedGenes_NotCircRNA	ExpressedGenes_NotCircRNA	GSHG0045122	ZBTB6	zinc finger and BTB domain containing 6	chr9:122908056-122913330	NA
GSHG0045123_1	171	ExpressedGenes_NotCircRNA	ExpressedGenes_NotCircRNA	GSHG0045123	ZBTB26	zinc finger and BTB domain containing 26	chr9:122915566-122931512	NA
GSHG0045123_2	11119	ExpressedGenes_NotCircRNA	ExpressedGenes_NotCircRNA	GSHG0045123	ZBTB26	zinc finger and BTB domain containing 26	chr9:122915566-122931512	NA
GSHG0045135_1	428	ExpressedGenes_NotCircRNA	ExpressedGenes_NotCircRNA	GSHG0045135	PSMB7	proteasome 20S subunit beta 7	chr9:124353465-124415473	NA
GSHG0045135_2	836	ExpressedGenes_NotCircRNA	ExpressedGenes_NotCircRNA	GSHG0045135	PSMB7	proteasome 20S subunit beta 7	chr9:124353465-124415473	NA
GSHG0045135_3	1415	ExpressedGenes_NotCircRNA	ExpressedGenes_NotCircRNA	GSHG0045135	PSMB7	proteasome 20S subunit beta 7	chr9:124353465-124415473	NA
GSHG0045135_4	6919	ExpressedGenes_NotCircRNA	ExpressedGenes_NotCircRNA	GSHG0045135	PSMB7	proteasome 20S subunit beta 7	chr9:124353465-124415473	NA
GSHG0045135_5	20660	ExpressedGenes_NotCircRNA	ExpressedGenes_NotCircRNA	GSHG0045135	PSMB7	proteasome 20S subunit beta 7	chr9:124353465-124415473	NA
GSHG0045135_6	27682	ExpressedGenes_NotCircRNA	ExpressedGenes_NotCircRNA	GSHG0045135	PSMB7	proteasome 20S subunit beta 7	chr9:124353465-124415473	NA
GSHG0045135_7	3054	ExpressedGenes_NotCircRNA	ExpressedGenes_NotCircRNA	GSHG0045135	PSMB7	proteasome 20S subunit beta 7	chr9:124353465-124415473	NA
GSHG0045137_1	37670	CircRNA_NotBackSpliceJunction	CircRNA_NotBackSpliceJunction	GSHG0045137	NR6A1	nuclear receptor subfamily 6 group A member 1	chr9:124517275-124771319	NA
GSHG0045137_10	297	CircRNA_NotBackSpliceJunction	CircRNA_NotBackSpliceJunction	GSHG0045137	NR6A1	nuclear receptor subfamily 6 group A member 1	chr9:124517275-124771319	NA
GSHG0045137_2	178749	CircRNA_NotBackSpliceJunction	CircRNA_NotBackSpliceJunction	GSHG0045137	NR6A1	nuclear receptor subfamily 6 group A member 1	chr9:124517275-124771319	NA
GSHG0045137_3	10470	CircRNA_NotBackSpliceJunction	CircRNA_NotBackSpliceJunction	GSHG0045137	NR6A1	nuclear receptor subfamily 6 group A member 1	chr9:124517275-124771319	NA
GSHG0045137_4	3614	BackSpliceJunction	Other_BackSpliceJunction	GSHG0045137	NR6A1	nuclear receptor subfamily 6 group A member 1	chr9:124517275-124771319	chr9:124538092|124540187
GSHG0045137_5	1713	CircRNA_NotBackSpliceJunction	CircRNA_NotBackSpliceJunction	GSHG0045137	NR6A1	nuclear receptor subfamily 6 group A member 1	chr9:124517275-124771319	NA
GSHG0045137_6	1959	BackSpliceJunction	Other_BackSpliceJunction	GSHG0045137	NR6A1	nuclear receptor subfamily 6 group A member 1	chr9:124517275-124771319	chr9:124538092|124540187
GSHG0045137_7	8977	CircRNA_NotBackSpliceJunction	CircRNA_NotBackSpliceJunction	GSHG0045137	NR6A1	nuclear receptor subfamily 6 group A member 1	chr9:124517275-124771319	NA
GSHG0045137_8	1905	CircRNA_NotBackSpliceJunction	CircRNA_NotBackSpliceJunction	GSHG0045137	NR6A1	nuclear receptor subfamily 6 group A member 1	chr9:124517275-124771319	NA
GSHG0045137_9	1927	CircRNA_NotBackSpliceJunction	CircRNA_NotBackSpliceJunction	GSHG0045137	NR6A1	nuclear receptor subfamily 6 group A member 1	chr9:124517275-124771319	NA
GSHG0045139_1	354	ExpressedGenes_NotCircRNA	ExpressedGenes_NotCircRNA	GSHG0045139	RPL35	ribosomal protein L35	chr9:124857883-124861957	NA
GSHG0045139_2	1154	ExpressedGenes_NotCircRNA	ExpressedGenes_NotCircRNA	GSHG0045139	RPL35	ribosomal protein L35	chr9:124857883-124861957	NA
GSHG0045139_3	2115	ExpressedGenes_NotCircRNA	ExpressedGenes_NotCircRNA	GSHG0045139	RPL35	ribosomal protein L35	chr9:124857883-124861957	NA
GSHG0045140_1	815	CircRNA_NotBackSpliceJunction	CircRNA_NotBackSpliceJunction	GSHG0045140	GOLGA1	golgin A1	chr9:124878275-124941099	NA
GSHG0045140_10	9102	BackSpliceJunction	Other_BackSpliceJunction	GSHG0045140	GOLGA1	golgin A1	chr9:124878275-124941099	chr9:124908377|124912026
GSHG0045140_11	3428	CircRNA_NotBackSpliceJunction	CircRNA_NotBackSpliceJunction	GSHG0045140	GOLGA1	golgin A1	chr9:124878275-124941099	NA
GSHG0045140_12	7829	BackSpliceJunction	Other_BackSpliceJunction	GSHG0045140	GOLGA1	golgin A1	chr9:124878275-124941099	chr9:124899329|124900547
GSHG0045140_13	973	CircRNA_NotBackSpliceJunction	CircRNA_NotBackSpliceJunction	GSHG0045140	GOLGA1	golgin A1	chr9:124878275-124941099	NA
GSHG0045140_14	684	BackSpliceJunction	Other_BackSpliceJunction	GSHG0045140	GOLGA1	golgin A1	chr9:124878275-124941099	chr9:124899329|124900547
GSHG0045140_15	8070	CircRNA_NotBackSpliceJunction	CircRNA_NotBackSpliceJunction	GSHG0045140	GOLGA1	golgin A1	chr9:124878275-124941099	NA
GSHG0045140_16	852	CircRNA_NotBackSpliceJunction	CircRNA_NotBackSpliceJunction	GSHG0045140	GOLGA1	golgin A1	chr9:124878275-124941099	NA
GSHG0045140_17	130	CircRNA_NotBackSpliceJunction	CircRNA_NotBackSpliceJunction	GSHG0045140	GOLGA1	golgin A1	chr9:124878275-124941099	NA
GSHG0045140_18	746	CircRNA_NotBackSpliceJunction	CircRNA_NotBackSpliceJunction	GSHG0045140	GOLGA1	golgin A1	chr9:124878275-124941099	NA
GSHG0045140_19	5683	CircRNA_NotBackSpliceJunction	CircRNA_NotBackSpliceJunction	GSHG0045140	GOLGA1	golgin A1	chr9:124878275-124941099	NA
GSHG0045140_2	1239	CircRNA_NotBackSpliceJunction	CircRNA_NotBackSpliceJunction	GSHG0045140	GOLGA1	golgin A1	chr9:124878275-124941099	NA
GSHG0045140_20	555	CircRNA_NotBackSpliceJunction	CircRNA_NotBackSpliceJunction	GSHG0045140	GOLGA1	golgin A1	chr9:124878275-124941099	NA
GSHG0045140_21	526	CircRNA_NotBackSpliceJunction	CircRNA_NotBackSpliceJunction	GSHG0045140	GOLGA1	golgin A1	chr9:124878275-124941099	NA
GSHG0045140_22	560	CircRNA_NotBackSpliceJunction	CircRNA_NotBackSpliceJunction	GSHG0045140	GOLGA1	golgin A1	chr9:124878275-124941099	NA
GSHG0045140_3	7170	CircRNA_NotBackSpliceJunction	CircRNA_NotBackSpliceJunction	GSHG0045140	GOLGA1	golgin A1	chr9:124878275-124941099	NA
GSHG0045140_4	2025	CircRNA_NotBackSpliceJunction	CircRNA_NotBackSpliceJunction	GSHG0045140	GOLGA1	golgin A1	chr9:124878275-124941099	NA
GSHG0045140_5	930	CircRNA_NotBackSpliceJunction	CircRNA_NotBackSpliceJunction	GSHG0045140	GOLGA1	golgin A1	chr9:124878275-124941099	NA
GSHG0045140_6	1446	CircRNA_NotBackSpliceJunction	CircRNA_NotBackSpliceJunction	GSHG0045140	GOLGA1	golgin A1	chr9:124878275-124941099	NA
GSHG0045140_7	3485	CircRNA_NotBackSpliceJunction	CircRNA_NotBackSpliceJunction	GSHG0045140	GOLGA1	golgin A1	chr9:124878275-124941099	NA
GSHG0045140_8	1202	CircRNA_NotBackSpliceJunction	CircRNA_NotBackSpliceJunction	GSHG0045140	GOLGA1	golgin A1	chr9:124878275-124941099	NA
GSHG0045140_9	482	CircRNA_NotBackSpliceJunction	CircRNA_NotBackSpliceJunction	GSHG0045140	GOLGA1	golgin A1	chr9:124878275-124941099	NA
GSHG0045141_1	707	CircRNA_NotBackSpliceJunction	CircRNA_NotBackSpliceJunction	GSHG0045141	SCAI	suppressor of cancer cell invasion	chr9:124942608-125143528	NA
GSHG0045141_10	15228	BackSpliceJunction	Other_BackSpliceJunction	GSHG0045141	SCAI	suppressor of cancer cell invasion	chr9:124942608-125143528	chr9:125018799|125056007
GSHG0045141_11	253	CircRNA_NotBackSpliceJunction	CircRNA_NotBackSpliceJunction	GSHG0045141	SCAI	suppressor of cancer cell invasion	chr9:124942608-125143528	NA
GSHG0045141_12	1070	CircRNA_NotBackSpliceJunction	CircRNA_NotBackSpliceJunction	GSHG0045141	SCAI	suppressor of cancer cell invasion	chr9:124942608-125143528	NA
GSHG0045141_13	1974	CircRNA_NotBackSpliceJunction	CircRNA_NotBackSpliceJunction	GSHG0045141	SCAI	suppressor of cancer cell invasion	chr9:124942608-125143528	NA
GSHG0045141_14	4875	CircRNA_NotBackSpliceJunction	CircRNA_NotBackSpliceJunction	GSHG0045141	SCAI	suppressor of cancer cell invasion	chr9:124942608-125143528	NA
GSHG0045141_15	18747	CircRNA_NotBackSpliceJunction	CircRNA_NotBackSpliceJunction	GSHG0045141	SCAI	suppressor of cancer cell invasion	chr9:124942608-125143528	NA
GSHG0045141_16	4269	CircRNA_NotBackSpliceJunction	CircRNA_NotBackSpliceJunction	GSHG0045141	SCAI	suppressor of cancer cell invasion	chr9:124942608-125143528	NA
GSHG0045141_17	200	CircRNA_NotBackSpliceJunction	CircRNA_NotBackSpliceJunction	GSHG0045141	SCAI	suppressor of cancer cell invasion	chr9:124942608-125143528	NA
GSHG0045141_18	18416	CircRNA_NotBackSpliceJunction	CircRNA_NotBackSpliceJunction	GSHG0045141	SCAI	suppressor of cancer cell invasion	chr9:124942608-125143528	NA
GSHG0045141_2	76574	BackSpliceJunction	Other_BackSpliceJunction	GSHG0045141	SCAI	suppressor of cancer cell invasion	chr9:124942608-125143528	chr9:125055876|125066058
GSHG0045141_3	9982	BackSpliceJunction	Other_BackSpliceJunction	GSHG0045141	SCAI	suppressor of cancer cell invasion	chr9:124942608-125143528	chr9:125018799|125056007
GSHG0045141_4	26136	BackSpliceJunction	Other_BackSpliceJunction	GSHG0045141	SCAI	suppressor of cancer cell invasion	chr9:124942608-125143528	chr9:125055876|125066058
GSHG0045141_5	1165	CircRNA_NotBackSpliceJunction	CircRNA_NotBackSpliceJunction	GSHG0045141	SCAI	suppressor of cancer cell invasion	chr9:124942608-125143528	NA
GSHG0045141_6	1481	CircRNA_NotBackSpliceJunction	CircRNA_NotBackSpliceJunction	GSHG0045141	SCAI	suppressor of cancer cell invasion	chr9:124942608-125143528	NA
GSHG0045141_7	6042	CircRNA_NotBackSpliceJunction	CircRNA_NotBackSpliceJunction	GSHG0045141	SCAI	suppressor of cancer cell invasion	chr9:124942608-125143528	NA
GSHG0045141_8	1467	CircRNA_NotBackSpliceJunction	CircRNA_NotBackSpliceJunction	GSHG0045141	SCAI	suppressor of cancer cell invasion	chr9:124942608-125143528	NA
GSHG0045141_9	155	CircRNA_NotBackSpliceJunction	CircRNA_NotBackSpliceJunction	GSHG0045141	SCAI	suppressor of cancer cell invasion	chr9:124942608-125143528	NA
GSHG0045144_1	696	CircRNA_NotBackSpliceJunction	CircRNA_NotBackSpliceJunction	GSHG0045144	PPP6C	protein phosphatase 6 catalytic subunit	chr9:125146573-125189804	NA
GSHG0045144_2	17738	CircRNA_NotBackSpliceJunction	CircRNA_NotBackSpliceJunction	GSHG0045144	PPP6C	protein phosphatase 6 catalytic subunit	chr9:125146573-125189804	NA
GSHG0045144_3	10178	BackSpliceJunction	Other_BackSpliceJunction	GSHG0045144	PPP6C	protein phosphatase 6 catalytic subunit	chr9:125146573-125189804	chr9:125153533|125160906
GSHG0045144_4	2458	CircRNA_NotBackSpliceJunction	CircRNA_NotBackSpliceJunction	GSHG0045144	PPP6C	protein phosphatase 6 catalytic subunit	chr9:125146573-125189804	NA
GSHG0045144_5	4255	CircRNA_NotBackSpliceJunction	CircRNA_NotBackSpliceJunction	GSHG0045144	PPP6C	protein phosphatase 6 catalytic subunit	chr9:125146573-125189804	NA
GSHG0045144_6	163	CircRNA_NotBackSpliceJunction	CircRNA_NotBackSpliceJunction	GSHG0045144	PPP6C	protein phosphatase 6 catalytic subunit	chr9:125146573-125189804	NA
GSHG0045144_7	3611	BackSpliceJunction	Other_BackSpliceJunction	GSHG0045144	PPP6C	protein phosphatase 6 catalytic subunit	chr9:125146573-125189804	chr9:125153533|125160906
GSHG0045146_1	97	ExpressedGenes_NotCircRNA	ExpressedGenes_NotCircRNA	GSHG0045146	HSPA5	heat shock protein family A (Hsp70) member 5	chr9:125234853-125241348	NA
GSHG0045146_2	366	ExpressedGenes_NotCircRNA	ExpressedGenes_NotCircRNA	GSHG0045146	HSPA5	heat shock protein family A (Hsp70) member 5	chr9:125234853-125241348	NA
GSHG0045146_3	638	ExpressedGenes_NotCircRNA	ExpressedGenes_NotCircRNA	GSHG0045146	HSPA5	heat shock protein family A (Hsp70) member 5	chr9:125234853-125241348	NA
GSHG0045146_4	89	ExpressedGenes_NotCircRNA	ExpressedGenes_NotCircRNA	GSHG0045146	HSPA5	heat shock protein family A (Hsp70) member 5	chr9:125234853-125241348	NA
GSHG0045146_5	113	ExpressedGenes_NotCircRNA	ExpressedGenes_NotCircRNA	GSHG0045146	HSPA5	heat shock protein family A (Hsp70) member 5	chr9:125234853-125241348	NA
GSHG0045146_6	281	ExpressedGenes_NotCircRNA	ExpressedGenes_NotCircRNA	GSHG0045146	HSPA5	heat shock protein family A (Hsp70) member 5	chr9:125234853-125241348	NA
GSHG0045146_7	986	ExpressedGenes_NotCircRNA	ExpressedGenes_NotCircRNA	GSHG0045146	HSPA5	heat shock protein family A (Hsp70) member 5	chr9:125234853-125241348	NA
GSHG0045147_1	34327	BackSpliceJunction	Common_BackSpliceJunction	GSHG0045147	MAPKAP1	MAPK associated protein 1	chr9:125437393-125707231	chr9:125585555|125672643
GSHG0045147_10	21293	CircRNA_NotBackSpliceJunction	CircRNA_NotBackSpliceJunction	GSHG0045147	MAPKAP1	MAPK associated protein 1	chr9:125437393-125707231	NA
GSHG0045147_11	15047	CircRNA_NotBackSpliceJunction	CircRNA_NotBackSpliceJunction	GSHG0045147	MAPKAP1	MAPK associated protein 1	chr9:125437393-125707231	NA
GSHG0045147_12	21726	CircRNA_NotBackSpliceJunction	CircRNA_NotBackSpliceJunction	GSHG0045147	MAPKAP1	MAPK associated protein 1	chr9:125437393-125707231	NA
GSHG0045147_13	12537	CircRNA_NotBackSpliceJunction	CircRNA_NotBackSpliceJunction	GSHG0045147	MAPKAP1	MAPK associated protein 1	chr9:125437393-125707231	NA
GSHG0045147_14	2973	CircRNA_NotBackSpliceJunction	CircRNA_NotBackSpliceJunction	GSHG0045147	MAPKAP1	MAPK associated protein 1	chr9:125437393-125707231	NA
GSHG0045147_15	20484	CircRNA_NotBackSpliceJunction	CircRNA_NotBackSpliceJunction	GSHG0045147	MAPKAP1	MAPK associated protein 1	chr9:125437393-125707231	NA
GSHG0045147_16	2726	CircRNA_NotBackSpliceJunction	CircRNA_NotBackSpliceJunction	GSHG0045147	MAPKAP1	MAPK associated protein 1	chr9:125437393-125707231	NA
GSHG0045147_17	5488	CircRNA_NotBackSpliceJunction	CircRNA_NotBackSpliceJunction	GSHG0045147	MAPKAP1	MAPK associated protein 1	chr9:125437393-125707231	NA
GSHG0045147_2	2408	BackSpliceJunction	Other_BackSpliceJunction	GSHG0045147	MAPKAP1	MAPK associated protein 1	chr9:125437393-125707231	chr9:125657651|125669907
GSHG0045147_3	12018	BackSpliceJunction	Other_BackSpliceJunction	GSHG0045147	MAPKAP1	MAPK associated protein 1	chr9:125437393-125707231	chr9:125669818|125672643
GSHG0045147_4	5393	BackSpliceJunction	Common_BackSpliceJunction	GSHG0045147	MAPKAP1	MAPK associated protein 1	chr9:125437393-125707231	chr9:125657651|125669907
GSHG0045147_5	1655	CircRNA_NotBackSpliceJunction	CircRNA_NotBackSpliceJunction	GSHG0045147	MAPKAP1	MAPK associated protein 1	chr9:125437393-125707231	NA
GSHG0045147_6	54717	CircRNA_NotBackSpliceJunction	CircRNA_NotBackSpliceJunction	GSHG0045147	MAPKAP1	MAPK associated protein 1	chr9:125437393-125707231	NA
GSHG0045147_7	9782	CircRNA_NotBackSpliceJunction	CircRNA_NotBackSpliceJunction	GSHG0045147	MAPKAP1	MAPK associated protein 1	chr9:125437393-125707231	NA
GSHG0045147_8	25745	BackSpliceJunction	Other_BackSpliceJunction	GSHG0045147	MAPKAP1	MAPK associated protein 1	chr9:125437393-125707231	chr9:125585555|125672643
GSHG0045147_9	16464	CircRNA_NotBackSpliceJunction	CircRNA_NotBackSpliceJunction	GSHG0045147	MAPKAP1	MAPK associated protein 1	chr9:125437393-125707231	NA
GSHG0045153_1	31618	CircRNA_NotBackSpliceJunction	CircRNA_NotBackSpliceJunction	GSHG0045153	PLEKHM2	pleckstrin homology and RUN domain containing M2	chr1:15684320-15735041	NA
GSHG0045153_10	118	CircRNA_NotBackSpliceJunction	CircRNA_NotBackSpliceJunction	GSHG0045153	PLEKHM2	pleckstrin homology and RUN domain containing M2	chr1:15684320-15735041	NA
GSHG0045153_11	311	CircRNA_NotBackSpliceJunction	CircRNA_NotBackSpliceJunction	GSHG0045153	PLEKHM2	pleckstrin homology and RUN domain containing M2	chr1:15684320-15735041	NA
GSHG0045153_12	368	CircRNA_NotBackSpliceJunction	CircRNA_NotBackSpliceJunction	GSHG0045153	PLEKHM2	pleckstrin homology and RUN domain containing M2	chr1:15684320-15735041	NA
GSHG0045153_13	606	CircRNA_NotBackSpliceJunction	CircRNA_NotBackSpliceJunction	GSHG0045153	PLEKHM2	pleckstrin homology and RUN domain containing M2	chr1:15684320-15735041	NA
GSHG0045153_14	602	CircRNA_NotBackSpliceJunction	CircRNA_NotBackSpliceJunction	GSHG0045153	PLEKHM2	pleckstrin homology and RUN domain containing M2	chr1:15684320-15735041	NA
GSHG0045153_15	469	CircRNA_NotBackSpliceJunction	CircRNA_NotBackSpliceJunction	GSHG0045153	PLEKHM2	pleckstrin homology and RUN domain containing M2	chr1:15684320-15735041	NA
GSHG0045153_16	631	CircRNA_NotBackSpliceJunction	CircRNA_NotBackSpliceJunction	GSHG0045153	PLEKHM2	pleckstrin homology and RUN domain containing M2	chr1:15684320-15735041	NA
GSHG0045153_17	301	CircRNA_NotBackSpliceJunction	CircRNA_NotBackSpliceJunction	GSHG0045153	PLEKHM2	pleckstrin homology and RUN domain containing M2	chr1:15684320-15735041	NA
GSHG0045153_18	82	CircRNA_NotBackSpliceJunction	CircRNA_NotBackSpliceJunction	GSHG0045153	PLEKHM2	pleckstrin homology and RUN domain containing M2	chr1:15684320-15735041	NA
GSHG0045153_19	1068	CircRNA_NotBackSpliceJunction	CircRNA_NotBackSpliceJunction	GSHG0045153	PLEKHM2	pleckstrin homology and RUN domain containing M2	chr1:15684320-15735041	NA
GSHG0045153_2	363	CircRNA_NotBackSpliceJunction	CircRNA_NotBackSpliceJunction	GSHG0045153	PLEKHM2	pleckstrin homology and RUN domain containing M2	chr1:15684320-15735041	NA
GSHG0045153_3	1076	BackSpliceJunction	Other_BackSpliceJunction	GSHG0045153	PLEKHM2	pleckstrin homology and RUN domain containing M2	chr1:15684320-15735041	chr1:15717893|15721388
GSHG0045153_4	545	CircRNA_NotBackSpliceJunction	CircRNA_NotBackSpliceJunction	GSHG0045153	PLEKHM2	pleckstrin homology and RUN domain containing M2	chr1:15684320-15735041	NA
GSHG0045153_5	1108	BackSpliceJunction	Other_BackSpliceJunction	GSHG0045153	PLEKHM2	pleckstrin homology and RUN domain containing M2	chr1:15684320-15735041	chr1:15719734|15721388
GSHG0045153_6	1408	CircRNA_NotBackSpliceJunction	CircRNA_NotBackSpliceJunction	GSHG0045153	PLEKHM2	pleckstrin homology and RUN domain containing M2	chr1:15684320-15735041	NA
GSHG0045153_7	3928	BackSpliceJunction	Other_BackSpliceJunction	GSHG0045153	PLEKHM2	pleckstrin homology and RUN domain containing M2	chr1:15684320-15735041	chr1:15717893|15721388
GSHG0045153_8	1468	CircRNA_NotBackSpliceJunction	CircRNA_NotBackSpliceJunction	GSHG0045153	PLEKHM2	pleckstrin homology and RUN domain containing M2	chr1:15684320-15735041	NA
GSHG0045153_9	246	CircRNA_NotBackSpliceJunction	CircRNA_NotBackSpliceJunction	GSHG0045153	PLEKHM2	pleckstrin homology and RUN domain containing M2	chr1:15684320-15735041	NA
GSHG0045158_1	476	ExpressedGenes_NotCircRNA	ExpressedGenes_NotCircRNA	GSHG0045158	RPL12	ribosomal protein L12	chr9:127447674-127451409	NA
GSHG0045158_2	1022	ExpressedGenes_NotCircRNA	ExpressedGenes_NotCircRNA	GSHG0045158	RPL12	ribosomal protein L12	chr9:127447674-127451409	NA
GSHG0045158_3	247	ExpressedGenes_NotCircRNA	ExpressedGenes_NotCircRNA	GSHG0045158	RPL12	ribosomal protein L12	chr9:127447674-127451409	NA
GSHG0045158_4	857	ExpressedGenes_NotCircRNA	ExpressedGenes_NotCircRNA	GSHG0045158	RPL12	ribosomal protein L12	chr9:127447674-127451409	NA
GSHG0045158_5	347	ExpressedGenes_NotCircRNA	ExpressedGenes_NotCircRNA	GSHG0045158	RPL12	ribosomal protein L12	chr9:127447674-127451409	NA
GSHG0045158_6	150	ExpressedGenes_NotCircRNA	ExpressedGenes_NotCircRNA	GSHG0045158	RPL12	ribosomal protein L12	chr9:127447674-127451409	NA
GSHG0045161_1	9804	CircRNA_NotBackSpliceJunction	CircRNA_NotBackSpliceJunction	GSHG0045161	NIBAN2	niban apoptosis regulator 2	chr9:127505340-127579031	NA
GSHG0045161_10	1014	CircRNA_NotBackSpliceJunction	CircRNA_NotBackSpliceJunction	GSHG0045161	NIBAN2	niban apoptosis regulator 2	chr9:127505340-127579031	NA
GSHG0045161_11	437	CircRNA_NotBackSpliceJunction	CircRNA_NotBackSpliceJunction	GSHG0045161	NIBAN2	niban apoptosis regulator 2	chr9:127505340-127579031	NA
GSHG0045161_12	221	CircRNA_NotBackSpliceJunction	CircRNA_NotBackSpliceJunction	GSHG0045161	NIBAN2	niban apoptosis regulator 2	chr9:127505340-127579031	NA
GSHG0045161_13	114	CircRNA_NotBackSpliceJunction	CircRNA_NotBackSpliceJunction	GSHG0045161	NIBAN2	niban apoptosis regulator 2	chr9:127505340-127579031	NA
GSHG0045161_14	435	CircRNA_NotBackSpliceJunction	CircRNA_NotBackSpliceJunction	GSHG0045161	NIBAN2	niban apoptosis regulator 2	chr9:127505340-127579031	NA
GSHG0045161_2	37041	BackSpliceJunction	Other_BackSpliceJunction	GSHG0045161	NIBAN2	niban apoptosis regulator 2	chr9:127505340-127579031	chr9:127523679|127531778
GSHG0045161_3	4325	CircRNA_NotBackSpliceJunction	CircRNA_NotBackSpliceJunction	GSHG0045161	NIBAN2	niban apoptosis regulator 2	chr9:127505340-127579031	NA
GSHG0045161_4	2030	CircRNA_NotBackSpliceJunction	CircRNA_NotBackSpliceJunction	GSHG0045161	NIBAN2	niban apoptosis regulator 2	chr9:127505340-127579031	NA
GSHG0045161_5	1211	CircRNA_NotBackSpliceJunction	CircRNA_NotBackSpliceJunction	GSHG0045161	NIBAN2	niban apoptosis regulator 2	chr9:127505340-127579031	NA
GSHG0045161_6	5737	BackSpliceJunction	Other_BackSpliceJunction	GSHG0045161	NIBAN2	niban apoptosis regulator 2	chr9:127505340-127579031	chr9:127523679|127531778
GSHG0045161_7	609	CircRNA_NotBackSpliceJunction	CircRNA_NotBackSpliceJunction	GSHG0045161	NIBAN2	niban apoptosis regulator 2	chr9:127505340-127579031	NA
GSHG0045161_8	92	CircRNA_NotBackSpliceJunction	CircRNA_NotBackSpliceJunction	GSHG0045161	NIBAN2	niban apoptosis regulator 2	chr9:127505340-127579031	NA
GSHG0045161_9	6523	CircRNA_NotBackSpliceJunction	CircRNA_NotBackSpliceJunction	GSHG0045161	NIBAN2	niban apoptosis regulator 2	chr9:127505340-127579031	NA
GSHG0045162_1	57278	BackSpliceJunction	Common_BackSpliceJunction	GSHG0045162	ARHGAP35	Rho GTPase activating protein 35	chr19:46860997-47005077	chr19:46918488|46922356
GSHG0045162_2	14907	BackSpliceJunction	Other_BackSpliceJunction	GSHG0045162	ARHGAP35	Rho GTPase activating protein 35	chr19:46860997-47005077	chr19:46918488|46922356
GSHG0045162_3	50580	BackSpliceJunction	Common_BackSpliceJunction	GSHG0045162	ARHGAP35	Rho GTPase activating protein 35	chr19:46860997-47005077	chr19:46918488|46937408
GSHG0045162_4	1477	CircRNA_NotBackSpliceJunction	CircRNA_NotBackSpliceJunction	GSHG0045162	ARHGAP35	Rho GTPase activating protein 35	chr19:46860997-47005077	NA
GSHG0045162_5	9628	CircRNA_NotBackSpliceJunction	CircRNA_NotBackSpliceJunction	GSHG0045162	ARHGAP35	Rho GTPase activating protein 35	chr19:46860997-47005077	NA
GSHG0045162_6	921	CircRNA_NotBackSpliceJunction	CircRNA_NotBackSpliceJunction	GSHG0045162	ARHGAP35	Rho GTPase activating protein 35	chr19:46860997-47005077	NA
GSHG0045162_7	370	CircRNA_NotBackSpliceJunction	CircRNA_NotBackSpliceJunction	GSHG0045162	ARHGAP35	Rho GTPase activating protein 35	chr19:46860997-47005077	NA
GSHG0045165_1	7777	ExpressedGenes_NotCircRNA	ExpressedGenes_NotCircRNA	GSHG0045165	PTRH1	peptidyl-tRNA hydrolase 1 homolog	chr9:127692998-127724873	NA
GSHG0045165_2	349	ExpressedGenes_NotCircRNA	ExpressedGenes_NotCircRNA	GSHG0045165	PTRH1	peptidyl-tRNA hydrolase 1 homolog	chr9:127692998-127724873	NA
GSHG0045165_3	272	ExpressedGenes_NotCircRNA	ExpressedGenes_NotCircRNA	GSHG0045165	PTRH1	peptidyl-tRNA hydrolase 1 homolog	chr9:127692998-127724873	NA
GSHG0045165_4	178	ExpressedGenes_NotCircRNA	ExpressedGenes_NotCircRNA	GSHG0045165	PTRH1	peptidyl-tRNA hydrolase 1 homolog	chr9:127692998-127724873	NA
GSHG0045165_5	96	ExpressedGenes_NotCircRNA	ExpressedGenes_NotCircRNA	GSHG0045165	PTRH1	peptidyl-tRNA hydrolase 1 homolog	chr9:127692998-127724873	NA
GSHG0045165_6	18521	ExpressedGenes_NotCircRNA	ExpressedGenes_NotCircRNA	GSHG0045165	PTRH1	peptidyl-tRNA hydrolase 1 homolog	chr9:127692998-127724873	NA
GSHG0045165_7	1618	ExpressedGenes_NotCircRNA	ExpressedGenes_NotCircRNA	GSHG0045165	PTRH1	peptidyl-tRNA hydrolase 1 homolog	chr9:127692998-127724873	NA
GSHG0045168_1	555	ExpressedGenes_NotCircRNA	ExpressedGenes_NotCircRNA	GSHG0045168	TOR2A	torsin family 2 member A	chr9:127731524-127735316	NA
GSHG0045168_2	738	ExpressedGenes_NotCircRNA	ExpressedGenes_NotCircRNA	GSHG0045168	TOR2A	torsin family 2 member A	chr9:127731524-127735316	NA
GSHG0045168_3	693	ExpressedGenes_NotCircRNA	ExpressedGenes_NotCircRNA	GSHG0045168	TOR2A	torsin family 2 member A	chr9:127731524-127735316	NA
GSHG0045168_4	285	ExpressedGenes_NotCircRNA	ExpressedGenes_NotCircRNA	GSHG0045168	TOR2A	torsin family 2 member A	chr9:127731524-127735316	NA
GSHG0045170_1	7121	ExpressedGenes_NotCircRNA	ExpressedGenes_NotCircRNA	GSHG0045170	ENG	endoglin	chr9:127815012-127854773	NA
GSHG0045170_10	239	ExpressedGenes_NotCircRNA	ExpressedGenes_NotCircRNA	GSHG0045170	ENG	endoglin	chr9:127815012-127854773	NA
GSHG0045170_11	789	ExpressedGenes_NotCircRNA	ExpressedGenes_NotCircRNA	GSHG0045170	ENG	endoglin	chr9:127815012-127854773	NA
GSHG0045170_12	338	ExpressedGenes_NotCircRNA	ExpressedGenes_NotCircRNA	GSHG0045170	ENG	endoglin	chr9:127815012-127854773	NA
GSHG0045170_13	916	ExpressedGenes_NotCircRNA	ExpressedGenes_NotCircRNA	GSHG0045170	ENG	endoglin	chr9:127815012-127854773	NA
GSHG0045170_14	1095	ExpressedGenes_NotCircRNA	ExpressedGenes_NotCircRNA	GSHG0045170	ENG	endoglin	chr9:127815012-127854773	NA
GSHG0045170_15	136	ExpressedGenes_NotCircRNA	ExpressedGenes_NotCircRNA	GSHG0045170	ENG	endoglin	chr9:127815012-127854773	NA
GSHG0045170_16	50	ExpressedGenes_NotCircRNA	ExpressedGenes_NotCircRNA	GSHG0045170	ENG	endoglin	chr9:127815012-127854773	NA
GSHG0045170_2	3697	ExpressedGenes_NotCircRNA	ExpressedGenes_NotCircRNA	GSHG0045170	ENG	endoglin	chr9:127815012-127854773	NA
GSHG0045170_3	13266	ExpressedGenes_NotCircRNA	ExpressedGenes_NotCircRNA	GSHG0045170	ENG	endoglin	chr9:127815012-127854773	NA
GSHG0045170_4	3014	ExpressedGenes_NotCircRNA	ExpressedGenes_NotCircRNA	GSHG0045170	ENG	endoglin	chr9:127815012-127854773	NA
GSHG0045170_5	649	ExpressedGenes_NotCircRNA	ExpressedGenes_NotCircRNA	GSHG0045170	ENG	endoglin	chr9:127815012-127854773	NA
GSHG0045170_6	337	ExpressedGenes_NotCircRNA	ExpressedGenes_NotCircRNA	GSHG0045170	ENG	endoglin	chr9:127815012-127854773	NA
GSHG0045170_7	256	ExpressedGenes_NotCircRNA	ExpressedGenes_NotCircRNA	GSHG0045170	ENG	endoglin	chr9:127815012-127854773	NA
GSHG0045170_8	353	ExpressedGenes_NotCircRNA	ExpressedGenes_NotCircRNA	GSHG0045170	ENG	endoglin	chr9:127815012-127854773	NA
GSHG0045170_9	4266	ExpressedGenes_NotCircRNA	ExpressedGenes_NotCircRNA	GSHG0045170	ENG	endoglin	chr9:127815012-127854773	NA
GSHG0045171_1	1770	ExpressedGenes_NotCircRNA	ExpressedGenes_NotCircRNA	GSHG0045171	AK1	adenylate kinase 1	chr9:127866480-127879621	NA
GSHG0045171_2	2973	ExpressedGenes_NotCircRNA	ExpressedGenes_NotCircRNA	GSHG0045171	AK1	adenylate kinase 1	chr9:127866480-127879621	NA
GSHG0045171_3	165	ExpressedGenes_NotCircRNA	ExpressedGenes_NotCircRNA	GSHG0045171	AK1	adenylate kinase 1	chr9:127866480-127879621	NA
GSHG0045171_4	332	ExpressedGenes_NotCircRNA	ExpressedGenes_NotCircRNA	GSHG0045171	AK1	adenylate kinase 1	chr9:127866480-127879621	NA
GSHG0045171_5	172	ExpressedGenes_NotCircRNA	ExpressedGenes_NotCircRNA	GSHG0045171	AK1	adenylate kinase 1	chr9:127866480-127879621	NA
GSHG0045171_6	750	ExpressedGenes_NotCircRNA	ExpressedGenes_NotCircRNA	GSHG0045171	AK1	adenylate kinase 1	chr9:127866480-127879621	NA
GSHG0045171_7	3310	ExpressedGenes_NotCircRNA	ExpressedGenes_NotCircRNA	GSHG0045171	AK1	adenylate kinase 1	chr9:127866480-127879621	NA
GSHG0045171_8	244	ExpressedGenes_NotCircRNA	ExpressedGenes_NotCircRNA	GSHG0045171	AK1	adenylate kinase 1	chr9:127866480-127879621	NA
GSHG0045173_1	5592	ExpressedGenes_NotCircRNA	ExpressedGenes_NotCircRNA	GSHG0045173	ST6GALNAC6	ST6 N-acetylgalactosaminide alpha-2,6-sialyltransferase 6	chr9:127885321-127905348	NA
GSHG0045173_2	1492	ExpressedGenes_NotCircRNA	ExpressedGenes_NotCircRNA	GSHG0045173	ST6GALNAC6	ST6 N-acetylgalactosaminide alpha-2,6-sialyltransferase 6	chr9:127885321-127905348	NA
GSHG0045173_3	547	ExpressedGenes_NotCircRNA	ExpressedGenes_NotCircRNA	GSHG0045173	ST6GALNAC6	ST6 N-acetylgalactosaminide alpha-2,6-sialyltransferase 6	chr9:127885321-127905348	NA
GSHG0045173_4	905	ExpressedGenes_NotCircRNA	ExpressedGenes_NotCircRNA	GSHG0045173	ST6GALNAC6	ST6 N-acetylgalactosaminide alpha-2,6-sialyltransferase 6	chr9:127885321-127905348	NA
GSHG0045173_5	1550	ExpressedGenes_NotCircRNA	ExpressedGenes_NotCircRNA	GSHG0045173	ST6GALNAC6	ST6 N-acetylgalactosaminide alpha-2,6-sialyltransferase 6	chr9:127885321-127905348	NA
GSHG0045173_6	3468	ExpressedGenes_NotCircRNA	ExpressedGenes_NotCircRNA	GSHG0045173	ST6GALNAC6	ST6 N-acetylgalactosaminide alpha-2,6-sialyltransferase 6	chr9:127885321-127905348	NA
GSHG0045173_7	3045	ExpressedGenes_NotCircRNA	ExpressedGenes_NotCircRNA	GSHG0045173	ST6GALNAC6	ST6 N-acetylgalactosaminide alpha-2,6-sialyltransferase 6	chr9:127885321-127905348	NA
GSHG0045173_8	695	ExpressedGenes_NotCircRNA	ExpressedGenes_NotCircRNA	GSHG0045173	ST6GALNAC6	ST6 N-acetylgalactosaminide alpha-2,6-sialyltransferase 6	chr9:127885321-127905348	NA
GSHG0045174_1	331	ExpressedGenes_NotCircRNA	ExpressedGenes_NotCircRNA	GSHG0045174	ST6GALNAC4	ST6 N-acetylgalactosaminide alpha-2,6-sialyltransferase 4	chr9:127907835-127917041	NA
GSHG0045174_2	1566	ExpressedGenes_NotCircRNA	ExpressedGenes_NotCircRNA	GSHG0045174	ST6GALNAC4	ST6 N-acetylgalactosaminide alpha-2,6-sialyltransferase 4	chr9:127907835-127917041	NA
GSHG0045174_3	1975	ExpressedGenes_NotCircRNA	ExpressedGenes_NotCircRNA	GSHG0045174	ST6GALNAC4	ST6 N-acetylgalactosaminide alpha-2,6-sialyltransferase 4	chr9:127907835-127917041	NA
GSHG0045174_4	2209	ExpressedGenes_NotCircRNA	ExpressedGenes_NotCircRNA	GSHG0045174	ST6GALNAC4	ST6 N-acetylgalactosaminide alpha-2,6-sialyltransferase 4	chr9:127907835-127917041	NA
GSHG0045174_5	1369	ExpressedGenes_NotCircRNA	ExpressedGenes_NotCircRNA	GSHG0045174	ST6GALNAC4	ST6 N-acetylgalactosaminide alpha-2,6-sialyltransferase 4	chr9:127907835-127917041	NA
GSHG0045174_6	149	ExpressedGenes_NotCircRNA	ExpressedGenes_NotCircRNA	GSHG0045174	ST6GALNAC4	ST6 N-acetylgalactosaminide alpha-2,6-sialyltransferase 4	chr9:127907835-127917041	NA
GSHG0045175_1	837	CircRNA_NotBackSpliceJunction	CircRNA_NotBackSpliceJunction	GSHG0045175	PIP5KL1	phosphatidylinositol-4-phosphate 5-kinase like 1	chr9:127920881-127930777	NA
GSHG0045175_2	1204	CircRNA_NotBackSpliceJunction	CircRNA_NotBackSpliceJunction	GSHG0045175	PIP5KL1	phosphatidylinositol-4-phosphate 5-kinase like 1	chr9:127920881-127930777	NA
GSHG0045175_3	213	CircRNA_NotBackSpliceJunction	CircRNA_NotBackSpliceJunction	GSHG0045175	PIP5KL1	phosphatidylinositol-4-phosphate 5-kinase like 1	chr9:127920881-127930777	NA
GSHG0045175_4	292	CircRNA_NotBackSpliceJunction	CircRNA_NotBackSpliceJunction	GSHG0045175	PIP5KL1	phosphatidylinositol-4-phosphate 5-kinase like 1	chr9:127920881-127930777	NA
GSHG0045175_5	316	CircRNA_NotBackSpliceJunction	CircRNA_NotBackSpliceJunction	GSHG0045175	PIP5KL1	phosphatidylinositol-4-phosphate 5-kinase like 1	chr9:127920881-127930777	NA
GSHG0045175_6	88	CircRNA_NotBackSpliceJunction	CircRNA_NotBackSpliceJunction	GSHG0045175	PIP5KL1	phosphatidylinositol-4-phosphate 5-kinase like 1	chr9:127920881-127930777	NA
GSHG0045175_7	1173	BackSpliceJunction	Other_BackSpliceJunction	GSHG0045175	PIP5KL1	phosphatidylinositol-4-phosphate 5-kinase like 1	chr9:127920881-127930777	chr9:127925107|127925979
GSHG0045175_8	606	CircRNA_NotBackSpliceJunction	CircRNA_NotBackSpliceJunction	GSHG0045175	PIP5KL1	phosphatidylinositol-4-phosphate 5-kinase like 1	chr9:127920881-127930777	NA
GSHG0045175_9	2992	BackSpliceJunction	Other_BackSpliceJunction	GSHG0045175	PIP5KL1	phosphatidylinositol-4-phosphate 5-kinase like 1	chr9:127920881-127930777	chr9:127925107|127925979
GSHG0045176_1	294	ExpressedGenes_NotCircRNA	ExpressedGenes_NotCircRNA	GSHG0045176	DPM2	dolichyl-phosphate mannosyltransferase subunit 2, regulatory	chr9:127935099-127938484	NA
GSHG0045176_2	123	ExpressedGenes_NotCircRNA	ExpressedGenes_NotCircRNA	GSHG0045176	DPM2	dolichyl-phosphate mannosyltransferase subunit 2, regulatory	chr9:127935099-127938484	NA
GSHG0045176_3	161	ExpressedGenes_NotCircRNA	ExpressedGenes_NotCircRNA	GSHG0045176	DPM2	dolichyl-phosphate mannosyltransferase subunit 2, regulatory	chr9:127935099-127938484	NA
GSHG0045176_4	772	ExpressedGenes_NotCircRNA	ExpressedGenes_NotCircRNA	GSHG0045176	DPM2	dolichyl-phosphate mannosyltransferase subunit 2, regulatory	chr9:127935099-127938484	NA
GSHG0045177_1	26066	ExpressedGenes_NotCircRNA	ExpressedGenes_NotCircRNA	GSHG0045177	FAM102A	family with sequence similarity 102 member A	chr9:127940582-127980989	NA
GSHG0045177_10	1377	ExpressedGenes_NotCircRNA	ExpressedGenes_NotCircRNA	GSHG0045177	FAM102A	family with sequence similarity 102 member A	chr9:127940582-127980989	NA
GSHG0045177_2	200	ExpressedGenes_NotCircRNA	ExpressedGenes_NotCircRNA	GSHG0045177	FAM102A	family with sequence similarity 102 member A	chr9:127940582-127980989	NA
GSHG0045177_3	3046	ExpressedGenes_NotCircRNA	ExpressedGenes_NotCircRNA	GSHG0045177	FAM102A	family with sequence similarity 102 member A	chr9:127940582-127980989	NA
GSHG0045177_4	2008	ExpressedGenes_NotCircRNA	ExpressedGenes_NotCircRNA	GSHG0045177	FAM102A	family with sequence similarity 102 member A	chr9:127940582-127980989	NA
GSHG0045177_5	142	ExpressedGenes_NotCircRNA	ExpressedGenes_NotCircRNA	GSHG0045177	FAM102A	family with sequence similarity 102 member A	chr9:127940582-127980989	NA
GSHG0045177_6	2317	ExpressedGenes_NotCircRNA	ExpressedGenes_NotCircRNA	GSHG0045177	FAM102A	family with sequence similarity 102 member A	chr9:127940582-127980989	NA
GSHG0045177_7	86	ExpressedGenes_NotCircRNA	ExpressedGenes_NotCircRNA	GSHG0045177	FAM102A	family with sequence similarity 102 member A	chr9:127940582-127980989	NA
GSHG0045177_8	468	ExpressedGenes_NotCircRNA	ExpressedGenes_NotCircRNA	GSHG0045177	FAM102A	family with sequence similarity 102 member A	chr9:127940582-127980989	NA
GSHG0045177_9	92	ExpressedGenes_NotCircRNA	ExpressedGenes_NotCircRNA	GSHG0045177	FAM102A	family with sequence similarity 102 member A	chr9:127940582-127980989	NA
GSHG0045179_1	306	ExpressedGenes_NotCircRNA	ExpressedGenes_NotCircRNA	GSHG0045179	NAIF1	nuclear apoptosis inducing factor 1	chr9:128061233-128067320	NA
GSHG0045179_2	1390	ExpressedGenes_NotCircRNA	ExpressedGenes_NotCircRNA	GSHG0045179	NAIF1	nuclear apoptosis inducing factor 1	chr9:128061233-128067320	NA
GSHG0045179_3	206	ExpressedGenes_NotCircRNA	ExpressedGenes_NotCircRNA	GSHG0045179	NAIF1	nuclear apoptosis inducing factor 1	chr9:128061233-128067320	NA
GSHG0045179_4	1547	ExpressedGenes_NotCircRNA	ExpressedGenes_NotCircRNA	GSHG0045179	NAIF1	nuclear apoptosis inducing factor 1	chr9:128061233-128067320	NA
GSHG0045180_1	87	ExpressedGenes_NotCircRNA	ExpressedGenes_NotCircRNA	GSHG0045180	SLC25A25-AS1	SLC25A25 antisense RNA 1	chr9:128086351-128118734	NA
GSHG0045180_2	2420	ExpressedGenes_NotCircRNA	ExpressedGenes_NotCircRNA	GSHG0045180	SLC25A25-AS1	SLC25A25 antisense RNA 1	chr9:128086351-128118734	NA
GSHG0045180_3	387	ExpressedGenes_NotCircRNA	ExpressedGenes_NotCircRNA	GSHG0045180	SLC25A25-AS1	SLC25A25 antisense RNA 1	chr9:128086351-128118734	NA
GSHG0045180_4	831	ExpressedGenes_NotCircRNA	ExpressedGenes_NotCircRNA	GSHG0045180	SLC25A25-AS1	SLC25A25 antisense RNA 1	chr9:128086351-128118734	NA
GSHG0045180_5	24793	ExpressedGenes_NotCircRNA	ExpressedGenes_NotCircRNA	GSHG0045180	SLC25A25-AS1	SLC25A25 antisense RNA 1	chr9:128086351-128118734	NA
GSHG0045182_1	103	ExpressedGenes_NotCircRNA	ExpressedGenes_NotCircRNA	GSHG0045182	PTGES2	prostaglandin E synthase 2	chr9:128120693-128128440	NA
GSHG0045182_2	157	ExpressedGenes_NotCircRNA	ExpressedGenes_NotCircRNA	GSHG0045182	PTGES2	prostaglandin E synthase 2	chr9:128120693-128128440	NA
GSHG0045182_3	1997	ExpressedGenes_NotCircRNA	ExpressedGenes_NotCircRNA	GSHG0045182	PTGES2	prostaglandin E synthase 2	chr9:128120693-128128440	NA
GSHG0045182_4	372	ExpressedGenes_NotCircRNA	ExpressedGenes_NotCircRNA	GSHG0045182	PTGES2	prostaglandin E synthase 2	chr9:128120693-128128440	NA
GSHG0045182_5	228	ExpressedGenes_NotCircRNA	ExpressedGenes_NotCircRNA	GSHG0045182	PTGES2	prostaglandin E synthase 2	chr9:128120693-128128440	NA
GSHG0045182_6	640	ExpressedGenes_NotCircRNA	ExpressedGenes_NotCircRNA	GSHG0045182	PTGES2	prostaglandin E synthase 2	chr9:128120693-128128440	NA
GSHG0045182_7	567	ExpressedGenes_NotCircRNA	ExpressedGenes_NotCircRNA	GSHG0045182	PTGES2	prostaglandin E synthase 2	chr9:128120693-128128440	NA
GSHG0045182_8	454	ExpressedGenes_NotCircRNA	ExpressedGenes_NotCircRNA	GSHG0045182	PTGES2	prostaglandin E synthase 2	chr9:128120693-128128440	NA
GSHG0045182_9	1088	ExpressedGenes_NotCircRNA	ExpressedGenes_NotCircRNA	GSHG0045182	PTGES2	prostaglandin E synthase 2	chr9:128120693-128128440	NA
GSHG0045184_1	12081	CircRNA_NotBackSpliceJunction	CircRNA_NotBackSpliceJunction	GSHG0045184	CIZ1	CDKN1A interacting zinc finger protein 1	chr9:128166065-128204383	NA
GSHG0045184_10	218	CircRNA_NotBackSpliceJunction	CircRNA_NotBackSpliceJunction	GSHG0045184	CIZ1	CDKN1A interacting zinc finger protein 1	chr9:128166065-128204383	NA
GSHG0045184_11	605	CircRNA_NotBackSpliceJunction	CircRNA_NotBackSpliceJunction	GSHG0045184	CIZ1	CDKN1A interacting zinc finger protein 1	chr9:128166065-128204383	NA
GSHG0045184_12	1090	CircRNA_NotBackSpliceJunction	CircRNA_NotBackSpliceJunction	GSHG0045184	CIZ1	CDKN1A interacting zinc finger protein 1	chr9:128166065-128204383	NA
GSHG0045184_13	6243	CircRNA_NotBackSpliceJunction	CircRNA_NotBackSpliceJunction	GSHG0045184	CIZ1	CDKN1A interacting zinc finger protein 1	chr9:128166065-128204383	NA
GSHG0045184_14	319	CircRNA_NotBackSpliceJunction	CircRNA_NotBackSpliceJunction	GSHG0045184	CIZ1	CDKN1A interacting zinc finger protein 1	chr9:128166065-128204383	NA
GSHG0045184_15	103	CircRNA_NotBackSpliceJunction	CircRNA_NotBackSpliceJunction	GSHG0045184	CIZ1	CDKN1A interacting zinc finger protein 1	chr9:128166065-128204383	NA
GSHG0045184_16	204	CircRNA_NotBackSpliceJunction	CircRNA_NotBackSpliceJunction	GSHG0045184	CIZ1	CDKN1A interacting zinc finger protein 1	chr9:128166065-128204383	NA
GSHG0045184_17	1887	CircRNA_NotBackSpliceJunction	CircRNA_NotBackSpliceJunction	GSHG0045184	CIZ1	CDKN1A interacting zinc finger protein 1	chr9:128166065-128204383	NA
GSHG0045184_18	214	CircRNA_NotBackSpliceJunction	CircRNA_NotBackSpliceJunction	GSHG0045184	CIZ1	CDKN1A interacting zinc finger protein 1	chr9:128166065-128204383	NA
GSHG0045184_19	352	CircRNA_NotBackSpliceJunction	CircRNA_NotBackSpliceJunction	GSHG0045184	CIZ1	CDKN1A interacting zinc finger protein 1	chr9:128166065-128204383	NA
GSHG0045184_2	274	CircRNA_NotBackSpliceJunction	CircRNA_NotBackSpliceJunction	GSHG0045184	CIZ1	CDKN1A interacting zinc finger protein 1	chr9:128166065-128204383	NA
GSHG0045184_3	569	CircRNA_NotBackSpliceJunction	CircRNA_NotBackSpliceJunction	GSHG0045184	CIZ1	CDKN1A interacting zinc finger protein 1	chr9:128166065-128204383	NA
GSHG0045184_4	243	CircRNA_NotBackSpliceJunction	CircRNA_NotBackSpliceJunction	GSHG0045184	CIZ1	CDKN1A interacting zinc finger protein 1	chr9:128166065-128204383	NA
GSHG0045184_5	2394	BackSpliceJunction	Other_BackSpliceJunction	GSHG0045184	CIZ1	CDKN1A interacting zinc finger protein 1	chr9:128166065-128204383	chr9:128185547|128187934
GSHG0045184_6	2086	CircRNA_NotBackSpliceJunction	CircRNA_NotBackSpliceJunction	GSHG0045184	CIZ1	CDKN1A interacting zinc finger protein 1	chr9:128166065-128204383	NA
GSHG0045184_7	4732	BackSpliceJunction	Other_BackSpliceJunction	GSHG0045184	CIZ1	CDKN1A interacting zinc finger protein 1	chr9:128166065-128204383	chr9:128185547|128187934
GSHG0045184_8	197	CircRNA_NotBackSpliceJunction	CircRNA_NotBackSpliceJunction	GSHG0045184	CIZ1	CDKN1A interacting zinc finger protein 1	chr9:128166065-128204383	NA
GSHG0045184_9	999	CircRNA_NotBackSpliceJunction	CircRNA_NotBackSpliceJunction	GSHG0045184	CIZ1	CDKN1A interacting zinc finger protein 1	chr9:128166065-128204383	NA
GSHG0045188_1	24560	ExpressedGenes_NotCircRNA	ExpressedGenes_NotCircRNA	GSHG0045188	LOC101929479	golgin A2 pseudogene	chr15:85205007-85234795	NA
GSHG0045188_2	255	ExpressedGenes_NotCircRNA	ExpressedGenes_NotCircRNA	GSHG0045188	LOC101929479	golgin A2 pseudogene	chr15:85205007-85234795	NA
GSHG0045188_3	95	ExpressedGenes_NotCircRNA	ExpressedGenes_NotCircRNA	GSHG0045188	LOC101929479	golgin A2 pseudogene	chr15:85205007-85234795	NA
GSHG0045188_4	83	ExpressedGenes_NotCircRNA	ExpressedGenes_NotCircRNA	GSHG0045188	LOC101929479	golgin A2 pseudogene	chr15:85205007-85234795	NA
GSHG0045188_5	95	ExpressedGenes_NotCircRNA	ExpressedGenes_NotCircRNA	GSHG0045188	LOC101929479	golgin A2 pseudogene	chr15:85205007-85234795	NA
GSHG0045188_6	1156	ExpressedGenes_NotCircRNA	ExpressedGenes_NotCircRNA	GSHG0045188	LOC101929479	golgin A2 pseudogene	chr15:85205007-85234795	NA
GSHG0045188_7	1999	ExpressedGenes_NotCircRNA	ExpressedGenes_NotCircRNA	GSHG0045188	LOC101929479	golgin A2 pseudogene	chr15:85205007-85234795	NA
GSHG0045189_1	1920	ExpressedGenes_NotCircRNA	ExpressedGenes_NotCircRNA	GSHG0045189	GOLGA2	golgin A2	chr9:128255829-128276007	NA
GSHG0045189_10	88	ExpressedGenes_NotCircRNA	ExpressedGenes_NotCircRNA	GSHG0045189	GOLGA2	golgin A2	chr9:128255829-128276007	NA
GSHG0045189_11	96	ExpressedGenes_NotCircRNA	ExpressedGenes_NotCircRNA	GSHG0045189	GOLGA2	golgin A2	chr9:128255829-128276007	NA
GSHG0045189_12	2492	ExpressedGenes_NotCircRNA	ExpressedGenes_NotCircRNA	GSHG0045189	GOLGA2	golgin A2	chr9:128255829-128276007	NA
GSHG0045189_13	329	ExpressedGenes_NotCircRNA	ExpressedGenes_NotCircRNA	GSHG0045189	GOLGA2	golgin A2	chr9:128255829-128276007	NA
GSHG0045189_14	805	ExpressedGenes_NotCircRNA	ExpressedGenes_NotCircRNA	GSHG0045189	GOLGA2	golgin A2	chr9:128255829-128276007	NA
GSHG0045189_15	106	ExpressedGenes_NotCircRNA	ExpressedGenes_NotCircRNA	GSHG0045189	GOLGA2	golgin A2	chr9:128255829-128276007	NA
GSHG0045189_16	194	ExpressedGenes_NotCircRNA	ExpressedGenes_NotCircRNA	GSHG0045189	GOLGA2	golgin A2	chr9:128255829-128276007	NA
GSHG0045189_17	369	ExpressedGenes_NotCircRNA	ExpressedGenes_NotCircRNA	GSHG0045189	GOLGA2	golgin A2	chr9:128255829-128276007	NA
GSHG0045189_18	275	ExpressedGenes_NotCircRNA	ExpressedGenes_NotCircRNA	GSHG0045189	GOLGA2	golgin A2	chr9:128255829-128276007	NA
GSHG0045189_19	684	ExpressedGenes_NotCircRNA	ExpressedGenes_NotCircRNA	GSHG0045189	GOLGA2	golgin A2	chr9:128255829-128276007	NA
GSHG0045189_2	984	ExpressedGenes_NotCircRNA	ExpressedGenes_NotCircRNA	GSHG0045189	GOLGA2	golgin A2	chr9:128255829-128276007	NA
GSHG0045189_20	84	ExpressedGenes_NotCircRNA	ExpressedGenes_NotCircRNA	GSHG0045189	GOLGA2	golgin A2	chr9:128255829-128276007	NA
GSHG0045189_21	436	ExpressedGenes_NotCircRNA	ExpressedGenes_NotCircRNA	GSHG0045189	GOLGA2	golgin A2	chr9:128255829-128276007	NA
GSHG0045189_22	256	ExpressedGenes_NotCircRNA	ExpressedGenes_NotCircRNA	GSHG0045189	GOLGA2	golgin A2	chr9:128255829-128276007	NA
GSHG0045189_23	87	ExpressedGenes_NotCircRNA	ExpressedGenes_NotCircRNA	GSHG0045189	GOLGA2	golgin A2	chr9:128255829-128276007	NA
GSHG0045189_24	82	ExpressedGenes_NotCircRNA	ExpressedGenes_NotCircRNA	GSHG0045189	GOLGA2	golgin A2	chr9:128255829-128276007	NA
GSHG0045189_25	75	ExpressedGenes_NotCircRNA	ExpressedGenes_NotCircRNA	GSHG0045189	GOLGA2	golgin A2	chr9:128255829-128276007	NA
GSHG0045189_26	87	ExpressedGenes_NotCircRNA	ExpressedGenes_NotCircRNA	GSHG0045189	GOLGA2	golgin A2	chr9:128255829-128276007	NA
GSHG0045189_3	4260	ExpressedGenes_NotCircRNA	ExpressedGenes_NotCircRNA	GSHG0045189	GOLGA2	golgin A2	chr9:128255829-128276007	NA
GSHG0045189_4	259	ExpressedGenes_NotCircRNA	ExpressedGenes_NotCircRNA	GSHG0045189	GOLGA2	golgin A2	chr9:128255829-128276007	NA
GSHG0045189_5	119	ExpressedGenes_NotCircRNA	ExpressedGenes_NotCircRNA	GSHG0045189	GOLGA2	golgin A2	chr9:128255829-128276007	NA
GSHG0045189_6	416	ExpressedGenes_NotCircRNA	ExpressedGenes_NotCircRNA	GSHG0045189	GOLGA2	golgin A2	chr9:128255829-128276007	NA
GSHG0045189_7	183	ExpressedGenes_NotCircRNA	ExpressedGenes_NotCircRNA	GSHG0045189	GOLGA2	golgin A2	chr9:128255829-128276007	NA
GSHG0045189_8	868	ExpressedGenes_NotCircRNA	ExpressedGenes_NotCircRNA	GSHG0045189	GOLGA2	golgin A2	chr9:128255829-128276007	NA
GSHG0045189_9	266	ExpressedGenes_NotCircRNA	ExpressedGenes_NotCircRNA	GSHG0045189	GOLGA2	golgin A2	chr9:128255829-128276007	NA
GSHG0045190_1	79	ExpressedGenes_NotCircRNA	ExpressedGenes_NotCircRNA	GSHG0045190	TRUB2	TruB pseudouridine synthase family member 2	chr9:128305159-128322447	NA
GSHG0045190_2	125	ExpressedGenes_NotCircRNA	ExpressedGenes_NotCircRNA	GSHG0045190	TRUB2	TruB pseudouridine synthase family member 2	chr9:128305159-128322447	NA
GSHG0045190_3	4372	ExpressedGenes_NotCircRNA	ExpressedGenes_NotCircRNA	GSHG0045190	TRUB2	TruB pseudouridine synthase family member 2	chr9:128305159-128322447	NA
GSHG0045190_4	1255	ExpressedGenes_NotCircRNA	ExpressedGenes_NotCircRNA	GSHG0045190	TRUB2	TruB pseudouridine synthase family member 2	chr9:128305159-128322447	NA
GSHG0045190_5	193	ExpressedGenes_NotCircRNA	ExpressedGenes_NotCircRNA	GSHG0045190	TRUB2	TruB pseudouridine synthase family member 2	chr9:128305159-128322447	NA
GSHG0045190_6	1677	ExpressedGenes_NotCircRNA	ExpressedGenes_NotCircRNA	GSHG0045190	TRUB2	TruB pseudouridine synthase family member 2	chr9:128305159-128322447	NA
GSHG0045190_7	2206	ExpressedGenes_NotCircRNA	ExpressedGenes_NotCircRNA	GSHG0045190	TRUB2	TruB pseudouridine synthase family member 2	chr9:128305159-128322447	NA
GSHG0045190_8	505	ExpressedGenes_NotCircRNA	ExpressedGenes_NotCircRNA	GSHG0045190	TRUB2	TruB pseudouridine synthase family member 2	chr9:128305159-128322447	NA
GSHG0045190_9	1011	ExpressedGenes_NotCircRNA	ExpressedGenes_NotCircRNA	GSHG0045190	TRUB2	TruB pseudouridine synthase family member 2	chr9:128305159-128322447	NA
GSHG0045193_1	15601	ExpressedGenes_NotCircRNA	ExpressedGenes_NotCircRNA	GSHG0045193	DYNC2I2	dynein 2 intermediate chain 2	chr9:128633653-128656847	NA
GSHG0045193_2	3663	ExpressedGenes_NotCircRNA	ExpressedGenes_NotCircRNA	GSHG0045193	DYNC2I2	dynein 2 intermediate chain 2	chr9:128633653-128656847	NA
GSHG0045193_3	479	ExpressedGenes_NotCircRNA	ExpressedGenes_NotCircRNA	GSHG0045193	DYNC2I2	dynein 2 intermediate chain 2	chr9:128633653-128656847	NA
GSHG0045193_4	513	ExpressedGenes_NotCircRNA	ExpressedGenes_NotCircRNA	GSHG0045193	DYNC2I2	dynein 2 intermediate chain 2	chr9:128633653-128656847	NA
GSHG0045193_5	398	ExpressedGenes_NotCircRNA	ExpressedGenes_NotCircRNA	GSHG0045193	DYNC2I2	dynein 2 intermediate chain 2	chr9:128633653-128656847	NA
GSHG0045193_6	170	ExpressedGenes_NotCircRNA	ExpressedGenes_NotCircRNA	GSHG0045193	DYNC2I2	dynein 2 intermediate chain 2	chr9:128633653-128656847	NA
GSHG0045193_7	305	ExpressedGenes_NotCircRNA	ExpressedGenes_NotCircRNA	GSHG0045193	DYNC2I2	dynein 2 intermediate chain 2	chr9:128633653-128656847	NA
GSHG0045193_8	243	ExpressedGenes_NotCircRNA	ExpressedGenes_NotCircRNA	GSHG0045193	DYNC2I2	dynein 2 intermediate chain 2	chr9:128633653-128656847	NA
GSHG0045194_1	1419	ExpressedGenes_NotCircRNA	ExpressedGenes_NotCircRNA	GSHG0045194	ZDHHC12	zinc finger DHHC-type palmitoyltransferase 12	chr9:128720873-128724127	NA
GSHG0045194_2	351	ExpressedGenes_NotCircRNA	ExpressedGenes_NotCircRNA	GSHG0045194	ZDHHC12	zinc finger DHHC-type palmitoyltransferase 12	chr9:128720873-128724127	NA
GSHG0045194_3	191	ExpressedGenes_NotCircRNA	ExpressedGenes_NotCircRNA	GSHG0045194	ZDHHC12	zinc finger DHHC-type palmitoyltransferase 12	chr9:128720873-128724127	NA
GSHG0045194_4	148	ExpressedGenes_NotCircRNA	ExpressedGenes_NotCircRNA	GSHG0045194	ZDHHC12	zinc finger DHHC-type palmitoyltransferase 12	chr9:128720873-128724127	NA
GSHG0045195_1	424	CircRNA_NotBackSpliceJunction	CircRNA_NotBackSpliceJunction	GSHG0045195	ZER1	zyg-11 related cell cycle regulator	chr9:128729786-128772486	NA
GSHG0045195_10	688	CircRNA_NotBackSpliceJunction	CircRNA_NotBackSpliceJunction	GSHG0045195	ZER1	zyg-11 related cell cycle regulator	chr9:128729786-128772486	NA
GSHG0045195_11	145	CircRNA_NotBackSpliceJunction	CircRNA_NotBackSpliceJunction	GSHG0045195	ZER1	zyg-11 related cell cycle regulator	chr9:128729786-128772486	NA
GSHG0045195_12	647	CircRNA_NotBackSpliceJunction	CircRNA_NotBackSpliceJunction	GSHG0045195	ZER1	zyg-11 related cell cycle regulator	chr9:128729786-128772486	NA
GSHG0045195_13	652	BackSpliceJunction	Other_BackSpliceJunction	GSHG0045195	ZER1	zyg-11 related cell cycle regulator	chr9:128729786-128772486	chr9:128740772|128742745
GSHG0045195_14	4499	CircRNA_NotBackSpliceJunction	CircRNA_NotBackSpliceJunction	GSHG0045195	ZER1	zyg-11 related cell cycle regulator	chr9:128729786-128772486	NA
GSHG0045195_15	1805	CircRNA_NotBackSpliceJunction	CircRNA_NotBackSpliceJunction	GSHG0045195	ZER1	zyg-11 related cell cycle regulator	chr9:128729786-128772486	NA
GSHG0045195_16	2031	CircRNA_NotBackSpliceJunction	CircRNA_NotBackSpliceJunction	GSHG0045195	ZER1	zyg-11 related cell cycle regulator	chr9:128729786-128772486	NA
GSHG0045195_2	15921	CircRNA_NotBackSpliceJunction	CircRNA_NotBackSpliceJunction	GSHG0045195	ZER1	zyg-11 related cell cycle regulator	chr9:128729786-128772486	NA
GSHG0045195_3	1448	CircRNA_NotBackSpliceJunction	CircRNA_NotBackSpliceJunction	GSHG0045195	ZER1	zyg-11 related cell cycle regulator	chr9:128729786-128772486	NA
GSHG0045195_4	208	CircRNA_NotBackSpliceJunction	CircRNA_NotBackSpliceJunction	GSHG0045195	ZER1	zyg-11 related cell cycle regulator	chr9:128729786-128772486	NA
GSHG0045195_5	314	CircRNA_NotBackSpliceJunction	CircRNA_NotBackSpliceJunction	GSHG0045195	ZER1	zyg-11 related cell cycle regulator	chr9:128729786-128772486	NA
GSHG0045195_6	1145	CircRNA_NotBackSpliceJunction	CircRNA_NotBackSpliceJunction	GSHG0045195	ZER1	zyg-11 related cell cycle regulator	chr9:128729786-128772486	NA
GSHG0045195_7	144	CircRNA_NotBackSpliceJunction	CircRNA_NotBackSpliceJunction	GSHG0045195	ZER1	zyg-11 related cell cycle regulator	chr9:128729786-128772486	NA
GSHG0045195_8	332	CircRNA_NotBackSpliceJunction	CircRNA_NotBackSpliceJunction	GSHG0045195	ZER1	zyg-11 related cell cycle regulator	chr9:128729786-128772486	NA
GSHG0045195_9	7870	BackSpliceJunction	Other_BackSpliceJunction	GSHG0045195	ZER1	zyg-11 related cell cycle regulator	chr9:128729786-128772486	chr9:128740772|128742745
GSHG0045197_1	589	ExpressedGenes_NotCircRNA	ExpressedGenes_NotCircRNA	GSHG0045197	SPOUT1	SPOUT domain containing methyltransferase 1	chr9:128819651-128829821	NA
GSHG0045197_10	177	ExpressedGenes_NotCircRNA	ExpressedGenes_NotCircRNA	GSHG0045197	SPOUT1	SPOUT domain containing methyltransferase 1	chr9:128819651-128829821	NA
GSHG0045197_11	913	ExpressedGenes_NotCircRNA	ExpressedGenes_NotCircRNA	GSHG0045197	SPOUT1	SPOUT domain containing methyltransferase 1	chr9:128819651-128829821	NA
GSHG0045197_2	249	ExpressedGenes_NotCircRNA	ExpressedGenes_NotCircRNA	GSHG0045197	SPOUT1	SPOUT domain containing methyltransferase 1	chr9:128819651-128829821	NA
GSHG0045197_3	1543	ExpressedGenes_NotCircRNA	ExpressedGenes_NotCircRNA	GSHG0045197	SPOUT1	SPOUT domain containing methyltransferase 1	chr9:128819651-128829821	NA
GSHG0045197_4	402	ExpressedGenes_NotCircRNA	ExpressedGenes_NotCircRNA	GSHG0045197	SPOUT1	SPOUT domain containing methyltransferase 1	chr9:128819651-128829821	NA
GSHG0045197_5	106	ExpressedGenes_NotCircRNA	ExpressedGenes_NotCircRNA	GSHG0045197	SPOUT1	SPOUT domain containing methyltransferase 1	chr9:128819651-128829821	NA
GSHG0045197_6	231	ExpressedGenes_NotCircRNA	ExpressedGenes_NotCircRNA	GSHG0045197	SPOUT1	SPOUT domain containing methyltransferase 1	chr9:128819651-128829821	NA
GSHG0045197_7	972	ExpressedGenes_NotCircRNA	ExpressedGenes_NotCircRNA	GSHG0045197	SPOUT1	SPOUT domain containing methyltransferase 1	chr9:128819651-128829821	NA
GSHG0045197_8	107	ExpressedGenes_NotCircRNA	ExpressedGenes_NotCircRNA	GSHG0045197	SPOUT1	SPOUT domain containing methyltransferase 1	chr9:128819651-128829821	NA
GSHG0045197_9	596	ExpressedGenes_NotCircRNA	ExpressedGenes_NotCircRNA	GSHG0045197	SPOUT1	SPOUT domain containing methyltransferase 1	chr9:128819651-128829821	NA
GSHG0045198_1	337	CircRNA_NotBackSpliceJunction	CircRNA_NotBackSpliceJunction	GSHG0045198	KYAT1	kynurenine aminotransferase 1	chr9:128832942-128882523	NA
GSHG0045198_10	237	CircRNA_NotBackSpliceJunction	CircRNA_NotBackSpliceJunction	GSHG0045198	KYAT1	kynurenine aminotransferase 1	chr9:128832942-128882523	NA
GSHG0045198_11	762	CircRNA_NotBackSpliceJunction	CircRNA_NotBackSpliceJunction	GSHG0045198	KYAT1	kynurenine aminotransferase 1	chr9:128832942-128882523	NA
GSHG0045198_12	728	BackSpliceJunction	Other_BackSpliceJunction	GSHG0045198	KYAT1	kynurenine aminotransferase 1	chr9:128832942-128882523	chr9:128836802|128845411
GSHG0045198_13	128	CircRNA_NotBackSpliceJunction	CircRNA_NotBackSpliceJunction	GSHG0045198	KYAT1	kynurenine aminotransferase 1	chr9:128832942-128882523	NA
GSHG0045198_14	111	CircRNA_NotBackSpliceJunction	CircRNA_NotBackSpliceJunction	GSHG0045198	KYAT1	kynurenine aminotransferase 1	chr9:128832942-128882523	NA
GSHG0045198_15	78	CircRNA_NotBackSpliceJunction	CircRNA_NotBackSpliceJunction	GSHG0045198	KYAT1	kynurenine aminotransferase 1	chr9:128832942-128882523	NA
GSHG0045198_16	1496	BackSpliceJunction	Other_BackSpliceJunction	GSHG0045198	KYAT1	kynurenine aminotransferase 1	chr9:128832942-128882523	chr9:128835323|128845411
GSHG0045198_17	96	CircRNA_NotBackSpliceJunction	CircRNA_NotBackSpliceJunction	GSHG0045198	KYAT1	kynurenine aminotransferase 1	chr9:128832942-128882523	NA
GSHG0045198_2	21364	CircRNA_NotBackSpliceJunction	CircRNA_NotBackSpliceJunction	GSHG0045198	KYAT1	kynurenine aminotransferase 1	chr9:128832942-128882523	NA
GSHG0045198_3	12303	CircRNA_NotBackSpliceJunction	CircRNA_NotBackSpliceJunction	GSHG0045198	KYAT1	kynurenine aminotransferase 1	chr9:128832942-128882523	NA
GSHG0045198_4	573	CircRNA_NotBackSpliceJunction	CircRNA_NotBackSpliceJunction	GSHG0045198	KYAT1	kynurenine aminotransferase 1	chr9:128832942-128882523	NA
GSHG0045198_5	929	CircRNA_NotBackSpliceJunction	CircRNA_NotBackSpliceJunction	GSHG0045198	KYAT1	kynurenine aminotransferase 1	chr9:128832942-128882523	NA
GSHG0045198_6	193	BackSpliceJunction	Other_BackSpliceJunction	GSHG0045198	KYAT1	kynurenine aminotransferase 1	chr9:128832942-128882523	chr9:128835323|128845411
GSHG0045198_7	2551	CircRNA_NotBackSpliceJunction	CircRNA_NotBackSpliceJunction	GSHG0045198	KYAT1	kynurenine aminotransferase 1	chr9:128832942-128882523	NA
GSHG0045198_8	4286	CircRNA_NotBackSpliceJunction	CircRNA_NotBackSpliceJunction	GSHG0045198	KYAT1	kynurenine aminotransferase 1	chr9:128832942-128882523	NA
GSHG0045198_9	80	CircRNA_NotBackSpliceJunction	CircRNA_NotBackSpliceJunction	GSHG0045198	KYAT1	kynurenine aminotransferase 1	chr9:128832942-128882523	NA
GSHG0045202_1	5668	ExpressedGenes_NotCircRNA	ExpressedGenes_NotCircRNA	GSHG0045202	SH3GLB2	SH3 domain containing GRB2 like, endophilin B2	chr9:129007036-129028331	NA
GSHG0045202_10	303	ExpressedGenes_NotCircRNA	ExpressedGenes_NotCircRNA	GSHG0045202	SH3GLB2	SH3 domain containing GRB2 like, endophilin B2	chr9:129007036-129028331	NA
GSHG0045202_11	106	ExpressedGenes_NotCircRNA	ExpressedGenes_NotCircRNA	GSHG0045202	SH3GLB2	SH3 domain containing GRB2 like, endophilin B2	chr9:129007036-129028331	NA
GSHG0045202_12	314	ExpressedGenes_NotCircRNA	ExpressedGenes_NotCircRNA	GSHG0045202	SH3GLB2	SH3 domain containing GRB2 like, endophilin B2	chr9:129007036-129028331	NA
GSHG0045202_2	1062	ExpressedGenes_NotCircRNA	ExpressedGenes_NotCircRNA	GSHG0045202	SH3GLB2	SH3 domain containing GRB2 like, endophilin B2	chr9:129007036-129028331	NA
GSHG0045202_3	6186	ExpressedGenes_NotCircRNA	ExpressedGenes_NotCircRNA	GSHG0045202	SH3GLB2	SH3 domain containing GRB2 like, endophilin B2	chr9:129007036-129028331	NA
GSHG0045202_4	267	ExpressedGenes_NotCircRNA	ExpressedGenes_NotCircRNA	GSHG0045202	SH3GLB2	SH3 domain containing GRB2 like, endophilin B2	chr9:129007036-129028331	NA
GSHG0045202_5	1391	ExpressedGenes_NotCircRNA	ExpressedGenes_NotCircRNA	GSHG0045202	SH3GLB2	SH3 domain containing GRB2 like, endophilin B2	chr9:129007036-129028331	NA
GSHG0045202_6	709	ExpressedGenes_NotCircRNA	ExpressedGenes_NotCircRNA	GSHG0045202	SH3GLB2	SH3 domain containing GRB2 like, endophilin B2	chr9:129007036-129028331	NA
GSHG0045202_7	1542	ExpressedGenes_NotCircRNA	ExpressedGenes_NotCircRNA	GSHG0045202	SH3GLB2	SH3 domain containing GRB2 like, endophilin B2	chr9:129007036-129028331	NA
GSHG0045202_8	460	ExpressedGenes_NotCircRNA	ExpressedGenes_NotCircRNA	GSHG0045202	SH3GLB2	SH3 domain containing GRB2 like, endophilin B2	chr9:129007036-129028331	NA
GSHG0045202_9	248	ExpressedGenes_NotCircRNA	ExpressedGenes_NotCircRNA	GSHG0045202	SH3GLB2	SH3 domain containing GRB2 like, endophilin B2	chr9:129007036-129028331	NA
GSHG0045204_1	1205	CircRNA_NotBackSpliceJunction	CircRNA_NotBackSpliceJunction	GSHG0045204	CRAT	carnitine O-acetyltransferase	chr9:129094794-129110793	NA
GSHG0045204_10	159	CircRNA_NotBackSpliceJunction	CircRNA_NotBackSpliceJunction	GSHG0045204	CRAT	carnitine O-acetyltransferase	chr9:129094794-129110793	NA
GSHG0045204_11	100	CircRNA_NotBackSpliceJunction	CircRNA_NotBackSpliceJunction	GSHG0045204	CRAT	carnitine O-acetyltransferase	chr9:129094794-129110793	NA
GSHG0045204_12	700	BackSpliceJunction	Other_BackSpliceJunction	GSHG0045204	CRAT	carnitine O-acetyltransferase	chr9:129094794-129110793	chr9:129098013|129098650
GSHG0045204_13	1114	CircRNA_NotBackSpliceJunction	CircRNA_NotBackSpliceJunction	GSHG0045204	CRAT	carnitine O-acetyltransferase	chr9:129094794-129110793	NA
GSHG0045204_14	385	CircRNA_NotBackSpliceJunction	CircRNA_NotBackSpliceJunction	GSHG0045204	CRAT	carnitine O-acetyltransferase	chr9:129094794-129110793	NA
GSHG0045204_2	1101	CircRNA_NotBackSpliceJunction	CircRNA_NotBackSpliceJunction	GSHG0045204	CRAT	carnitine O-acetyltransferase	chr9:129094794-129110793	NA
GSHG0045204_3	3507	CircRNA_NotBackSpliceJunction	CircRNA_NotBackSpliceJunction	GSHG0045204	CRAT	carnitine O-acetyltransferase	chr9:129094794-129110793	NA
GSHG0045204_4	1121	CircRNA_NotBackSpliceJunction	CircRNA_NotBackSpliceJunction	GSHG0045204	CRAT	carnitine O-acetyltransferase	chr9:129094794-129110793	NA
GSHG0045204_5	447	CircRNA_NotBackSpliceJunction	CircRNA_NotBackSpliceJunction	GSHG0045204	CRAT	carnitine O-acetyltransferase	chr9:129094794-129110793	NA
GSHG0045204_6	342	CircRNA_NotBackSpliceJunction	CircRNA_NotBackSpliceJunction	GSHG0045204	CRAT	carnitine O-acetyltransferase	chr9:129094794-129110793	NA
GSHG0045204_7	1193	CircRNA_NotBackSpliceJunction	CircRNA_NotBackSpliceJunction	GSHG0045204	CRAT	carnitine O-acetyltransferase	chr9:129094794-129110793	NA
GSHG0045204_8	544	CircRNA_NotBackSpliceJunction	CircRNA_NotBackSpliceJunction	GSHG0045204	CRAT	carnitine O-acetyltransferase	chr9:129094794-129110793	NA
GSHG0045204_9	1215	BackSpliceJunction	Other_BackSpliceJunction	GSHG0045204	CRAT	carnitine O-acetyltransferase	chr9:129094794-129110793	chr9:129098013|129098650
GSHG0045208_1	1164	ExpressedGenes_NotCircRNA	ExpressedGenes_NotCircRNA	GSHG0045208	ASB6	ankyrin repeat and SOCS box containing 6	chr9:129634604-129642166	NA
GSHG0045208_2	1032	ExpressedGenes_NotCircRNA	ExpressedGenes_NotCircRNA	GSHG0045208	ASB6	ankyrin repeat and SOCS box containing 6	chr9:129634604-129642166	NA
GSHG0045208_3	91	ExpressedGenes_NotCircRNA	ExpressedGenes_NotCircRNA	GSHG0045208	ASB6	ankyrin repeat and SOCS box containing 6	chr9:129634604-129642166	NA
GSHG0045208_4	542	ExpressedGenes_NotCircRNA	ExpressedGenes_NotCircRNA	GSHG0045208	ASB6	ankyrin repeat and SOCS box containing 6	chr9:129634604-129642166	NA
GSHG0045208_5	115	ExpressedGenes_NotCircRNA	ExpressedGenes_NotCircRNA	GSHG0045208	ASB6	ankyrin repeat and SOCS box containing 6	chr9:129634604-129642166	NA
GSHG0045208_6	120	ExpressedGenes_NotCircRNA	ExpressedGenes_NotCircRNA	GSHG0045208	ASB6	ankyrin repeat and SOCS box containing 6	chr9:129634604-129642166	NA
GSHG0045211_1	1061	ExpressedGenes_NotCircRNA	ExpressedGenes_NotCircRNA	GSHG0045211	TOR1A	torsin family 1 member A	chr9:129812942-129824254	NA
GSHG0045211_2	3660	ExpressedGenes_NotCircRNA	ExpressedGenes_NotCircRNA	GSHG0045211	TOR1A	torsin family 1 member A	chr9:129812942-129824254	NA
GSHG0045211_3	97	ExpressedGenes_NotCircRNA	ExpressedGenes_NotCircRNA	GSHG0045211	TOR1A	torsin family 1 member A	chr9:129812942-129824254	NA
GSHG0045211_4	4297	ExpressedGenes_NotCircRNA	ExpressedGenes_NotCircRNA	GSHG0045211	TOR1A	torsin family 1 member A	chr9:129812942-129824254	NA
GSHG0045212_1	372	ExpressedGenes_NotCircRNA	ExpressedGenes_NotCircRNA	GSHG0045212	C9orf78	chromosome 9 open reading frame 78	chr9:129827290-129835281	NA
GSHG0045212_2	997	ExpressedGenes_NotCircRNA	ExpressedGenes_NotCircRNA	GSHG0045212	C9orf78	chromosome 9 open reading frame 78	chr9:129827290-129835281	NA
GSHG0045212_3	140	ExpressedGenes_NotCircRNA	ExpressedGenes_NotCircRNA	GSHG0045212	C9orf78	chromosome 9 open reading frame 78	chr9:129827290-129835281	NA
GSHG0045212_4	1473	ExpressedGenes_NotCircRNA	ExpressedGenes_NotCircRNA	GSHG0045212	C9orf78	chromosome 9 open reading frame 78	chr9:129827290-129835281	NA
GSHG0045212_5	827	ExpressedGenes_NotCircRNA	ExpressedGenes_NotCircRNA	GSHG0045212	C9orf78	chromosome 9 open reading frame 78	chr9:129827290-129835281	NA
GSHG0045212_6	1329	ExpressedGenes_NotCircRNA	ExpressedGenes_NotCircRNA	GSHG0045212	C9orf78	chromosome 9 open reading frame 78	chr9:129827290-129835281	NA
GSHG0045212_7	101	ExpressedGenes_NotCircRNA	ExpressedGenes_NotCircRNA	GSHG0045212	C9orf78	chromosome 9 open reading frame 78	chr9:129827290-129835281	NA
GSHG0045212_8	952	ExpressedGenes_NotCircRNA	ExpressedGenes_NotCircRNA	GSHG0045212	C9orf78	chromosome 9 open reading frame 78	chr9:129827290-129835281	NA
GSHG0045213_1	47993	BackSpliceJunction	Other_BackSpliceJunction	GSHG0045213	FNBP1	formin binding protein 1	chr9:129887187-130043189	chr9:129957360|129994958
GSHG0045213_10	4533	BackSpliceJunction	Other_BackSpliceJunction	GSHG0045213	FNBP1	formin binding protein 1	chr9:129887187-130043189	chr9:129923844|129929695
GSHG0045213_11	3178	CircRNA_NotBackSpliceJunction	CircRNA_NotBackSpliceJunction	GSHG0045213	FNBP1	formin binding protein 1	chr9:129887187-130043189	NA
GSHG0045213_12	5245	CircRNA_NotBackSpliceJunction	CircRNA_NotBackSpliceJunction	GSHG0045213	FNBP1	formin binding protein 1	chr9:129887187-130043189	NA
GSHG0045213_13	1496	CircRNA_NotBackSpliceJunction	CircRNA_NotBackSpliceJunction	GSHG0045213	FNBP1	formin binding protein 1	chr9:129887187-130043189	NA
GSHG0045213_14	5888	CircRNA_NotBackSpliceJunction	CircRNA_NotBackSpliceJunction	GSHG0045213	FNBP1	formin binding protein 1	chr9:129887187-130043189	NA
GSHG0045213_15	2321	CircRNA_NotBackSpliceJunction	CircRNA_NotBackSpliceJunction	GSHG0045213	FNBP1	formin binding protein 1	chr9:129887187-130043189	NA
GSHG0045213_16	324	CircRNA_NotBackSpliceJunction	CircRNA_NotBackSpliceJunction	GSHG0045213	FNBP1	formin binding protein 1	chr9:129887187-130043189	NA
GSHG0045213_17	3968	CircRNA_NotBackSpliceJunction	CircRNA_NotBackSpliceJunction	GSHG0045213	FNBP1	formin binding protein 1	chr9:129887187-130043189	NA
GSHG0045213_18	1906	CircRNA_NotBackSpliceJunction	CircRNA_NotBackSpliceJunction	GSHG0045213	FNBP1	formin binding protein 1	chr9:129887187-130043189	NA
GSHG0045213_19	3336	CircRNA_NotBackSpliceJunction	CircRNA_NotBackSpliceJunction	GSHG0045213	FNBP1	formin binding protein 1	chr9:129887187-130043189	NA
GSHG0045213_2	15468	CircRNA_NotBackSpliceJunction	CircRNA_NotBackSpliceJunction	GSHG0045213	FNBP1	formin binding protein 1	chr9:129887187-130043189	NA
GSHG0045213_20	849	CircRNA_NotBackSpliceJunction	CircRNA_NotBackSpliceJunction	GSHG0045213	FNBP1	formin binding protein 1	chr9:129887187-130043189	NA
GSHG0045213_3	705	CircRNA_NotBackSpliceJunction	CircRNA_NotBackSpliceJunction	GSHG0045213	FNBP1	formin binding protein 1	chr9:129887187-130043189	NA
GSHG0045213_4	19911	BackSpliceJunction	Other_BackSpliceJunction	GSHG0045213	FNBP1	formin binding protein 1	chr9:129887187-130043189	chr9:129957360|129958553
GSHG0045213_5	1026	CircRNA_NotBackSpliceJunction	CircRNA_NotBackSpliceJunction	GSHG0045213	FNBP1	formin binding protein 1	chr9:129887187-130043189	NA
GSHG0045213_6	27664	BackSpliceJunction	Other_BackSpliceJunction	GSHG0045213	FNBP1	formin binding protein 1	chr9:129887187-130043189	chr9:129923844|129929695
GSHG0045213_7	2225	CircRNA_NotBackSpliceJunction	CircRNA_NotBackSpliceJunction	GSHG0045213	FNBP1	formin binding protein 1	chr9:129887187-130043189	NA
GSHG0045213_8	2037	CircRNA_NotBackSpliceJunction	CircRNA_NotBackSpliceJunction	GSHG0045213	FNBP1	formin binding protein 1	chr9:129887187-130043189	NA
GSHG0045213_9	933	CircRNA_NotBackSpliceJunction	CircRNA_NotBackSpliceJunction	GSHG0045213	FNBP1	formin binding protein 1	chr9:129887187-130043189	NA
GSHG0045224_1	258	ExpressedGenes_NotCircRNA	ExpressedGenes_NotCircRNA	GSHG0045224	UCK1	uridine-cytidine kinase 1	chr9:131523801-131531268	NA
GSHG0045224_2	141	ExpressedGenes_NotCircRNA	ExpressedGenes_NotCircRNA	GSHG0045224	UCK1	uridine-cytidine kinase 1	chr9:131523801-131531268	NA
GSHG0045224_3	901	ExpressedGenes_NotCircRNA	ExpressedGenes_NotCircRNA	GSHG0045224	UCK1	uridine-cytidine kinase 1	chr9:131523801-131531268	NA
GSHG0045224_4	217	ExpressedGenes_NotCircRNA	ExpressedGenes_NotCircRNA	GSHG0045224	UCK1	uridine-cytidine kinase 1	chr9:131523801-131531268	NA
GSHG0045224_5	89	ExpressedGenes_NotCircRNA	ExpressedGenes_NotCircRNA	GSHG0045224	UCK1	uridine-cytidine kinase 1	chr9:131523801-131531268	NA
GSHG0045224_6	2440	ExpressedGenes_NotCircRNA	ExpressedGenes_NotCircRNA	GSHG0045224	UCK1	uridine-cytidine kinase 1	chr9:131523801-131531268	NA
GSHG0045224_7	467	ExpressedGenes_NotCircRNA	ExpressedGenes_NotCircRNA	GSHG0045224	UCK1	uridine-cytidine kinase 1	chr9:131523801-131531268	NA
GSHG0045224_8	707	ExpressedGenes_NotCircRNA	ExpressedGenes_NotCircRNA	GSHG0045224	UCK1	uridine-cytidine kinase 1	chr9:131523801-131531268	NA
GSHG0045225_1	2228	CircRNA_NotBackSpliceJunction	CircRNA_NotBackSpliceJunction	GSHG0045225	RAPGEF1	Rap guanine nucleotide exchange factor 1	chr9:131576502-131740076	NA
GSHG0045225_10	429	CircRNA_NotBackSpliceJunction	CircRNA_NotBackSpliceJunction	GSHG0045225	RAPGEF1	Rap guanine nucleotide exchange factor 1	chr9:131576502-131740076	NA
GSHG0045225_11	452	CircRNA_NotBackSpliceJunction	CircRNA_NotBackSpliceJunction	GSHG0045225	RAPGEF1	Rap guanine nucleotide exchange factor 1	chr9:131576502-131740076	NA
GSHG0045225_12	1490	CircRNA_NotBackSpliceJunction	CircRNA_NotBackSpliceJunction	GSHG0045225	RAPGEF1	Rap guanine nucleotide exchange factor 1	chr9:131576502-131740076	NA
GSHG0045225_13	3923	CircRNA_NotBackSpliceJunction	CircRNA_NotBackSpliceJunction	GSHG0045225	RAPGEF1	Rap guanine nucleotide exchange factor 1	chr9:131576502-131740076	NA
GSHG0045225_14	2586	CircRNA_NotBackSpliceJunction	CircRNA_NotBackSpliceJunction	GSHG0045225	RAPGEF1	Rap guanine nucleotide exchange factor 1	chr9:131576502-131740076	NA
GSHG0045225_15	13862	CircRNA_NotBackSpliceJunction	CircRNA_NotBackSpliceJunction	GSHG0045225	RAPGEF1	Rap guanine nucleotide exchange factor 1	chr9:131576502-131740076	NA
GSHG0045225_16	877	CircRNA_NotBackSpliceJunction	CircRNA_NotBackSpliceJunction	GSHG0045225	RAPGEF1	Rap guanine nucleotide exchange factor 1	chr9:131576502-131740076	NA
GSHG0045225_17	1811	CircRNA_NotBackSpliceJunction	CircRNA_NotBackSpliceJunction	GSHG0045225	RAPGEF1	Rap guanine nucleotide exchange factor 1	chr9:131576502-131740076	NA
GSHG0045225_18	3517	CircRNA_NotBackSpliceJunction	CircRNA_NotBackSpliceJunction	GSHG0045225	RAPGEF1	Rap guanine nucleotide exchange factor 1	chr9:131576502-131740076	NA
GSHG0045225_19	110	CircRNA_NotBackSpliceJunction	CircRNA_NotBackSpliceJunction	GSHG0045225	RAPGEF1	Rap guanine nucleotide exchange factor 1	chr9:131576502-131740076	NA
GSHG0045225_2	27562	CircRNA_NotBackSpliceJunction	CircRNA_NotBackSpliceJunction	GSHG0045225	RAPGEF1	Rap guanine nucleotide exchange factor 1	chr9:131576502-131740076	NA
GSHG0045225_20	1825	CircRNA_NotBackSpliceJunction	CircRNA_NotBackSpliceJunction	GSHG0045225	RAPGEF1	Rap guanine nucleotide exchange factor 1	chr9:131576502-131740076	NA
GSHG0045225_21	4114	CircRNA_NotBackSpliceJunction	CircRNA_NotBackSpliceJunction	GSHG0045225	RAPGEF1	Rap guanine nucleotide exchange factor 1	chr9:131576502-131740076	NA
GSHG0045225_22	2120	CircRNA_NotBackSpliceJunction	CircRNA_NotBackSpliceJunction	GSHG0045225	RAPGEF1	Rap guanine nucleotide exchange factor 1	chr9:131576502-131740076	NA
GSHG0045225_23	899	CircRNA_NotBackSpliceJunction	CircRNA_NotBackSpliceJunction	GSHG0045225	RAPGEF1	Rap guanine nucleotide exchange factor 1	chr9:131576502-131740076	NA
GSHG0045225_24	774	CircRNA_NotBackSpliceJunction	CircRNA_NotBackSpliceJunction	GSHG0045225	RAPGEF1	Rap guanine nucleotide exchange factor 1	chr9:131576502-131740076	NA
GSHG0045225_25	111	CircRNA_NotBackSpliceJunction	CircRNA_NotBackSpliceJunction	GSHG0045225	RAPGEF1	Rap guanine nucleotide exchange factor 1	chr9:131576502-131740076	NA
GSHG0045225_26	3139	CircRNA_NotBackSpliceJunction	CircRNA_NotBackSpliceJunction	GSHG0045225	RAPGEF1	Rap guanine nucleotide exchange factor 1	chr9:131576502-131740076	NA
GSHG0045225_27	105	CircRNA_NotBackSpliceJunction	CircRNA_NotBackSpliceJunction	GSHG0045225	RAPGEF1	Rap guanine nucleotide exchange factor 1	chr9:131576502-131740076	NA
GSHG0045225_28	1608	CircRNA_NotBackSpliceJunction	CircRNA_NotBackSpliceJunction	GSHG0045225	RAPGEF1	Rap guanine nucleotide exchange factor 1	chr9:131576502-131740076	NA
GSHG0045225_29	2213	CircRNA_NotBackSpliceJunction	CircRNA_NotBackSpliceJunction	GSHG0045225	RAPGEF1	Rap guanine nucleotide exchange factor 1	chr9:131576502-131740076	NA
GSHG0045225_3	58069	CircRNA_NotBackSpliceJunction	CircRNA_NotBackSpliceJunction	GSHG0045225	RAPGEF1	Rap guanine nucleotide exchange factor 1	chr9:131576502-131740076	NA
GSHG0045225_30	615	CircRNA_NotBackSpliceJunction	CircRNA_NotBackSpliceJunction	GSHG0045225	RAPGEF1	Rap guanine nucleotide exchange factor 1	chr9:131576502-131740076	NA
GSHG0045225_4	266	BackSpliceJunction	Other_BackSpliceJunction	GSHG0045225	RAPGEF1	Rap guanine nucleotide exchange factor 1	chr9:131576502-131740076	chr9:131643239|131650949
GSHG0045225_5	567	CircRNA_NotBackSpliceJunction	CircRNA_NotBackSpliceJunction	GSHG0045225	RAPGEF1	Rap guanine nucleotide exchange factor 1	chr9:131576502-131740076	NA
GSHG0045225_6	6711	BackSpliceJunction	Other_BackSpliceJunction	GSHG0045225	RAPGEF1	Rap guanine nucleotide exchange factor 1	chr9:131576502-131740076	chr9:131650129|131650949
GSHG0045225_7	4447	BackSpliceJunction	Other_BackSpliceJunction	GSHG0045225	RAPGEF1	Rap guanine nucleotide exchange factor 1	chr9:131576502-131740076	chr9:131643239|131650949
GSHG0045225_8	8310	CircRNA_NotBackSpliceJunction	CircRNA_NotBackSpliceJunction	GSHG0045225	RAPGEF1	Rap guanine nucleotide exchange factor 1	chr9:131576502-131740076	NA
GSHG0045225_9	981	CircRNA_NotBackSpliceJunction	CircRNA_NotBackSpliceJunction	GSHG0045225	RAPGEF1	Rap guanine nucleotide exchange factor 1	chr9:131576502-131740076	NA
GSHG0045230_1	2055	ExpressedGenes_NotCircRNA	ExpressedGenes_NotCircRNA	GSHG0045230	MED27	mediator complex subunit 27	chr9:131860112-132079874	NA
GSHG0045230_2	3699	ExpressedGenes_NotCircRNA	ExpressedGenes_NotCircRNA	GSHG0045230	MED27	mediator complex subunit 27	chr9:131860112-132079874	NA
GSHG0045230_3	58883	ExpressedGenes_NotCircRNA	ExpressedGenes_NotCircRNA	GSHG0045230	MED27	mediator complex subunit 27	chr9:131860112-132079874	NA
GSHG0045230_4	74862	ExpressedGenes_NotCircRNA	ExpressedGenes_NotCircRNA	GSHG0045230	MED27	mediator complex subunit 27	chr9:131860112-132079874	NA
GSHG0045230_5	45388	ExpressedGenes_NotCircRNA	ExpressedGenes_NotCircRNA	GSHG0045230	MED27	mediator complex subunit 27	chr9:131860112-132079874	NA
GSHG0045230_6	9785	ExpressedGenes_NotCircRNA	ExpressedGenes_NotCircRNA	GSHG0045230	MED27	mediator complex subunit 27	chr9:131860112-132079874	NA
GSHG0045230_7	20917	ExpressedGenes_NotCircRNA	ExpressedGenes_NotCircRNA	GSHG0045230	MED27	mediator complex subunit 27	chr9:131860112-132079874	NA
GSHG0045230_8	2390	ExpressedGenes_NotCircRNA	ExpressedGenes_NotCircRNA	GSHG0045230	MED27	mediator complex subunit 27	chr9:131860112-132079874	NA
GSHG0045232_1	60	CircRNA_NotBackSpliceJunction	CircRNA_NotBackSpliceJunction	GSHG0045232	SETX	senataxin	chr9:132261356-132354988	NA
GSHG0045232_10	552	CircRNA_NotBackSpliceJunction	CircRNA_NotBackSpliceJunction	GSHG0045232	SETX	senataxin	chr9:132261356-132354988	NA
GSHG0045232_11	14467	BackSpliceJunction	Other_BackSpliceJunction	GSHG0045232	SETX	senataxin	chr9:132261356-132354988	chr9:132269615|132311856
GSHG0045232_12	10953	CircRNA_NotBackSpliceJunction	CircRNA_NotBackSpliceJunction	GSHG0045232	SETX	senataxin	chr9:132261356-132354988	NA
GSHG0045232_13	2317	CircRNA_NotBackSpliceJunction	CircRNA_NotBackSpliceJunction	GSHG0045232	SETX	senataxin	chr9:132261356-132354988	NA
GSHG0045232_14	1025	CircRNA_NotBackSpliceJunction	CircRNA_NotBackSpliceJunction	GSHG0045232	SETX	senataxin	chr9:132261356-132354988	NA
GSHG0045232_15	858	BackSpliceJunction	Other_BackSpliceJunction	GSHG0045232	SETX	senataxin	chr9:132261356-132354988	chr9:132296887|132311856
GSHG0045232_16	7220	CircRNA_NotBackSpliceJunction	CircRNA_NotBackSpliceJunction	GSHG0045232	SETX	senataxin	chr9:132261356-132354988	NA
GSHG0045232_17	198	CircRNA_NotBackSpliceJunction	CircRNA_NotBackSpliceJunction	GSHG0045232	SETX	senataxin	chr9:132261356-132354988	NA
GSHG0045232_18	1741	CircRNA_NotBackSpliceJunction	CircRNA_NotBackSpliceJunction	GSHG0045232	SETX	senataxin	chr9:132261356-132354988	NA
GSHG0045232_19	3009	CircRNA_NotBackSpliceJunction	CircRNA_NotBackSpliceJunction	GSHG0045232	SETX	senataxin	chr9:132261356-132354988	NA
GSHG0045232_2	895	BackSpliceJunction	Other_BackSpliceJunction	GSHG0045232	SETX	senataxin	chr9:132261356-132354988	chr9:132342690|132353755
GSHG0045232_20	1689	BackSpliceJunction	Other_BackSpliceJunction	GSHG0045232	SETX	senataxin	chr9:132261356-132354988	chr9:132269615|132281574
GSHG0045232_21	3209	CircRNA_NotBackSpliceJunction	CircRNA_NotBackSpliceJunction	GSHG0045232	SETX	senataxin	chr9:132261356-132354988	NA
GSHG0045232_22	917	CircRNA_NotBackSpliceJunction	CircRNA_NotBackSpliceJunction	GSHG0045232	SETX	senataxin	chr9:132261356-132354988	NA
GSHG0045232_23	1639	CircRNA_NotBackSpliceJunction	CircRNA_NotBackSpliceJunction	GSHG0045232	SETX	senataxin	chr9:132261356-132354988	NA
GSHG0045232_24	3447	CircRNA_NotBackSpliceJunction	CircRNA_NotBackSpliceJunction	GSHG0045232	SETX	senataxin	chr9:132261356-132354988	NA
GSHG0045232_25	1153	CircRNA_NotBackSpliceJunction	CircRNA_NotBackSpliceJunction	GSHG0045232	SETX	senataxin	chr9:132261356-132354988	NA
GSHG0045232_26	815	CircRNA_NotBackSpliceJunction	CircRNA_NotBackSpliceJunction	GSHG0045232	SETX	senataxin	chr9:132261356-132354988	NA
GSHG0045232_27	125	BackSpliceJunction	Other_BackSpliceJunction	GSHG0045232	SETX	senataxin	chr9:132261356-132354988	chr9:132269615|132281574
GSHG0045232_28	4417	CircRNA_NotBackSpliceJunction	CircRNA_NotBackSpliceJunction	GSHG0045232	SETX	senataxin	chr9:132261356-132354988	NA
GSHG0045232_29	1963	CircRNA_NotBackSpliceJunction	CircRNA_NotBackSpliceJunction	GSHG0045232	SETX	senataxin	chr9:132261356-132354988	NA
GSHG0045232_3	4213	CircRNA_NotBackSpliceJunction	CircRNA_NotBackSpliceJunction	GSHG0045232	SETX	senataxin	chr9:132261356-132354988	NA
GSHG0045232_4	2780	CircRNA_NotBackSpliceJunction	CircRNA_NotBackSpliceJunction	GSHG0045232	SETX	senataxin	chr9:132261356-132354988	NA
GSHG0045232_5	3461	CircRNA_NotBackSpliceJunction	CircRNA_NotBackSpliceJunction	GSHG0045232	SETX	senataxin	chr9:132261356-132354988	NA
GSHG0045232_6	6174	BackSpliceJunction	Other_BackSpliceJunction	GSHG0045232	SETX	senataxin	chr9:132261356-132354988	chr9:132342690|132353755
GSHG0045232_7	1568	CircRNA_NotBackSpliceJunction	CircRNA_NotBackSpliceJunction	GSHG0045232	SETX	senataxin	chr9:132261356-132354988	NA
GSHG0045232_8	3159	CircRNA_NotBackSpliceJunction	CircRNA_NotBackSpliceJunction	GSHG0045232	SETX	senataxin	chr9:132261356-132354988	NA
GSHG0045232_9	137	CircRNA_NotBackSpliceJunction	CircRNA_NotBackSpliceJunction	GSHG0045232	SETX	senataxin	chr9:132261356-132354988	NA
GSHG0045233_1	3961	ExpressedGenes_NotCircRNA	ExpressedGenes_NotCircRNA	GSHG0045233	TTF1	transcription termination factor 1	chr9:132375548-132406840	NA
GSHG0045233_10	2890	ExpressedGenes_NotCircRNA	ExpressedGenes_NotCircRNA	GSHG0045233	TTF1	transcription termination factor 1	chr9:132375548-132406840	NA
GSHG0045233_2	1196	ExpressedGenes_NotCircRNA	ExpressedGenes_NotCircRNA	GSHG0045233	TTF1	transcription termination factor 1	chr9:132375548-132406840	NA
GSHG0045233_3	1708	ExpressedGenes_NotCircRNA	ExpressedGenes_NotCircRNA	GSHG0045233	TTF1	transcription termination factor 1	chr9:132375548-132406840	NA
GSHG0045233_4	1629	ExpressedGenes_NotCircRNA	ExpressedGenes_NotCircRNA	GSHG0045233	TTF1	transcription termination factor 1	chr9:132375548-132406840	NA
GSHG0045233_5	4226	ExpressedGenes_NotCircRNA	ExpressedGenes_NotCircRNA	GSHG0045233	TTF1	transcription termination factor 1	chr9:132375548-132406840	NA
GSHG0045233_6	1244	ExpressedGenes_NotCircRNA	ExpressedGenes_NotCircRNA	GSHG0045233	TTF1	transcription termination factor 1	chr9:132375548-132406840	NA
GSHG0045233_7	2368	ExpressedGenes_NotCircRNA	ExpressedGenes_NotCircRNA	GSHG0045233	TTF1	transcription termination factor 1	chr9:132375548-132406840	NA
GSHG0045233_8	1517	ExpressedGenes_NotCircRNA	ExpressedGenes_NotCircRNA	GSHG0045233	TTF1	transcription termination factor 1	chr9:132375548-132406840	NA
GSHG0045233_9	7411	ExpressedGenes_NotCircRNA	ExpressedGenes_NotCircRNA	GSHG0045233	TTF1	transcription termination factor 1	chr9:132375548-132406840	NA
GSHG0045236_1	186	CircRNA_NotBackSpliceJunction	CircRNA_NotBackSpliceJunction	GSHG0045236	DDX31	DEAD-box helicase 31	chr9:132592997-132670403	NA
GSHG0045236_10	5590	BackSpliceJunction	Other_BackSpliceJunction	GSHG0045236	DDX31	DEAD-box helicase 31	chr9:132592997-132670403	chr9:132642004|132652492
GSHG0045236_11	1331	CircRNA_NotBackSpliceJunction	CircRNA_NotBackSpliceJunction	GSHG0045236	DDX31	DEAD-box helicase 31	chr9:132592997-132670403	NA
GSHG0045236_12	776	CircRNA_NotBackSpliceJunction	CircRNA_NotBackSpliceJunction	GSHG0045236	DDX31	DEAD-box helicase 31	chr9:132592997-132670403	NA
GSHG0045236_13	1682	CircRNA_NotBackSpliceJunction	CircRNA_NotBackSpliceJunction	GSHG0045236	DDX31	DEAD-box helicase 31	chr9:132592997-132670403	NA
GSHG0045236_14	136	CircRNA_NotBackSpliceJunction	CircRNA_NotBackSpliceJunction	GSHG0045236	DDX31	DEAD-box helicase 31	chr9:132592997-132670403	NA
GSHG0045236_15	1130	CircRNA_NotBackSpliceJunction	CircRNA_NotBackSpliceJunction	GSHG0045236	DDX31	DEAD-box helicase 31	chr9:132592997-132670403	NA
GSHG0045236_16	751	CircRNA_NotBackSpliceJunction	CircRNA_NotBackSpliceJunction	GSHG0045236	DDX31	DEAD-box helicase 31	chr9:132592997-132670403	NA
GSHG0045236_17	3831	CircRNA_NotBackSpliceJunction	CircRNA_NotBackSpliceJunction	GSHG0045236	DDX31	DEAD-box helicase 31	chr9:132592997-132670403	NA
GSHG0045236_18	3640	BackSpliceJunction	Other_BackSpliceJunction	GSHG0045236	DDX31	DEAD-box helicase 31	chr9:132592997-132670403	chr9:132642004|132652492
GSHG0045236_19	5770	CircRNA_NotBackSpliceJunction	CircRNA_NotBackSpliceJunction	GSHG0045236	DDX31	DEAD-box helicase 31	chr9:132592997-132670403	NA
GSHG0045236_2	6069	CircRNA_NotBackSpliceJunction	CircRNA_NotBackSpliceJunction	GSHG0045236	DDX31	DEAD-box helicase 31	chr9:132592997-132670403	NA
GSHG0045236_20	1637	CircRNA_NotBackSpliceJunction	CircRNA_NotBackSpliceJunction	GSHG0045236	DDX31	DEAD-box helicase 31	chr9:132592997-132670403	NA
GSHG0045236_21	4518	CircRNA_NotBackSpliceJunction	CircRNA_NotBackSpliceJunction	GSHG0045236	DDX31	DEAD-box helicase 31	chr9:132592997-132670403	NA
GSHG0045236_22	7222	CircRNA_NotBackSpliceJunction	CircRNA_NotBackSpliceJunction	GSHG0045236	DDX31	DEAD-box helicase 31	chr9:132592997-132670403	NA
GSHG0045236_23	6074	CircRNA_NotBackSpliceJunction	CircRNA_NotBackSpliceJunction	GSHG0045236	DDX31	DEAD-box helicase 31	chr9:132592997-132670403	NA
GSHG0045236_24	16974	CircRNA_NotBackSpliceJunction	CircRNA_NotBackSpliceJunction	GSHG0045236	DDX31	DEAD-box helicase 31	chr9:132592997-132670403	NA
GSHG0045236_3	45	CircRNA_NotBackSpliceJunction	CircRNA_NotBackSpliceJunction	GSHG0045236	DDX31	DEAD-box helicase 31	chr9:132592997-132670403	NA
GSHG0045236_4	526	BackSpliceJunction	Other_BackSpliceJunction	GSHG0045236	DDX31	DEAD-box helicase 31	chr9:132592997-132670403	chr9:132658671|132662695
GSHG0045236_5	102	CircRNA_NotBackSpliceJunction	CircRNA_NotBackSpliceJunction	GSHG0045236	DDX31	DEAD-box helicase 31	chr9:132592997-132670403	NA
GSHG0045236_6	1009	CircRNA_NotBackSpliceJunction	CircRNA_NotBackSpliceJunction	GSHG0045236	DDX31	DEAD-box helicase 31	chr9:132592997-132670403	NA
GSHG0045236_7	1427	CircRNA_NotBackSpliceJunction	CircRNA_NotBackSpliceJunction	GSHG0045236	DDX31	DEAD-box helicase 31	chr9:132592997-132670403	NA
GSHG0045236_8	974	CircRNA_NotBackSpliceJunction	CircRNA_NotBackSpliceJunction	GSHG0045236	DDX31	DEAD-box helicase 31	chr9:132592997-132670403	NA
GSHG0045236_9	312	BackSpliceJunction	Other_BackSpliceJunction	GSHG0045236	DDX31	DEAD-box helicase 31	chr9:132592997-132670403	chr9:132658671|132662695
GSHG0045240_1	9447	ExpressedGenes_NotCircRNA	ExpressedGenes_NotCircRNA	GSHG0045240	TSC1	TSC complex subunit 1	chr9:132891349-132944634	NA
GSHG0045240_10	339	ExpressedGenes_NotCircRNA	ExpressedGenes_NotCircRNA	GSHG0045240	TSC1	TSC complex subunit 1	chr9:132891349-132944634	NA
GSHG0045240_11	309	ExpressedGenes_NotCircRNA	ExpressedGenes_NotCircRNA	GSHG0045240	TSC1	TSC complex subunit 1	chr9:132891349-132944634	NA
GSHG0045240_12	543	ExpressedGenes_NotCircRNA	ExpressedGenes_NotCircRNA	GSHG0045240	TSC1	TSC complex subunit 1	chr9:132891349-132944634	NA
GSHG0045240_13	2440	ExpressedGenes_NotCircRNA	ExpressedGenes_NotCircRNA	GSHG0045240	TSC1	TSC complex subunit 1	chr9:132891349-132944634	NA
GSHG0045240_14	465	ExpressedGenes_NotCircRNA	ExpressedGenes_NotCircRNA	GSHG0045240	TSC1	TSC complex subunit 1	chr9:132891349-132944634	NA
GSHG0045240_15	591	ExpressedGenes_NotCircRNA	ExpressedGenes_NotCircRNA	GSHG0045240	TSC1	TSC complex subunit 1	chr9:132891349-132944634	NA
GSHG0045240_16	1126	ExpressedGenes_NotCircRNA	ExpressedGenes_NotCircRNA	GSHG0045240	TSC1	TSC complex subunit 1	chr9:132891349-132944634	NA
GSHG0045240_17	593	ExpressedGenes_NotCircRNA	ExpressedGenes_NotCircRNA	GSHG0045240	TSC1	TSC complex subunit 1	chr9:132891349-132944634	NA
GSHG0045240_18	863	ExpressedGenes_NotCircRNA	ExpressedGenes_NotCircRNA	GSHG0045240	TSC1	TSC complex subunit 1	chr9:132891349-132944634	NA
GSHG0045240_19	905	ExpressedGenes_NotCircRNA	ExpressedGenes_NotCircRNA	GSHG0045240	TSC1	TSC complex subunit 1	chr9:132891349-132944634	NA
GSHG0045240_2	4678	ExpressedGenes_NotCircRNA	ExpressedGenes_NotCircRNA	GSHG0045240	TSC1	TSC complex subunit 1	chr9:132891349-132944634	NA
GSHG0045240_20	751	ExpressedGenes_NotCircRNA	ExpressedGenes_NotCircRNA	GSHG0045240	TSC1	TSC complex subunit 1	chr9:132891349-132944634	NA
GSHG0045240_21	3104	ExpressedGenes_NotCircRNA	ExpressedGenes_NotCircRNA	GSHG0045240	TSC1	TSC complex subunit 1	chr9:132891349-132944634	NA
GSHG0045240_22	77	ExpressedGenes_NotCircRNA	ExpressedGenes_NotCircRNA	GSHG0045240	TSC1	TSC complex subunit 1	chr9:132891349-132944634	NA
GSHG0045240_23	429	ExpressedGenes_NotCircRNA	ExpressedGenes_NotCircRNA	GSHG0045240	TSC1	TSC complex subunit 1	chr9:132891349-132944634	NA
GSHG0045240_3	1462	ExpressedGenes_NotCircRNA	ExpressedGenes_NotCircRNA	GSHG0045240	TSC1	TSC complex subunit 1	chr9:132891349-132944634	NA
GSHG0045240_4	1461	ExpressedGenes_NotCircRNA	ExpressedGenes_NotCircRNA	GSHG0045240	TSC1	TSC complex subunit 1	chr9:132891349-132944634	NA
GSHG0045240_5	2094	ExpressedGenes_NotCircRNA	ExpressedGenes_NotCircRNA	GSHG0045240	TSC1	TSC complex subunit 1	chr9:132891349-132944634	NA
GSHG0045240_6	1374	ExpressedGenes_NotCircRNA	ExpressedGenes_NotCircRNA	GSHG0045240	TSC1	TSC complex subunit 1	chr9:132891349-132944634	NA
GSHG0045240_7	382	ExpressedGenes_NotCircRNA	ExpressedGenes_NotCircRNA	GSHG0045240	TSC1	TSC complex subunit 1	chr9:132891349-132944634	NA
GSHG0045240_8	8905	ExpressedGenes_NotCircRNA	ExpressedGenes_NotCircRNA	GSHG0045240	TSC1	TSC complex subunit 1	chr9:132891349-132944634	NA
GSHG0045240_9	713	ExpressedGenes_NotCircRNA	ExpressedGenes_NotCircRNA	GSHG0045240	TSC1	TSC complex subunit 1	chr9:132891349-132944634	NA
GSHG0045243_1	36136	ExpressedGenes_NotCircRNA	ExpressedGenes_NotCircRNA	GSHG0045243	RALGDS	ral guanine nucleotide dissociation stimulator	chr9:133097720-133185367	NA
GSHG0045243_10	687	ExpressedGenes_NotCircRNA	ExpressedGenes_NotCircRNA	GSHG0045243	RALGDS	ral guanine nucleotide dissociation stimulator	chr9:133097720-133185367	NA
GSHG0045243_11	336	ExpressedGenes_NotCircRNA	ExpressedGenes_NotCircRNA	GSHG0045243	RALGDS	ral guanine nucleotide dissociation stimulator	chr9:133097720-133185367	NA
GSHG0045243_12	628	ExpressedGenes_NotCircRNA	ExpressedGenes_NotCircRNA	GSHG0045243	RALGDS	ral guanine nucleotide dissociation stimulator	chr9:133097720-133185367	NA
GSHG0045243_13	1600	ExpressedGenes_NotCircRNA	ExpressedGenes_NotCircRNA	GSHG0045243	RALGDS	ral guanine nucleotide dissociation stimulator	chr9:133097720-133185367	NA
GSHG0045243_14	429	ExpressedGenes_NotCircRNA	ExpressedGenes_NotCircRNA	GSHG0045243	RALGDS	ral guanine nucleotide dissociation stimulator	chr9:133097720-133185367	NA
GSHG0045243_15	484	ExpressedGenes_NotCircRNA	ExpressedGenes_NotCircRNA	GSHG0045243	RALGDS	ral guanine nucleotide dissociation stimulator	chr9:133097720-133185367	NA
GSHG0045243_16	329	ExpressedGenes_NotCircRNA	ExpressedGenes_NotCircRNA	GSHG0045243	RALGDS	ral guanine nucleotide dissociation stimulator	chr9:133097720-133185367	NA
GSHG0045243_17	207	ExpressedGenes_NotCircRNA	ExpressedGenes_NotCircRNA	GSHG0045243	RALGDS	ral guanine nucleotide dissociation stimulator	chr9:133097720-133185367	NA
GSHG0045243_18	336	ExpressedGenes_NotCircRNA	ExpressedGenes_NotCircRNA	GSHG0045243	RALGDS	ral guanine nucleotide dissociation stimulator	chr9:133097720-133185367	NA
GSHG0045243_19	175	ExpressedGenes_NotCircRNA	ExpressedGenes_NotCircRNA	GSHG0045243	RALGDS	ral guanine nucleotide dissociation stimulator	chr9:133097720-133185367	NA
GSHG0045243_2	17805	ExpressedGenes_NotCircRNA	ExpressedGenes_NotCircRNA	GSHG0045243	RALGDS	ral guanine nucleotide dissociation stimulator	chr9:133097720-133185367	NA
GSHG0045243_20	1137	ExpressedGenes_NotCircRNA	ExpressedGenes_NotCircRNA	GSHG0045243	RALGDS	ral guanine nucleotide dissociation stimulator	chr9:133097720-133185367	NA
GSHG0045243_21	1505	ExpressedGenes_NotCircRNA	ExpressedGenes_NotCircRNA	GSHG0045243	RALGDS	ral guanine nucleotide dissociation stimulator	chr9:133097720-133185367	NA
GSHG0045243_3	1550	ExpressedGenes_NotCircRNA	ExpressedGenes_NotCircRNA	GSHG0045243	RALGDS	ral guanine nucleotide dissociation stimulator	chr9:133097720-133185367	NA
GSHG0045243_4	7898	ExpressedGenes_NotCircRNA	ExpressedGenes_NotCircRNA	GSHG0045243	RALGDS	ral guanine nucleotide dissociation stimulator	chr9:133097720-133185367	NA
GSHG0045243_5	8819	ExpressedGenes_NotCircRNA	ExpressedGenes_NotCircRNA	GSHG0045243	RALGDS	ral guanine nucleotide dissociation stimulator	chr9:133097720-133185367	NA
GSHG0045243_6	1552	ExpressedGenes_NotCircRNA	ExpressedGenes_NotCircRNA	GSHG0045243	RALGDS	ral guanine nucleotide dissociation stimulator	chr9:133097720-133185367	NA
GSHG0045243_7	610	ExpressedGenes_NotCircRNA	ExpressedGenes_NotCircRNA	GSHG0045243	RALGDS	ral guanine nucleotide dissociation stimulator	chr9:133097720-133185367	NA
GSHG0045243_8	759	ExpressedGenes_NotCircRNA	ExpressedGenes_NotCircRNA	GSHG0045243	RALGDS	ral guanine nucleotide dissociation stimulator	chr9:133097720-133185367	NA
GSHG0045243_9	266	ExpressedGenes_NotCircRNA	ExpressedGenes_NotCircRNA	GSHG0045243	RALGDS	ral guanine nucleotide dissociation stimulator	chr9:133097720-133185367	NA
GSHG0045249_1	52855	CircRNA_NotBackSpliceJunction	CircRNA_NotBackSpliceJunction	GSHG0045249	VAV2	vav guanine nucleotide exchange factor 2	chr9:133761289-133992324	NA
GSHG0045249_10	1185	CircRNA_NotBackSpliceJunction	CircRNA_NotBackSpliceJunction	GSHG0045249	VAV2	vav guanine nucleotide exchange factor 2	chr9:133761289-133992324	NA
GSHG0045249_11	692	CircRNA_NotBackSpliceJunction	CircRNA_NotBackSpliceJunction	GSHG0045249	VAV2	vav guanine nucleotide exchange factor 2	chr9:133761289-133992324	NA
GSHG0045249_12	3798	CircRNA_NotBackSpliceJunction	CircRNA_NotBackSpliceJunction	GSHG0045249	VAV2	vav guanine nucleotide exchange factor 2	chr9:133761289-133992324	NA
GSHG0045249_13	2439	CircRNA_NotBackSpliceJunction	CircRNA_NotBackSpliceJunction	GSHG0045249	VAV2	vav guanine nucleotide exchange factor 2	chr9:133761289-133992324	NA
GSHG0045249_14	771	CircRNA_NotBackSpliceJunction	CircRNA_NotBackSpliceJunction	GSHG0045249	VAV2	vav guanine nucleotide exchange factor 2	chr9:133761289-133992324	NA
GSHG0045249_15	1093	CircRNA_NotBackSpliceJunction	CircRNA_NotBackSpliceJunction	GSHG0045249	VAV2	vav guanine nucleotide exchange factor 2	chr9:133761289-133992324	NA
GSHG0045249_16	1360	CircRNA_NotBackSpliceJunction	CircRNA_NotBackSpliceJunction	GSHG0045249	VAV2	vav guanine nucleotide exchange factor 2	chr9:133761289-133992324	NA
GSHG0045249_17	1357	CircRNA_NotBackSpliceJunction	CircRNA_NotBackSpliceJunction	GSHG0045249	VAV2	vav guanine nucleotide exchange factor 2	chr9:133761289-133992324	NA
GSHG0045249_18	725	CircRNA_NotBackSpliceJunction	CircRNA_NotBackSpliceJunction	GSHG0045249	VAV2	vav guanine nucleotide exchange factor 2	chr9:133761289-133992324	NA
GSHG0045249_19	2792	CircRNA_NotBackSpliceJunction	CircRNA_NotBackSpliceJunction	GSHG0045249	VAV2	vav guanine nucleotide exchange factor 2	chr9:133761289-133992324	NA
GSHG0045249_2	77670	CircRNA_NotBackSpliceJunction	CircRNA_NotBackSpliceJunction	GSHG0045249	VAV2	vav guanine nucleotide exchange factor 2	chr9:133761289-133992324	NA
GSHG0045249_20	754	CircRNA_NotBackSpliceJunction	CircRNA_NotBackSpliceJunction	GSHG0045249	VAV2	vav guanine nucleotide exchange factor 2	chr9:133761289-133992324	NA
GSHG0045249_21	1028	CircRNA_NotBackSpliceJunction	CircRNA_NotBackSpliceJunction	GSHG0045249	VAV2	vav guanine nucleotide exchange factor 2	chr9:133761289-133992324	NA
GSHG0045249_22	1298	CircRNA_NotBackSpliceJunction	CircRNA_NotBackSpliceJunction	GSHG0045249	VAV2	vav guanine nucleotide exchange factor 2	chr9:133761289-133992324	NA
GSHG0045249_23	1308	CircRNA_NotBackSpliceJunction	CircRNA_NotBackSpliceJunction	GSHG0045249	VAV2	vav guanine nucleotide exchange factor 2	chr9:133761289-133992324	NA
GSHG0045249_24	976	CircRNA_NotBackSpliceJunction	CircRNA_NotBackSpliceJunction	GSHG0045249	VAV2	vav guanine nucleotide exchange factor 2	chr9:133761289-133992324	NA
GSHG0045249_25	2888	CircRNA_NotBackSpliceJunction	CircRNA_NotBackSpliceJunction	GSHG0045249	VAV2	vav guanine nucleotide exchange factor 2	chr9:133761289-133992324	NA
GSHG0045249_26	1457	CircRNA_NotBackSpliceJunction	CircRNA_NotBackSpliceJunction	GSHG0045249	VAV2	vav guanine nucleotide exchange factor 2	chr9:133761289-133992324	NA
GSHG0045249_27	874	CircRNA_NotBackSpliceJunction	CircRNA_NotBackSpliceJunction	GSHG0045249	VAV2	vav guanine nucleotide exchange factor 2	chr9:133761289-133992324	NA
GSHG0045249_28	820	CircRNA_NotBackSpliceJunction	CircRNA_NotBackSpliceJunction	GSHG0045249	VAV2	vav guanine nucleotide exchange factor 2	chr9:133761289-133992324	NA
GSHG0045249_29	4332	CircRNA_NotBackSpliceJunction	CircRNA_NotBackSpliceJunction	GSHG0045249	VAV2	vav guanine nucleotide exchange factor 2	chr9:133761289-133992324	NA
GSHG0045249_3	27033	BackSpliceJunction	Other_BackSpliceJunction	GSHG0045249	VAV2	vav guanine nucleotide exchange factor 2	chr9:133761289-133992324	chr9:133806081|133834340
GSHG0045249_4	22055	BackSpliceJunction	Other_BackSpliceJunction	GSHG0045249	VAV2	vav guanine nucleotide exchange factor 2	chr9:133761289-133992324	chr9:133806081|133812216
GSHG0045249_5	1908	CircRNA_NotBackSpliceJunction	CircRNA_NotBackSpliceJunction	GSHG0045249	VAV2	vav guanine nucleotide exchange factor 2	chr9:133761289-133992324	NA
GSHG0045249_6	1052	CircRNA_NotBackSpliceJunction	CircRNA_NotBackSpliceJunction	GSHG0045249	VAV2	vav guanine nucleotide exchange factor 2	chr9:133761289-133992324	NA
GSHG0045249_7	1713	CircRNA_NotBackSpliceJunction	CircRNA_NotBackSpliceJunction	GSHG0045249	VAV2	vav guanine nucleotide exchange factor 2	chr9:133761289-133992324	NA
GSHG0045249_8	1076	CircRNA_NotBackSpliceJunction	CircRNA_NotBackSpliceJunction	GSHG0045249	VAV2	vav guanine nucleotide exchange factor 2	chr9:133761289-133992324	NA
GSHG0045249_9	8271	BackSpliceJunction	Other_BackSpliceJunction	GSHG0045249	VAV2	vav guanine nucleotide exchange factor 2	chr9:133761289-133992324	chr9:133806081|133812216
GSHG0045251_1	300	CircRNA_NotBackSpliceJunction	CircRNA_NotBackSpliceJunction	GSHG0045251	BRD3	bromodomain containing 3	chr9:134030326-134068533	NA
GSHG0045251_10	3442	BackSpliceJunction	Other_BackSpliceJunction	GSHG0045251	BRD3	bromodomain containing 3	chr9:134030326-134068533	chr9:134040034|134053590
GSHG0045251_11	239	CircRNA_NotBackSpliceJunction	CircRNA_NotBackSpliceJunction	GSHG0045251	BRD3	bromodomain containing 3	chr9:134030326-134068533	NA
GSHG0045251_12	1202	CircRNA_NotBackSpliceJunction	CircRNA_NotBackSpliceJunction	GSHG0045251	BRD3	bromodomain containing 3	chr9:134030326-134068533	NA
GSHG0045251_13	995	CircRNA_NotBackSpliceJunction	CircRNA_NotBackSpliceJunction	GSHG0045251	BRD3	bromodomain containing 3	chr9:134030326-134068533	NA
GSHG0045251_14	173	CircRNA_NotBackSpliceJunction	CircRNA_NotBackSpliceJunction	GSHG0045251	BRD3	bromodomain containing 3	chr9:134030326-134068533	NA
GSHG0045251_2	14354	BackSpliceJunction	Other_BackSpliceJunction	GSHG0045251	BRD3	bromodomain containing 3	chr9:134030326-134068533	chr9:134040034|134053590
GSHG0045251_3	821	CircRNA_NotBackSpliceJunction	CircRNA_NotBackSpliceJunction	GSHG0045251	BRD3	bromodomain containing 3	chr9:134030326-134068533	NA
GSHG0045251_4	596	CircRNA_NotBackSpliceJunction	CircRNA_NotBackSpliceJunction	GSHG0045251	BRD3	bromodomain containing 3	chr9:134030326-134068533	NA
GSHG0045251_5	973	BackSpliceJunction	Other_BackSpliceJunction	GSHG0045251	BRD3	bromodomain containing 3	chr9:134030326-134068533	chr9:134051562|134053590
GSHG0045251_6	1919	CircRNA_NotBackSpliceJunction	CircRNA_NotBackSpliceJunction	GSHG0045251	BRD3	bromodomain containing 3	chr9:134030326-134068533	NA
GSHG0045251_7	2661	CircRNA_NotBackSpliceJunction	CircRNA_NotBackSpliceJunction	GSHG0045251	BRD3	bromodomain containing 3	chr9:134030326-134068533	NA
GSHG0045251_8	3341	CircRNA_NotBackSpliceJunction	CircRNA_NotBackSpliceJunction	GSHG0045251	BRD3	bromodomain containing 3	chr9:134030326-134068533	NA
GSHG0045251_9	1490	CircRNA_NotBackSpliceJunction	CircRNA_NotBackSpliceJunction	GSHG0045251	BRD3	bromodomain containing 3	chr9:134030326-134068533	NA
GSHG0045256_1	2259	CircRNA_NotBackSpliceJunction	CircRNA_NotBackSpliceJunction	GSHG0045256	---	---	chr9:134326582-134436782	NA
GSHG0045256_2	2105	CircRNA_NotBackSpliceJunction	CircRNA_NotBackSpliceJunction	GSHG0045256	---	---	chr9:134326582-134436782	NA
GSHG0045256_3	2664	CircRNA_NotBackSpliceJunction	CircRNA_NotBackSpliceJunction	GSHG0045256	---	---	chr9:134326582-134436782	NA
GSHG0045256_4	7302	BackSpliceJunction	Other_BackSpliceJunction	GSHG0045256	---	---	chr9:134326582-134436782	chr9:134401632|134421805
GSHG0045256_5	4348	CircRNA_NotBackSpliceJunction	CircRNA_NotBackSpliceJunction	GSHG0045256	---	---	chr9:134326582-134436782	NA
GSHG0045256_6	8038	BackSpliceJunction	Other_BackSpliceJunction	GSHG0045256	---	---	chr9:134326582-134436782	chr9:134401632|134409119
GSHG0045256_7	640	CircRNA_NotBackSpliceJunction	CircRNA_NotBackSpliceJunction	GSHG0045256	---	---	chr9:134326582-134436782	NA
GSHG0045256_8	6266	CircRNA_NotBackSpliceJunction	CircRNA_NotBackSpliceJunction	GSHG0045256	---	---	chr9:134326582-134436782	NA
GSHG0045256_9	74972	BackSpliceJunction	Other_BackSpliceJunction	GSHG0045256	---	---	chr9:134326582-134436782	chr9:134401632|134409119
GSHG0045272_1	1045	ExpressedGenes_NotCircRNA	ExpressedGenes_NotCircRNA	GSHG0045272	PIERCE1	piercer of microtubule wall 1	chr9:135495181-135500518	NA
GSHG0045272_2	3015	ExpressedGenes_NotCircRNA	ExpressedGenes_NotCircRNA	GSHG0045272	PIERCE1	piercer of microtubule wall 1	chr9:135495181-135500518	NA
GSHG0045280_1	23921	BackSpliceJunction	Common_BackSpliceJunction	GSHG0045280	CAMSAP1	calmodulin regulated spectrin associated protein 1	chr9:135808487-135907546	chr9:135850137|135883078
GSHG0045280_10	1244	CircRNA_NotBackSpliceJunction	CircRNA_NotBackSpliceJunction	GSHG0045280	CAMSAP1	calmodulin regulated spectrin associated protein 1	chr9:135808487-135907546	NA
GSHG0045280_11	754	CircRNA_NotBackSpliceJunction	CircRNA_NotBackSpliceJunction	GSHG0045280	CAMSAP1	calmodulin regulated spectrin associated protein 1	chr9:135808487-135907546	NA
GSHG0045280_12	689	CircRNA_NotBackSpliceJunction	CircRNA_NotBackSpliceJunction	GSHG0045280	CAMSAP1	calmodulin regulated spectrin associated protein 1	chr9:135808487-135907546	NA
GSHG0045280_13	1692	CircRNA_NotBackSpliceJunction	CircRNA_NotBackSpliceJunction	GSHG0045280	CAMSAP1	calmodulin regulated spectrin associated protein 1	chr9:135808487-135907546	NA
GSHG0045280_14	393	CircRNA_NotBackSpliceJunction	CircRNA_NotBackSpliceJunction	GSHG0045280	CAMSAP1	calmodulin regulated spectrin associated protein 1	chr9:135808487-135907546	NA
GSHG0045280_15	328	CircRNA_NotBackSpliceJunction	CircRNA_NotBackSpliceJunction	GSHG0045280	CAMSAP1	calmodulin regulated spectrin associated protein 1	chr9:135808487-135907546	NA
GSHG0045280_16	1971	CircRNA_NotBackSpliceJunction	CircRNA_NotBackSpliceJunction	GSHG0045280	CAMSAP1	calmodulin regulated spectrin associated protein 1	chr9:135808487-135907546	NA
GSHG0045280_17	674	CircRNA_NotBackSpliceJunction	CircRNA_NotBackSpliceJunction	GSHG0045280	CAMSAP1	calmodulin regulated spectrin associated protein 1	chr9:135808487-135907546	NA
GSHG0045280_18	3484	CircRNA_NotBackSpliceJunction	CircRNA_NotBackSpliceJunction	GSHG0045280	CAMSAP1	calmodulin regulated spectrin associated protein 1	chr9:135808487-135907546	NA
GSHG0045280_2	1021	CircRNA_NotBackSpliceJunction	CircRNA_NotBackSpliceJunction	GSHG0045280	CAMSAP1	calmodulin regulated spectrin associated protein 1	chr9:135808487-135907546	NA
GSHG0045280_3	15096	BackSpliceJunction	Common_BackSpliceJunction	GSHG0045280	CAMSAP1	calmodulin regulated spectrin associated protein 1	chr9:135808487-135907546	chr9:135850137|135866536
GSHG0045280_4	1091	BackSpliceJunction	Common_BackSpliceJunction	GSHG0045280	CAMSAP1	calmodulin regulated spectrin associated protein 1	chr9:135808487-135907546	chr9:135866456|135883078
GSHG0045280_5	2723	CircRNA_NotBackSpliceJunction	CircRNA_NotBackSpliceJunction	GSHG0045280	CAMSAP1	calmodulin regulated spectrin associated protein 1	chr9:135808487-135907546	NA
GSHG0045280_6	12005	BackSpliceJunction	Other_BackSpliceJunction	GSHG0045280	CAMSAP1	calmodulin regulated spectrin associated protein 1	chr9:135808487-135907546	chr9:135850137|135850461
GSHG0045280_7	88	CircRNA_NotBackSpliceJunction	CircRNA_NotBackSpliceJunction	GSHG0045280	CAMSAP1	calmodulin regulated spectrin associated protein 1	chr9:135808487-135907546	NA
GSHG0045280_8	22552	BackSpliceJunction	Common_BackSpliceJunction	GSHG0045280	CAMSAP1	calmodulin regulated spectrin associated protein 1	chr9:135808487-135907546	chr9:135850137|135850461
GSHG0045280_9	996	CircRNA_NotBackSpliceJunction	CircRNA_NotBackSpliceJunction	GSHG0045280	CAMSAP1	calmodulin regulated spectrin associated protein 1	chr9:135808487-135907546	NA
GSHG0045282_1	5609	CircRNA_NotBackSpliceJunction	CircRNA_NotBackSpliceJunction	GSHG0045282	UBAC1	UBA domain containing 1	chr9:135932969-135961380	NA
GSHG0045282_2	1541	CircRNA_NotBackSpliceJunction	CircRNA_NotBackSpliceJunction	GSHG0045282	UBAC1	UBA domain containing 1	chr9:135932969-135961380	NA
GSHG0045282_3	5774	BackSpliceJunction	Other_BackSpliceJunction	GSHG0045282	UBAC1	UBA domain containing 1	chr9:135932969-135961380	chr9:135945028|135947905
GSHG0045282_4	1426	CircRNA_NotBackSpliceJunction	CircRNA_NotBackSpliceJunction	GSHG0045282	UBAC1	UBA domain containing 1	chr9:135932969-135961380	NA
GSHG0045282_5	271	CircRNA_NotBackSpliceJunction	CircRNA_NotBackSpliceJunction	GSHG0045282	UBAC1	UBA domain containing 1	chr9:135932969-135961380	NA
GSHG0045282_6	638	CircRNA_NotBackSpliceJunction	CircRNA_NotBackSpliceJunction	GSHG0045282	UBAC1	UBA domain containing 1	chr9:135932969-135961380	NA
GSHG0045282_7	5268	BackSpliceJunction	Other_BackSpliceJunction	GSHG0045282	UBAC1	UBA domain containing 1	chr9:135932969-135961380	chr9:135945028|135947905
GSHG0045282_8	1312	CircRNA_NotBackSpliceJunction	CircRNA_NotBackSpliceJunction	GSHG0045282	UBAC1	UBA domain containing 1	chr9:135932969-135961380	NA
GSHG0045282_9	4706	CircRNA_NotBackSpliceJunction	CircRNA_NotBackSpliceJunction	GSHG0045282	UBAC1	UBA domain containing 1	chr9:135932969-135961380	NA
GSHG0045287_1	46	ExpressedGenes_NotCircRNA	ExpressedGenes_NotCircRNA	GSHG0045287	TMEM250	transmembrane protein 250	chr9:136114582-136118875	NA
GSHG0045287_2	1047	ExpressedGenes_NotCircRNA	ExpressedGenes_NotCircRNA	GSHG0045287	TMEM250	transmembrane protein 250	chr9:136114582-136118875	NA
GSHG0045290_1	18601	BackSpliceJunction	Other_BackSpliceJunction	GSHG0045290	QSOX2	quiescin sulfhydryl oxidase 2	chr9:136206333-136245841	chr9:136223763|136226874
GSHG0045290_10	3701	CircRNA_NotBackSpliceJunction	CircRNA_NotBackSpliceJunction	GSHG0045290	QSOX2	quiescin sulfhydryl oxidase 2	chr9:136206333-136245841	NA
GSHG0045290_11	1988	CircRNA_NotBackSpliceJunction	CircRNA_NotBackSpliceJunction	GSHG0045290	QSOX2	quiescin sulfhydryl oxidase 2	chr9:136206333-136245841	NA
GSHG0045290_2	1864	CircRNA_NotBackSpliceJunction	CircRNA_NotBackSpliceJunction	GSHG0045290	QSOX2	quiescin sulfhydryl oxidase 2	chr9:136206333-136245841	NA
GSHG0045290_3	748	CircRNA_NotBackSpliceJunction	CircRNA_NotBackSpliceJunction	GSHG0045290	QSOX2	quiescin sulfhydryl oxidase 2	chr9:136206333-136245841	NA
GSHG0045290_4	153	BackSpliceJunction	Other_BackSpliceJunction	GSHG0045290	QSOX2	quiescin sulfhydryl oxidase 2	chr9:136206333-136245841	chr9:136224007|136226874
GSHG0045290_5	1821	BackSpliceJunction	Other_BackSpliceJunction	GSHG0045290	QSOX2	quiescin sulfhydryl oxidase 2	chr9:136206333-136245841	chr9:136223763|136226874
GSHG0045290_6	2631	CircRNA_NotBackSpliceJunction	CircRNA_NotBackSpliceJunction	GSHG0045290	QSOX2	quiescin sulfhydryl oxidase 2	chr9:136206333-136245841	NA
GSHG0045290_7	221	CircRNA_NotBackSpliceJunction	CircRNA_NotBackSpliceJunction	GSHG0045290	QSOX2	quiescin sulfhydryl oxidase 2	chr9:136206333-136245841	NA
GSHG0045290_8	1956	CircRNA_NotBackSpliceJunction	CircRNA_NotBackSpliceJunction	GSHG0045290	QSOX2	quiescin sulfhydryl oxidase 2	chr9:136206333-136245841	NA
GSHG0045290_9	1295	CircRNA_NotBackSpliceJunction	CircRNA_NotBackSpliceJunction	GSHG0045290	QSOX2	quiescin sulfhydryl oxidase 2	chr9:136206333-136245841	NA
GSHG0045294_1	358	ExpressedGenes_NotCircRNA	ExpressedGenes_NotCircRNA	GSHG0045294	DNLZ	DNL-type zinc finger	chr9:136359483-136363811	NA
GSHG0045294_2	808	ExpressedGenes_NotCircRNA	ExpressedGenes_NotCircRNA	GSHG0045294	DNLZ	DNL-type zinc finger	chr9:136359483-136363811	NA
GSHG0045296_1	1696	CircRNA_NotBackSpliceJunction	CircRNA_NotBackSpliceJunction	GSHG0045296	SNAPC4	small nuclear RNA activating complex polypeptide 4	chr9:136375571-136400170	NA
GSHG0045296_10	3350	BackSpliceJunction	Other_BackSpliceJunction	GSHG0045296	SNAPC4	small nuclear RNA activating complex polypeptide 4	chr9:136375571-136400170	chr9:136391942|136392777
GSHG0045296_11	595	CircRNA_NotBackSpliceJunction	CircRNA_NotBackSpliceJunction	GSHG0045296	SNAPC4	small nuclear RNA activating complex polypeptide 4	chr9:136375571-136400170	NA
GSHG0045296_12	162	CircRNA_NotBackSpliceJunction	CircRNA_NotBackSpliceJunction	GSHG0045296	SNAPC4	small nuclear RNA activating complex polypeptide 4	chr9:136375571-136400170	NA
GSHG0045296_13	2670	CircRNA_NotBackSpliceJunction	CircRNA_NotBackSpliceJunction	GSHG0045296	SNAPC4	small nuclear RNA activating complex polypeptide 4	chr9:136375571-136400170	NA
GSHG0045296_14	687	CircRNA_NotBackSpliceJunction	CircRNA_NotBackSpliceJunction	GSHG0045296	SNAPC4	small nuclear RNA activating complex polypeptide 4	chr9:136375571-136400170	NA
GSHG0045296_15	284	CircRNA_NotBackSpliceJunction	CircRNA_NotBackSpliceJunction	GSHG0045296	SNAPC4	small nuclear RNA activating complex polypeptide 4	chr9:136375571-136400170	NA
GSHG0045296_16	849	CircRNA_NotBackSpliceJunction	CircRNA_NotBackSpliceJunction	GSHG0045296	SNAPC4	small nuclear RNA activating complex polypeptide 4	chr9:136375571-136400170	NA
GSHG0045296_17	179	CircRNA_NotBackSpliceJunction	CircRNA_NotBackSpliceJunction	GSHG0045296	SNAPC4	small nuclear RNA activating complex polypeptide 4	chr9:136375571-136400170	NA
GSHG0045296_18	431	CircRNA_NotBackSpliceJunction	CircRNA_NotBackSpliceJunction	GSHG0045296	SNAPC4	small nuclear RNA activating complex polypeptide 4	chr9:136375571-136400170	NA
GSHG0045296_19	471	CircRNA_NotBackSpliceJunction	CircRNA_NotBackSpliceJunction	GSHG0045296	SNAPC4	small nuclear RNA activating complex polypeptide 4	chr9:136375571-136400170	NA
GSHG0045296_2	1275	CircRNA_NotBackSpliceJunction	CircRNA_NotBackSpliceJunction	GSHG0045296	SNAPC4	small nuclear RNA activating complex polypeptide 4	chr9:136375571-136400170	NA
GSHG0045296_20	875	CircRNA_NotBackSpliceJunction	CircRNA_NotBackSpliceJunction	GSHG0045296	SNAPC4	small nuclear RNA activating complex polypeptide 4	chr9:136375571-136400170	NA
GSHG0045296_21	537	CircRNA_NotBackSpliceJunction	CircRNA_NotBackSpliceJunction	GSHG0045296	SNAPC4	small nuclear RNA activating complex polypeptide 4	chr9:136375571-136400170	NA
GSHG0045296_22	1061	CircRNA_NotBackSpliceJunction	CircRNA_NotBackSpliceJunction	GSHG0045296	SNAPC4	small nuclear RNA activating complex polypeptide 4	chr9:136375571-136400170	NA
GSHG0045296_23	548	CircRNA_NotBackSpliceJunction	CircRNA_NotBackSpliceJunction	GSHG0045296	SNAPC4	small nuclear RNA activating complex polypeptide 4	chr9:136375571-136400170	NA
GSHG0045296_3	1206	CircRNA_NotBackSpliceJunction	CircRNA_NotBackSpliceJunction	GSHG0045296	SNAPC4	small nuclear RNA activating complex polypeptide 4	chr9:136375571-136400170	NA
GSHG0045296_4	179	CircRNA_NotBackSpliceJunction	CircRNA_NotBackSpliceJunction	GSHG0045296	SNAPC4	small nuclear RNA activating complex polypeptide 4	chr9:136375571-136400170	NA
GSHG0045296_5	419	CircRNA_NotBackSpliceJunction	CircRNA_NotBackSpliceJunction	GSHG0045296	SNAPC4	small nuclear RNA activating complex polypeptide 4	chr9:136375571-136400170	NA
GSHG0045296_6	469	CircRNA_NotBackSpliceJunction	CircRNA_NotBackSpliceJunction	GSHG0045296	SNAPC4	small nuclear RNA activating complex polypeptide 4	chr9:136375571-136400170	NA
GSHG0045296_7	1471	BackSpliceJunction	Other_BackSpliceJunction	GSHG0045296	SNAPC4	small nuclear RNA activating complex polypeptide 4	chr9:136375571-136400170	chr9:136391942|136392777
GSHG0045296_8	78	CircRNA_NotBackSpliceJunction	CircRNA_NotBackSpliceJunction	GSHG0045296	SNAPC4	small nuclear RNA activating complex polypeptide 4	chr9:136375571-136400170	NA
GSHG0045296_9	415	CircRNA_NotBackSpliceJunction	CircRNA_NotBackSpliceJunction	GSHG0045296	SNAPC4	small nuclear RNA activating complex polypeptide 4	chr9:136375571-136400170	NA
GSHG0045297_1	88	CircRNA_NotBackSpliceJunction	CircRNA_NotBackSpliceJunction	GSHG0045297	ENTR1	endosome associated trafficking regulator 1	chr9:136401922-136410614	NA
GSHG0045297_2	1022	BackSpliceJunction	Other_BackSpliceJunction	GSHG0045297	ENTR1	endosome associated trafficking regulator 1	chr9:136401922-136410614	chr9:136404055|136409067
GSHG0045297_3	1060	BackSpliceJunction	Other_BackSpliceJunction	GSHG0045297	ENTR1	endosome associated trafficking regulator 1	chr9:136401922-136410614	chr9:136404055|136407938
GSHG0045297_4	264	CircRNA_NotBackSpliceJunction	CircRNA_NotBackSpliceJunction	GSHG0045297	ENTR1	endosome associated trafficking regulator 1	chr9:136401922-136410614	NA
GSHG0045297_5	1166	CircRNA_NotBackSpliceJunction	CircRNA_NotBackSpliceJunction	GSHG0045297	ENTR1	endosome associated trafficking regulator 1	chr9:136401922-136410614	NA
GSHG0045297_6	702	CircRNA_NotBackSpliceJunction	CircRNA_NotBackSpliceJunction	GSHG0045297	ENTR1	endosome associated trafficking regulator 1	chr9:136401922-136410614	NA
GSHG0045297_7	397	CircRNA_NotBackSpliceJunction	CircRNA_NotBackSpliceJunction	GSHG0045297	ENTR1	endosome associated trafficking regulator 1	chr9:136401922-136410614	NA
GSHG0045297_8	436	CircRNA_NotBackSpliceJunction	CircRNA_NotBackSpliceJunction	GSHG0045297	ENTR1	endosome associated trafficking regulator 1	chr9:136401922-136410614	NA
GSHG0045297_9	1167	BackSpliceJunction	Other_BackSpliceJunction	GSHG0045297	ENTR1	endosome associated trafficking regulator 1	chr9:136401922-136410614	chr9:136404055|136407938
GSHG0045299_1	3744	ExpressedGenes_NotCircRNA	ExpressedGenes_NotCircRNA	GSHG0045299	INPP5E	inositol polyphosphate-5-phosphatase E	chr9:136428619-136439845	NA
GSHG0045299_2	605	ExpressedGenes_NotCircRNA	ExpressedGenes_NotCircRNA	GSHG0045299	INPP5E	inositol polyphosphate-5-phosphatase E	chr9:136428619-136439845	NA
GSHG0045299_3	757	ExpressedGenes_NotCircRNA	ExpressedGenes_NotCircRNA	GSHG0045299	INPP5E	inositol polyphosphate-5-phosphatase E	chr9:136428619-136439845	NA
GSHG0045299_4	79	ExpressedGenes_NotCircRNA	ExpressedGenes_NotCircRNA	GSHG0045299	INPP5E	inositol polyphosphate-5-phosphatase E	chr9:136428619-136439845	NA
GSHG0045299_5	369	ExpressedGenes_NotCircRNA	ExpressedGenes_NotCircRNA	GSHG0045299	INPP5E	inositol polyphosphate-5-phosphatase E	chr9:136428619-136439845	NA
GSHG0045299_6	493	ExpressedGenes_NotCircRNA	ExpressedGenes_NotCircRNA	GSHG0045299	INPP5E	inositol polyphosphate-5-phosphatase E	chr9:136428619-136439845	NA
GSHG0045299_7	706	ExpressedGenes_NotCircRNA	ExpressedGenes_NotCircRNA	GSHG0045299	INPP5E	inositol polyphosphate-5-phosphatase E	chr9:136428619-136439845	NA
GSHG0045299_8	588	ExpressedGenes_NotCircRNA	ExpressedGenes_NotCircRNA	GSHG0045299	INPP5E	inositol polyphosphate-5-phosphatase E	chr9:136428619-136439845	NA
GSHG0045299_9	469	ExpressedGenes_NotCircRNA	ExpressedGenes_NotCircRNA	GSHG0045299	INPP5E	inositol polyphosphate-5-phosphatase E	chr9:136428619-136439845	NA
GSHG0045300_1	454	CircRNA_NotBackSpliceJunction	CircRNA_NotBackSpliceJunction	GSHG0045300	SEC16A	SEC16 homolog A, endoplasmic reticulum export factor	chr9:136440097-136483783	NA
GSHG0045300_10	679	CircRNA_NotBackSpliceJunction	CircRNA_NotBackSpliceJunction	GSHG0045300	SEC16A	SEC16 homolog A, endoplasmic reticulum export factor	chr9:136440097-136483783	NA
GSHG0045300_11	77	CircRNA_NotBackSpliceJunction	CircRNA_NotBackSpliceJunction	GSHG0045300	SEC16A	SEC16 homolog A, endoplasmic reticulum export factor	chr9:136440097-136483783	NA
GSHG0045300_12	330	CircRNA_NotBackSpliceJunction	CircRNA_NotBackSpliceJunction	GSHG0045300	SEC16A	SEC16 homolog A, endoplasmic reticulum export factor	chr9:136440097-136483783	NA
GSHG0045300_13	1612	CircRNA_NotBackSpliceJunction	CircRNA_NotBackSpliceJunction	GSHG0045300	SEC16A	SEC16 homolog A, endoplasmic reticulum export factor	chr9:136440097-136483783	NA
GSHG0045300_14	1053	CircRNA_NotBackSpliceJunction	CircRNA_NotBackSpliceJunction	GSHG0045300	SEC16A	SEC16 homolog A, endoplasmic reticulum export factor	chr9:136440097-136483783	NA
GSHG0045300_15	167	CircRNA_NotBackSpliceJunction	CircRNA_NotBackSpliceJunction	GSHG0045300	SEC16A	SEC16 homolog A, endoplasmic reticulum export factor	chr9:136440097-136483783	NA
GSHG0045300_16	201	CircRNA_NotBackSpliceJunction	CircRNA_NotBackSpliceJunction	GSHG0045300	SEC16A	SEC16 homolog A, endoplasmic reticulum export factor	chr9:136440097-136483783	NA
GSHG0045300_17	204	CircRNA_NotBackSpliceJunction	CircRNA_NotBackSpliceJunction	GSHG0045300	SEC16A	SEC16 homolog A, endoplasmic reticulum export factor	chr9:136440097-136483783	NA
GSHG0045300_18	1549	CircRNA_NotBackSpliceJunction	CircRNA_NotBackSpliceJunction	GSHG0045300	SEC16A	SEC16 homolog A, endoplasmic reticulum export factor	chr9:136440097-136483783	NA
GSHG0045300_19	1277	CircRNA_NotBackSpliceJunction	CircRNA_NotBackSpliceJunction	GSHG0045300	SEC16A	SEC16 homolog A, endoplasmic reticulum export factor	chr9:136440097-136483783	NA
GSHG0045300_2	4107	CircRNA_NotBackSpliceJunction	CircRNA_NotBackSpliceJunction	GSHG0045300	SEC16A	SEC16 homolog A, endoplasmic reticulum export factor	chr9:136440097-136483783	NA
GSHG0045300_20	259	CircRNA_NotBackSpliceJunction	CircRNA_NotBackSpliceJunction	GSHG0045300	SEC16A	SEC16 homolog A, endoplasmic reticulum export factor	chr9:136440097-136483783	NA
GSHG0045300_21	1273	CircRNA_NotBackSpliceJunction	CircRNA_NotBackSpliceJunction	GSHG0045300	SEC16A	SEC16 homolog A, endoplasmic reticulum export factor	chr9:136440097-136483783	NA
GSHG0045300_22	598	CircRNA_NotBackSpliceJunction	CircRNA_NotBackSpliceJunction	GSHG0045300	SEC16A	SEC16 homolog A, endoplasmic reticulum export factor	chr9:136440097-136483783	NA
GSHG0045300_23	2019	CircRNA_NotBackSpliceJunction	CircRNA_NotBackSpliceJunction	GSHG0045300	SEC16A	SEC16 homolog A, endoplasmic reticulum export factor	chr9:136440097-136483783	NA
GSHG0045300_24	437	CircRNA_NotBackSpliceJunction	CircRNA_NotBackSpliceJunction	GSHG0045300	SEC16A	SEC16 homolog A, endoplasmic reticulum export factor	chr9:136440097-136483783	NA
GSHG0045300_25	836	CircRNA_NotBackSpliceJunction	CircRNA_NotBackSpliceJunction	GSHG0045300	SEC16A	SEC16 homolog A, endoplasmic reticulum export factor	chr9:136440097-136483783	NA
GSHG0045300_26	88	BackSpliceJunction	Other_BackSpliceJunction	GSHG0045300	SEC16A	SEC16 homolog A, endoplasmic reticulum export factor	chr9:136440097-136483783	chr9:136446855|136448161
GSHG0045300_27	174	CircRNA_NotBackSpliceJunction	CircRNA_NotBackSpliceJunction	GSHG0045300	SEC16A	SEC16 homolog A, endoplasmic reticulum export factor	chr9:136440097-136483783	NA
GSHG0045300_28	172	CircRNA_NotBackSpliceJunction	CircRNA_NotBackSpliceJunction	GSHG0045300	SEC16A	SEC16 homolog A, endoplasmic reticulum export factor	chr9:136440097-136483783	NA
GSHG0045300_29	204	CircRNA_NotBackSpliceJunction	CircRNA_NotBackSpliceJunction	GSHG0045300	SEC16A	SEC16 homolog A, endoplasmic reticulum export factor	chr9:136440097-136483783	NA
GSHG0045300_3	1024	CircRNA_NotBackSpliceJunction	CircRNA_NotBackSpliceJunction	GSHG0045300	SEC16A	SEC16 homolog A, endoplasmic reticulum export factor	chr9:136440097-136483783	NA
GSHG0045300_30	277	CircRNA_NotBackSpliceJunction	CircRNA_NotBackSpliceJunction	GSHG0045300	SEC16A	SEC16 homolog A, endoplasmic reticulum export factor	chr9:136440097-136483783	NA
GSHG0045300_31	1135	BackSpliceJunction	Other_BackSpliceJunction	GSHG0045300	SEC16A	SEC16 homolog A, endoplasmic reticulum export factor	chr9:136440097-136483783	chr9:136446855|136448161
GSHG0045300_32	533	CircRNA_NotBackSpliceJunction	CircRNA_NotBackSpliceJunction	GSHG0045300	SEC16A	SEC16 homolog A, endoplasmic reticulum export factor	chr9:136440097-136483783	NA
GSHG0045300_33	1151	CircRNA_NotBackSpliceJunction	CircRNA_NotBackSpliceJunction	GSHG0045300	SEC16A	SEC16 homolog A, endoplasmic reticulum export factor	chr9:136440097-136483783	NA
GSHG0045300_34	1999	CircRNA_NotBackSpliceJunction	CircRNA_NotBackSpliceJunction	GSHG0045300	SEC16A	SEC16 homolog A, endoplasmic reticulum export factor	chr9:136440097-136483783	NA
GSHG0045300_35	165	CircRNA_NotBackSpliceJunction	CircRNA_NotBackSpliceJunction	GSHG0045300	SEC16A	SEC16 homolog A, endoplasmic reticulum export factor	chr9:136440097-136483783	NA
GSHG0045300_4	1937	CircRNA_NotBackSpliceJunction	CircRNA_NotBackSpliceJunction	GSHG0045300	SEC16A	SEC16 homolog A, endoplasmic reticulum export factor	chr9:136440097-136483783	NA
GSHG0045300_5	3462	CircRNA_NotBackSpliceJunction	CircRNA_NotBackSpliceJunction	GSHG0045300	SEC16A	SEC16 homolog A, endoplasmic reticulum export factor	chr9:136440097-136483783	NA
GSHG0045300_6	1331	CircRNA_NotBackSpliceJunction	CircRNA_NotBackSpliceJunction	GSHG0045300	SEC16A	SEC16 homolog A, endoplasmic reticulum export factor	chr9:136440097-136483783	NA
GSHG0045300_7	494	CircRNA_NotBackSpliceJunction	CircRNA_NotBackSpliceJunction	GSHG0045300	SEC16A	SEC16 homolog A, endoplasmic reticulum export factor	chr9:136440097-136483783	NA
GSHG0045300_8	127	CircRNA_NotBackSpliceJunction	CircRNA_NotBackSpliceJunction	GSHG0045300	SEC16A	SEC16 homolog A, endoplasmic reticulum export factor	chr9:136440097-136483783	NA
GSHG0045300_9	1399	CircRNA_NotBackSpliceJunction	CircRNA_NotBackSpliceJunction	GSHG0045300	SEC16A	SEC16 homolog A, endoplasmic reticulum export factor	chr9:136440097-136483783	NA
GSHG0045301_1	1623	CircRNA_NotBackSpliceJunction	CircRNA_NotBackSpliceJunction	GSHG0045301	NOTCH1	notch receptor 1	chr9:136494433-136546048	NA
GSHG0045301_10	264	CircRNA_NotBackSpliceJunction	CircRNA_NotBackSpliceJunction	GSHG0045301	NOTCH1	notch receptor 1	chr9:136494433-136546048	NA
GSHG0045301_11	82	CircRNA_NotBackSpliceJunction	CircRNA_NotBackSpliceJunction	GSHG0045301	NOTCH1	notch receptor 1	chr9:136494433-136546048	NA
GSHG0045301_12	587	CircRNA_NotBackSpliceJunction	CircRNA_NotBackSpliceJunction	GSHG0045301	NOTCH1	notch receptor 1	chr9:136494433-136546048	NA
GSHG0045301_13	972	CircRNA_NotBackSpliceJunction	CircRNA_NotBackSpliceJunction	GSHG0045301	NOTCH1	notch receptor 1	chr9:136494433-136546048	NA
GSHG0045301_14	257	CircRNA_NotBackSpliceJunction	CircRNA_NotBackSpliceJunction	GSHG0045301	NOTCH1	notch receptor 1	chr9:136494433-136546048	NA
GSHG0045301_15	1749	BackSpliceJunction	Other_BackSpliceJunction	GSHG0045301	NOTCH1	notch receptor 1	chr9:136494433-136546048	chr9:136513021|136519565
GSHG0045301_16	346	CircRNA_NotBackSpliceJunction	CircRNA_NotBackSpliceJunction	GSHG0045301	NOTCH1	notch receptor 1	chr9:136494433-136546048	NA
GSHG0045301_17	691	CircRNA_NotBackSpliceJunction	CircRNA_NotBackSpliceJunction	GSHG0045301	NOTCH1	notch receptor 1	chr9:136494433-136546048	NA
GSHG0045301_18	661	CircRNA_NotBackSpliceJunction	CircRNA_NotBackSpliceJunction	GSHG0045301	NOTCH1	notch receptor 1	chr9:136494433-136546048	NA
GSHG0045301_19	484	CircRNA_NotBackSpliceJunction	CircRNA_NotBackSpliceJunction	GSHG0045301	NOTCH1	notch receptor 1	chr9:136494433-136546048	NA
GSHG0045301_2	20044	CircRNA_NotBackSpliceJunction	CircRNA_NotBackSpliceJunction	GSHG0045301	NOTCH1	notch receptor 1	chr9:136494433-136546048	NA
GSHG0045301_20	92	CircRNA_NotBackSpliceJunction	CircRNA_NotBackSpliceJunction	GSHG0045301	NOTCH1	notch receptor 1	chr9:136494433-136546048	NA
GSHG0045301_21	517	CircRNA_NotBackSpliceJunction	CircRNA_NotBackSpliceJunction	GSHG0045301	NOTCH1	notch receptor 1	chr9:136494433-136546048	NA
GSHG0045301_22	331	CircRNA_NotBackSpliceJunction	CircRNA_NotBackSpliceJunction	GSHG0045301	NOTCH1	notch receptor 1	chr9:136494433-136546048	NA
GSHG0045301_23	76	CircRNA_NotBackSpliceJunction	CircRNA_NotBackSpliceJunction	GSHG0045301	NOTCH1	notch receptor 1	chr9:136494433-136546048	NA
GSHG0045301_24	645	CircRNA_NotBackSpliceJunction	CircRNA_NotBackSpliceJunction	GSHG0045301	NOTCH1	notch receptor 1	chr9:136494433-136546048	NA
GSHG0045301_25	205	CircRNA_NotBackSpliceJunction	CircRNA_NotBackSpliceJunction	GSHG0045301	NOTCH1	notch receptor 1	chr9:136494433-136546048	NA
GSHG0045301_26	1342	CircRNA_NotBackSpliceJunction	CircRNA_NotBackSpliceJunction	GSHG0045301	NOTCH1	notch receptor 1	chr9:136494433-136546048	NA
GSHG0045301_27	693	CircRNA_NotBackSpliceJunction	CircRNA_NotBackSpliceJunction	GSHG0045301	NOTCH1	notch receptor 1	chr9:136494433-136546048	NA
GSHG0045301_28	183	CircRNA_NotBackSpliceJunction	CircRNA_NotBackSpliceJunction	GSHG0045301	NOTCH1	notch receptor 1	chr9:136494433-136546048	NA
GSHG0045301_29	87	CircRNA_NotBackSpliceJunction	CircRNA_NotBackSpliceJunction	GSHG0045301	NOTCH1	notch receptor 1	chr9:136494433-136546048	NA
GSHG0045301_3	528	CircRNA_NotBackSpliceJunction	CircRNA_NotBackSpliceJunction	GSHG0045301	NOTCH1	notch receptor 1	chr9:136494433-136546048	NA
GSHG0045301_30	900	CircRNA_NotBackSpliceJunction	CircRNA_NotBackSpliceJunction	GSHG0045301	NOTCH1	notch receptor 1	chr9:136494433-136546048	NA
GSHG0045301_31	1292	CircRNA_NotBackSpliceJunction	CircRNA_NotBackSpliceJunction	GSHG0045301	NOTCH1	notch receptor 1	chr9:136494433-136546048	NA
GSHG0045301_32	115	CircRNA_NotBackSpliceJunction	CircRNA_NotBackSpliceJunction	GSHG0045301	NOTCH1	notch receptor 1	chr9:136494433-136546048	NA
GSHG0045301_33	1340	CircRNA_NotBackSpliceJunction	CircRNA_NotBackSpliceJunction	GSHG0045301	NOTCH1	notch receptor 1	chr9:136494433-136546048	NA
GSHG0045301_4	3284	BackSpliceJunction	Other_BackSpliceJunction	GSHG0045301	NOTCH1	notch receptor 1	chr9:136494433-136546048	chr9:136513021|136519565
GSHG0045301_5	619	CircRNA_NotBackSpliceJunction	CircRNA_NotBackSpliceJunction	GSHG0045301	NOTCH1	notch receptor 1	chr9:136494433-136546048	NA
GSHG0045301_6	298	CircRNA_NotBackSpliceJunction	CircRNA_NotBackSpliceJunction	GSHG0045301	NOTCH1	notch receptor 1	chr9:136494433-136546048	NA
GSHG0045301_7	199	CircRNA_NotBackSpliceJunction	CircRNA_NotBackSpliceJunction	GSHG0045301	NOTCH1	notch receptor 1	chr9:136494433-136546048	NA
GSHG0045301_8	366	BackSpliceJunction	Other_BackSpliceJunction	GSHG0045301	NOTCH1	notch receptor 1	chr9:136494433-136546048	chr9:136517752|136519565
GSHG0045301_9	1177	CircRNA_NotBackSpliceJunction	CircRNA_NotBackSpliceJunction	GSHG0045301	NOTCH1	notch receptor 1	chr9:136494433-136546048	NA
GSHG0045307_1	9619	ExpressedGenes_NotCircRNA	ExpressedGenes_NotCircRNA	GSHG0045307	AGPAT2	1-acylglycerol-3-phosphate O-acyltransferase 2	chr9:136673143-136687457	NA
GSHG0045307_2	286	ExpressedGenes_NotCircRNA	ExpressedGenes_NotCircRNA	GSHG0045307	AGPAT2	1-acylglycerol-3-phosphate O-acyltransferase 2	chr9:136673143-136687457	NA
GSHG0045307_3	280	ExpressedGenes_NotCircRNA	ExpressedGenes_NotCircRNA	GSHG0045307	AGPAT2	1-acylglycerol-3-phosphate O-acyltransferase 2	chr9:136673143-136687457	NA
GSHG0045307_4	1777	ExpressedGenes_NotCircRNA	ExpressedGenes_NotCircRNA	GSHG0045307	AGPAT2	1-acylglycerol-3-phosphate O-acyltransferase 2	chr9:136673143-136687457	NA
GSHG0045307_5	807	ExpressedGenes_NotCircRNA	ExpressedGenes_NotCircRNA	GSHG0045307	AGPAT2	1-acylglycerol-3-phosphate O-acyltransferase 2	chr9:136673143-136687457	NA
GSHG0045308_1	794	ExpressedGenes_NotCircRNA	ExpressedGenes_NotCircRNA	GSHG0045308	SNHG7	small nucleolar RNA host gene 7	chr9:136721366-136728184	NA
GSHG0045308_2	166	ExpressedGenes_NotCircRNA	ExpressedGenes_NotCircRNA	GSHG0045308	SNHG7	small nucleolar RNA host gene 7	chr9:136721366-136728184	NA
GSHG0045308_3	123	ExpressedGenes_NotCircRNA	ExpressedGenes_NotCircRNA	GSHG0045308	SNHG7	small nucleolar RNA host gene 7	chr9:136721366-136728184	NA
GSHG0045308_4	115	ExpressedGenes_NotCircRNA	ExpressedGenes_NotCircRNA	GSHG0045308	SNHG7	small nucleolar RNA host gene 7	chr9:136721366-136728184	NA
GSHG0045308_5	595	ExpressedGenes_NotCircRNA	ExpressedGenes_NotCircRNA	GSHG0045308	SNHG7	small nucleolar RNA host gene 7	chr9:136721366-136728184	NA
GSHG0045308_6	785	ExpressedGenes_NotCircRNA	ExpressedGenes_NotCircRNA	GSHG0045308	SNHG7	small nucleolar RNA host gene 7	chr9:136721366-136728184	NA
GSHG0045315_1	2309	ExpressedGenes_NotCircRNA	ExpressedGenes_NotCircRNA	GSHG0045315	EDF1	endothelial differentiation related factor 1	chr9:136862119-136866308	NA
GSHG0045315_2	371	ExpressedGenes_NotCircRNA	ExpressedGenes_NotCircRNA	GSHG0045315	EDF1	endothelial differentiation related factor 1	chr9:136862119-136866308	NA
GSHG0045315_3	288	ExpressedGenes_NotCircRNA	ExpressedGenes_NotCircRNA	GSHG0045315	EDF1	endothelial differentiation related factor 1	chr9:136862119-136866308	NA
GSHG0045315_4	409	ExpressedGenes_NotCircRNA	ExpressedGenes_NotCircRNA	GSHG0045315	EDF1	endothelial differentiation related factor 1	chr9:136862119-136866308	NA
GSHG0045315_5	107	ExpressedGenes_NotCircRNA	ExpressedGenes_NotCircRNA	GSHG0045315	EDF1	endothelial differentiation related factor 1	chr9:136862119-136866308	NA
GSHG0045317_1	487	ExpressedGenes_NotCircRNA	ExpressedGenes_NotCircRNA	GSHG0045317	FBXW5	F-box and WD repeat domain containing 5	chr9:136940434-136944738	NA
GSHG0045317_2	384	ExpressedGenes_NotCircRNA	ExpressedGenes_NotCircRNA	GSHG0045317	FBXW5	F-box and WD repeat domain containing 5	chr9:136940434-136944738	NA
GSHG0045317_3	405	ExpressedGenes_NotCircRNA	ExpressedGenes_NotCircRNA	GSHG0045317	FBXW5	F-box and WD repeat domain containing 5	chr9:136940434-136944738	NA
GSHG0045317_4	73	ExpressedGenes_NotCircRNA	ExpressedGenes_NotCircRNA	GSHG0045317	FBXW5	F-box and WD repeat domain containing 5	chr9:136940434-136944738	NA
GSHG0045317_5	80	ExpressedGenes_NotCircRNA	ExpressedGenes_NotCircRNA	GSHG0045317	FBXW5	F-box and WD repeat domain containing 5	chr9:136940434-136944738	NA
GSHG0045317_6	361	ExpressedGenes_NotCircRNA	ExpressedGenes_NotCircRNA	GSHG0045317	FBXW5	F-box and WD repeat domain containing 5	chr9:136940434-136944738	NA
GSHG0045317_7	73	ExpressedGenes_NotCircRNA	ExpressedGenes_NotCircRNA	GSHG0045317	FBXW5	F-box and WD repeat domain containing 5	chr9:136940434-136944738	NA
GSHG0045317_8	79	ExpressedGenes_NotCircRNA	ExpressedGenes_NotCircRNA	GSHG0045317	FBXW5	F-box and WD repeat domain containing 5	chr9:136940434-136944738	NA
GSHG0045318_1	753	ExpressedGenes_NotCircRNA	ExpressedGenes_NotCircRNA	GSHG0045318	CLIC3	chloride intracellular channel 3	chr9:136994608-136996568	NA
GSHG0045318_2	80	ExpressedGenes_NotCircRNA	ExpressedGenes_NotCircRNA	GSHG0045318	CLIC3	chloride intracellular channel 3	chr9:136994608-136996568	NA
GSHG0045318_3	149	ExpressedGenes_NotCircRNA	ExpressedGenes_NotCircRNA	GSHG0045318	CLIC3	chloride intracellular channel 3	chr9:136994608-136996568	NA
GSHG0045318_4	80	ExpressedGenes_NotCircRNA	ExpressedGenes_NotCircRNA	GSHG0045318	CLIC3	chloride intracellular channel 3	chr9:136994608-136996568	NA
GSHG0045318_5	90	ExpressedGenes_NotCircRNA	ExpressedGenes_NotCircRNA	GSHG0045318	CLIC3	chloride intracellular channel 3	chr9:136994608-136996568	NA
GSHG0045319_1	479	ExpressedGenes_NotCircRNA	ExpressedGenes_NotCircRNA	GSHG0045319	ABCA2	ATP binding cassette subfamily A member 2	chr9:137007234-137028922	NA
GSHG0045319_10	1029	ExpressedGenes_NotCircRNA	ExpressedGenes_NotCircRNA	GSHG0045319	ABCA2	ATP binding cassette subfamily A member 2	chr9:137007234-137028922	NA
GSHG0045319_11	107	ExpressedGenes_NotCircRNA	ExpressedGenes_NotCircRNA	GSHG0045319	ABCA2	ATP binding cassette subfamily A member 2	chr9:137007234-137028922	NA
GSHG0045319_12	87	ExpressedGenes_NotCircRNA	ExpressedGenes_NotCircRNA	GSHG0045319	ABCA2	ATP binding cassette subfamily A member 2	chr9:137007234-137028922	NA
GSHG0045319_13	367	ExpressedGenes_NotCircRNA	ExpressedGenes_NotCircRNA	GSHG0045319	ABCA2	ATP binding cassette subfamily A member 2	chr9:137007234-137028922	NA
GSHG0045319_14	102	ExpressedGenes_NotCircRNA	ExpressedGenes_NotCircRNA	GSHG0045319	ABCA2	ATP binding cassette subfamily A member 2	chr9:137007234-137028922	NA
GSHG0045319_15	71	ExpressedGenes_NotCircRNA	ExpressedGenes_NotCircRNA	GSHG0045319	ABCA2	ATP binding cassette subfamily A member 2	chr9:137007234-137028922	NA
GSHG0045319_16	94	ExpressedGenes_NotCircRNA	ExpressedGenes_NotCircRNA	GSHG0045319	ABCA2	ATP binding cassette subfamily A member 2	chr9:137007234-137028922	NA
GSHG0045319_17	155	ExpressedGenes_NotCircRNA	ExpressedGenes_NotCircRNA	GSHG0045319	ABCA2	ATP binding cassette subfamily A member 2	chr9:137007234-137028922	NA
GSHG0045319_18	71	ExpressedGenes_NotCircRNA	ExpressedGenes_NotCircRNA	GSHG0045319	ABCA2	ATP binding cassette subfamily A member 2	chr9:137007234-137028922	NA
GSHG0045319_19	181	ExpressedGenes_NotCircRNA	ExpressedGenes_NotCircRNA	GSHG0045319	ABCA2	ATP binding cassette subfamily A member 2	chr9:137007234-137028922	NA
GSHG0045319_2	3838	ExpressedGenes_NotCircRNA	ExpressedGenes_NotCircRNA	GSHG0045319	ABCA2	ATP binding cassette subfamily A member 2	chr9:137007234-137028922	NA
GSHG0045319_20	102	ExpressedGenes_NotCircRNA	ExpressedGenes_NotCircRNA	GSHG0045319	ABCA2	ATP binding cassette subfamily A member 2	chr9:137007234-137028922	NA
GSHG0045319_21	116	ExpressedGenes_NotCircRNA	ExpressedGenes_NotCircRNA	GSHG0045319	ABCA2	ATP binding cassette subfamily A member 2	chr9:137007234-137028922	NA
GSHG0045319_22	90	ExpressedGenes_NotCircRNA	ExpressedGenes_NotCircRNA	GSHG0045319	ABCA2	ATP binding cassette subfamily A member 2	chr9:137007234-137028922	NA
GSHG0045319_23	78	ExpressedGenes_NotCircRNA	ExpressedGenes_NotCircRNA	GSHG0045319	ABCA2	ATP binding cassette subfamily A member 2	chr9:137007234-137028922	NA
GSHG0045319_24	316	ExpressedGenes_NotCircRNA	ExpressedGenes_NotCircRNA	GSHG0045319	ABCA2	ATP binding cassette subfamily A member 2	chr9:137007234-137028922	NA
GSHG0045319_25	102	ExpressedGenes_NotCircRNA	ExpressedGenes_NotCircRNA	GSHG0045319	ABCA2	ATP binding cassette subfamily A member 2	chr9:137007234-137028922	NA
GSHG0045319_26	285	ExpressedGenes_NotCircRNA	ExpressedGenes_NotCircRNA	GSHG0045319	ABCA2	ATP binding cassette subfamily A member 2	chr9:137007234-137028922	NA
GSHG0045319_27	129	ExpressedGenes_NotCircRNA	ExpressedGenes_NotCircRNA	GSHG0045319	ABCA2	ATP binding cassette subfamily A member 2	chr9:137007234-137028922	NA
GSHG0045319_28	268	ExpressedGenes_NotCircRNA	ExpressedGenes_NotCircRNA	GSHG0045319	ABCA2	ATP binding cassette subfamily A member 2	chr9:137007234-137028922	NA
GSHG0045319_29	142	ExpressedGenes_NotCircRNA	ExpressedGenes_NotCircRNA	GSHG0045319	ABCA2	ATP binding cassette subfamily A member 2	chr9:137007234-137028922	NA
GSHG0045319_3	1086	ExpressedGenes_NotCircRNA	ExpressedGenes_NotCircRNA	GSHG0045319	ABCA2	ATP binding cassette subfamily A member 2	chr9:137007234-137028922	NA
GSHG0045319_30	76	ExpressedGenes_NotCircRNA	ExpressedGenes_NotCircRNA	GSHG0045319	ABCA2	ATP binding cassette subfamily A member 2	chr9:137007234-137028922	NA
GSHG0045319_31	121	ExpressedGenes_NotCircRNA	ExpressedGenes_NotCircRNA	GSHG0045319	ABCA2	ATP binding cassette subfamily A member 2	chr9:137007234-137028922	NA
GSHG0045319_32	108	ExpressedGenes_NotCircRNA	ExpressedGenes_NotCircRNA	GSHG0045319	ABCA2	ATP binding cassette subfamily A member 2	chr9:137007234-137028922	NA
GSHG0045319_33	102	ExpressedGenes_NotCircRNA	ExpressedGenes_NotCircRNA	GSHG0045319	ABCA2	ATP binding cassette subfamily A member 2	chr9:137007234-137028922	NA
GSHG0045319_34	83	ExpressedGenes_NotCircRNA	ExpressedGenes_NotCircRNA	GSHG0045319	ABCA2	ATP binding cassette subfamily A member 2	chr9:137007234-137028922	NA
GSHG0045319_35	94	ExpressedGenes_NotCircRNA	ExpressedGenes_NotCircRNA	GSHG0045319	ABCA2	ATP binding cassette subfamily A member 2	chr9:137007234-137028922	NA
GSHG0045319_36	79	ExpressedGenes_NotCircRNA	ExpressedGenes_NotCircRNA	GSHG0045319	ABCA2	ATP binding cassette subfamily A member 2	chr9:137007234-137028922	NA
GSHG0045319_37	97	ExpressedGenes_NotCircRNA	ExpressedGenes_NotCircRNA	GSHG0045319	ABCA2	ATP binding cassette subfamily A member 2	chr9:137007234-137028922	NA
GSHG0045319_38	80	ExpressedGenes_NotCircRNA	ExpressedGenes_NotCircRNA	GSHG0045319	ABCA2	ATP binding cassette subfamily A member 2	chr9:137007234-137028922	NA
GSHG0045319_39	235	ExpressedGenes_NotCircRNA	ExpressedGenes_NotCircRNA	GSHG0045319	ABCA2	ATP binding cassette subfamily A member 2	chr9:137007234-137028922	NA
GSHG0045319_4	75	ExpressedGenes_NotCircRNA	ExpressedGenes_NotCircRNA	GSHG0045319	ABCA2	ATP binding cassette subfamily A member 2	chr9:137007234-137028922	NA
GSHG0045319_40	248	ExpressedGenes_NotCircRNA	ExpressedGenes_NotCircRNA	GSHG0045319	ABCA2	ATP binding cassette subfamily A member 2	chr9:137007234-137028922	NA
GSHG0045319_41	68	ExpressedGenes_NotCircRNA	ExpressedGenes_NotCircRNA	GSHG0045319	ABCA2	ATP binding cassette subfamily A member 2	chr9:137007234-137028922	NA
GSHG0045319_42	79	ExpressedGenes_NotCircRNA	ExpressedGenes_NotCircRNA	GSHG0045319	ABCA2	ATP binding cassette subfamily A member 2	chr9:137007234-137028922	NA
GSHG0045319_43	124	ExpressedGenes_NotCircRNA	ExpressedGenes_NotCircRNA	GSHG0045319	ABCA2	ATP binding cassette subfamily A member 2	chr9:137007234-137028922	NA
GSHG0045319_44	78	ExpressedGenes_NotCircRNA	ExpressedGenes_NotCircRNA	GSHG0045319	ABCA2	ATP binding cassette subfamily A member 2	chr9:137007234-137028922	NA
GSHG0045319_45	316	ExpressedGenes_NotCircRNA	ExpressedGenes_NotCircRNA	GSHG0045319	ABCA2	ATP binding cassette subfamily A member 2	chr9:137007234-137028922	NA
GSHG0045319_46	82	ExpressedGenes_NotCircRNA	ExpressedGenes_NotCircRNA	GSHG0045319	ABCA2	ATP binding cassette subfamily A member 2	chr9:137007234-137028922	NA
GSHG0045319_47	108	ExpressedGenes_NotCircRNA	ExpressedGenes_NotCircRNA	GSHG0045319	ABCA2	ATP binding cassette subfamily A member 2	chr9:137007234-137028922	NA
GSHG0045319_48	451	ExpressedGenes_NotCircRNA	ExpressedGenes_NotCircRNA	GSHG0045319	ABCA2	ATP binding cassette subfamily A member 2	chr9:137007234-137028922	NA
GSHG0045319_5	223	ExpressedGenes_NotCircRNA	ExpressedGenes_NotCircRNA	GSHG0045319	ABCA2	ATP binding cassette subfamily A member 2	chr9:137007234-137028922	NA
GSHG0045319_6	349	ExpressedGenes_NotCircRNA	ExpressedGenes_NotCircRNA	GSHG0045319	ABCA2	ATP binding cassette subfamily A member 2	chr9:137007234-137028922	NA
GSHG0045319_7	280	ExpressedGenes_NotCircRNA	ExpressedGenes_NotCircRNA	GSHG0045319	ABCA2	ATP binding cassette subfamily A member 2	chr9:137007234-137028922	NA
GSHG0045319_8	330	ExpressedGenes_NotCircRNA	ExpressedGenes_NotCircRNA	GSHG0045319	ABCA2	ATP binding cassette subfamily A member 2	chr9:137007234-137028922	NA
GSHG0045319_9	198	ExpressedGenes_NotCircRNA	ExpressedGenes_NotCircRNA	GSHG0045319	ABCA2	ATP binding cassette subfamily A member 2	chr9:137007234-137028922	NA
GSHG0045322_1	2804	ExpressedGenes_NotCircRNA	ExpressedGenes_NotCircRNA	GSHG0045322	NPDC1	neural proliferation, differentiation and control 1	chr9:137039457-137046203	NA
GSHG0045322_2	1739	ExpressedGenes_NotCircRNA	ExpressedGenes_NotCircRNA	GSHG0045322	NPDC1	neural proliferation, differentiation and control 1	chr9:137039457-137046203	NA
GSHG0045322_3	77	ExpressedGenes_NotCircRNA	ExpressedGenes_NotCircRNA	GSHG0045322	NPDC1	neural proliferation, differentiation and control 1	chr9:137039457-137046203	NA
GSHG0045322_4	76	ExpressedGenes_NotCircRNA	ExpressedGenes_NotCircRNA	GSHG0045322	NPDC1	neural proliferation, differentiation and control 1	chr9:137039457-137046203	NA
GSHG0045322_5	72	ExpressedGenes_NotCircRNA	ExpressedGenes_NotCircRNA	GSHG0045322	NPDC1	neural proliferation, differentiation and control 1	chr9:137039457-137046203	NA
GSHG0045322_6	77	ExpressedGenes_NotCircRNA	ExpressedGenes_NotCircRNA	GSHG0045322	NPDC1	neural proliferation, differentiation and control 1	chr9:137039457-137046203	NA
GSHG0045322_7	289	ExpressedGenes_NotCircRNA	ExpressedGenes_NotCircRNA	GSHG0045322	NPDC1	neural proliferation, differentiation and control 1	chr9:137039457-137046203	NA
GSHG0045322_8	106	ExpressedGenes_NotCircRNA	ExpressedGenes_NotCircRNA	GSHG0045322	NPDC1	neural proliferation, differentiation and control 1	chr9:137039457-137046203	NA
GSHG0045324_1	3515	ExpressedGenes_NotCircRNA	ExpressedGenes_NotCircRNA	GSHG0045324	SAPCD2	suppressor APC domain containing 2	chr9:137062127-137070588	NA
GSHG0045324_2	593	ExpressedGenes_NotCircRNA	ExpressedGenes_NotCircRNA	GSHG0045324	SAPCD2	suppressor APC domain containing 2	chr9:137062127-137070588	NA
GSHG0045324_3	336	ExpressedGenes_NotCircRNA	ExpressedGenes_NotCircRNA	GSHG0045324	SAPCD2	suppressor APC domain containing 2	chr9:137062127-137070588	NA
GSHG0045324_4	98	ExpressedGenes_NotCircRNA	ExpressedGenes_NotCircRNA	GSHG0045324	SAPCD2	suppressor APC domain containing 2	chr9:137062127-137070588	NA
GSHG0045324_5	75	ExpressedGenes_NotCircRNA	ExpressedGenes_NotCircRNA	GSHG0045324	SAPCD2	suppressor APC domain containing 2	chr9:137062127-137070588	NA
GSHG0045326_1	70	ExpressedGenes_NotCircRNA	ExpressedGenes_NotCircRNA	GSHG0045326	DPP7	dipeptidyl peptidase 7	chr9:137110541-137114733	NA
GSHG0045326_10	118	ExpressedGenes_NotCircRNA	ExpressedGenes_NotCircRNA	GSHG0045326	DPP7	dipeptidyl peptidase 7	chr9:137110541-137114733	NA
GSHG0045326_11	739	ExpressedGenes_NotCircRNA	ExpressedGenes_NotCircRNA	GSHG0045326	DPP7	dipeptidyl peptidase 7	chr9:137110541-137114733	NA
GSHG0045326_12	96	ExpressedGenes_NotCircRNA	ExpressedGenes_NotCircRNA	GSHG0045326	DPP7	dipeptidyl peptidase 7	chr9:137110541-137114733	NA
GSHG0045326_2	80	ExpressedGenes_NotCircRNA	ExpressedGenes_NotCircRNA	GSHG0045326	DPP7	dipeptidyl peptidase 7	chr9:137110541-137114733	NA
GSHG0045326_3	214	ExpressedGenes_NotCircRNA	ExpressedGenes_NotCircRNA	GSHG0045326	DPP7	dipeptidyl peptidase 7	chr9:137110541-137114733	NA
GSHG0045326_4	368	ExpressedGenes_NotCircRNA	ExpressedGenes_NotCircRNA	GSHG0045326	DPP7	dipeptidyl peptidase 7	chr9:137110541-137114733	NA
GSHG0045326_5	73	ExpressedGenes_NotCircRNA	ExpressedGenes_NotCircRNA	GSHG0045326	DPP7	dipeptidyl peptidase 7	chr9:137110541-137114733	NA
GSHG0045326_6	86	ExpressedGenes_NotCircRNA	ExpressedGenes_NotCircRNA	GSHG0045326	DPP7	dipeptidyl peptidase 7	chr9:137110541-137114733	NA
GSHG0045326_7	147	ExpressedGenes_NotCircRNA	ExpressedGenes_NotCircRNA	GSHG0045326	DPP7	dipeptidyl peptidase 7	chr9:137110541-137114733	NA
GSHG0045326_8	514	ExpressedGenes_NotCircRNA	ExpressedGenes_NotCircRNA	GSHG0045326	DPP7	dipeptidyl peptidase 7	chr9:137110541-137114733	NA
GSHG0045326_9	82	ExpressedGenes_NotCircRNA	ExpressedGenes_NotCircRNA	GSHG0045326	DPP7	dipeptidyl peptidase 7	chr9:137110541-137114733	NA
GSHG0045329_1	312	CircRNA_NotBackSpliceJunction	CircRNA_NotBackSpliceJunction	GSHG0045329	ANAPC2	anaphase promoting complex subunit 2	chr9:137174784-137188560	NA
GSHG0045329_10	4343	BackSpliceJunction	Other_BackSpliceJunction	GSHG0045329	ANAPC2	anaphase promoting complex subunit 2	chr9:137174784-137188560	chr9:137180181|137180384
GSHG0045329_11	235	CircRNA_NotBackSpliceJunction	CircRNA_NotBackSpliceJunction	GSHG0045329	ANAPC2	anaphase promoting complex subunit 2	chr9:137174784-137188560	NA
GSHG0045329_12	82	CircRNA_NotBackSpliceJunction	CircRNA_NotBackSpliceJunction	GSHG0045329	ANAPC2	anaphase promoting complex subunit 2	chr9:137174784-137188560	NA
GSHG0045329_2	1124	CircRNA_NotBackSpliceJunction	CircRNA_NotBackSpliceJunction	GSHG0045329	ANAPC2	anaphase promoting complex subunit 2	chr9:137174784-137188560	NA
GSHG0045329_3	1136	CircRNA_NotBackSpliceJunction	CircRNA_NotBackSpliceJunction	GSHG0045329	ANAPC2	anaphase promoting complex subunit 2	chr9:137174784-137188560	NA
GSHG0045329_4	1121	CircRNA_NotBackSpliceJunction	CircRNA_NotBackSpliceJunction	GSHG0045329	ANAPC2	anaphase promoting complex subunit 2	chr9:137174784-137188560	NA
GSHG0045329_5	429	CircRNA_NotBackSpliceJunction	CircRNA_NotBackSpliceJunction	GSHG0045329	ANAPC2	anaphase promoting complex subunit 2	chr9:137174784-137188560	NA
GSHG0045329_6	1262	CircRNA_NotBackSpliceJunction	CircRNA_NotBackSpliceJunction	GSHG0045329	ANAPC2	anaphase promoting complex subunit 2	chr9:137174784-137188560	NA
GSHG0045329_7	751	CircRNA_NotBackSpliceJunction	CircRNA_NotBackSpliceJunction	GSHG0045329	ANAPC2	anaphase promoting complex subunit 2	chr9:137174784-137188560	NA
GSHG0045329_8	260	CircRNA_NotBackSpliceJunction	CircRNA_NotBackSpliceJunction	GSHG0045329	ANAPC2	anaphase promoting complex subunit 2	chr9:137174784-137188560	NA
GSHG0045329_9	67	BackSpliceJunction	Other_BackSpliceJunction	GSHG0045329	ANAPC2	anaphase promoting complex subunit 2	chr9:137174784-137188560	chr9:137180181|137180384
GSHG0045331_1	6295	ExpressedGenes_NotCircRNA	ExpressedGenes_NotCircRNA	GSHG0045331	TPRN	taperin	chr9:137191617-137200741	NA
GSHG0045331_2	85	ExpressedGenes_NotCircRNA	ExpressedGenes_NotCircRNA	GSHG0045331	TPRN	taperin	chr9:137191617-137200741	NA
GSHG0045331_3	84	ExpressedGenes_NotCircRNA	ExpressedGenes_NotCircRNA	GSHG0045331	TPRN	taperin	chr9:137191617-137200741	NA
GSHG0045334_1	259	ExpressedGenes_NotCircRNA	ExpressedGenes_NotCircRNA	GSHG0045334	RNF208	ring finger protein 208	chr9:137220158-137221682	NA
GSHG0045340_1	27709	ExpressedGenes_NotCircRNA	ExpressedGenes_NotCircRNA	GSHG0045340	EXD3	exonuclease 3'-5' domain containing 3	chr9:137306894-137423262	NA
GSHG0045340_10	4915	ExpressedGenes_NotCircRNA	ExpressedGenes_NotCircRNA	GSHG0045340	EXD3	exonuclease 3'-5' domain containing 3	chr9:137306894-137423262	NA
GSHG0045340_11	1303	ExpressedGenes_NotCircRNA	ExpressedGenes_NotCircRNA	GSHG0045340	EXD3	exonuclease 3'-5' domain containing 3	chr9:137306894-137423262	NA
GSHG0045340_12	131	ExpressedGenes_NotCircRNA	ExpressedGenes_NotCircRNA	GSHG0045340	EXD3	exonuclease 3'-5' domain containing 3	chr9:137306894-137423262	NA
GSHG0045340_13	8758	ExpressedGenes_NotCircRNA	ExpressedGenes_NotCircRNA	GSHG0045340	EXD3	exonuclease 3'-5' domain containing 3	chr9:137306894-137423262	NA
GSHG0045340_14	1494	ExpressedGenes_NotCircRNA	ExpressedGenes_NotCircRNA	GSHG0045340	EXD3	exonuclease 3'-5' domain containing 3	chr9:137306894-137423262	NA
GSHG0045340_15	322	ExpressedGenes_NotCircRNA	ExpressedGenes_NotCircRNA	GSHG0045340	EXD3	exonuclease 3'-5' domain containing 3	chr9:137306894-137423262	NA
GSHG0045340_16	1552	ExpressedGenes_NotCircRNA	ExpressedGenes_NotCircRNA	GSHG0045340	EXD3	exonuclease 3'-5' domain containing 3	chr9:137306894-137423262	NA
GSHG0045340_17	418	ExpressedGenes_NotCircRNA	ExpressedGenes_NotCircRNA	GSHG0045340	EXD3	exonuclease 3'-5' domain containing 3	chr9:137306894-137423262	NA
GSHG0045340_18	537	ExpressedGenes_NotCircRNA	ExpressedGenes_NotCircRNA	GSHG0045340	EXD3	exonuclease 3'-5' domain containing 3	chr9:137306894-137423262	NA
GSHG0045340_19	170	ExpressedGenes_NotCircRNA	ExpressedGenes_NotCircRNA	GSHG0045340	EXD3	exonuclease 3'-5' domain containing 3	chr9:137306894-137423262	NA
GSHG0045340_2	2067	ExpressedGenes_NotCircRNA	ExpressedGenes_NotCircRNA	GSHG0045340	EXD3	exonuclease 3'-5' domain containing 3	chr9:137306894-137423262	NA
GSHG0045340_20	1506	ExpressedGenes_NotCircRNA	ExpressedGenes_NotCircRNA	GSHG0045340	EXD3	exonuclease 3'-5' domain containing 3	chr9:137306894-137423262	NA
GSHG0045340_21	86	ExpressedGenes_NotCircRNA	ExpressedGenes_NotCircRNA	GSHG0045340	EXD3	exonuclease 3'-5' domain containing 3	chr9:137306894-137423262	NA
GSHG0045340_22	871	ExpressedGenes_NotCircRNA	ExpressedGenes_NotCircRNA	GSHG0045340	EXD3	exonuclease 3'-5' domain containing 3	chr9:137306894-137423262	NA
GSHG0045340_23	2094	ExpressedGenes_NotCircRNA	ExpressedGenes_NotCircRNA	GSHG0045340	EXD3	exonuclease 3'-5' domain containing 3	chr9:137306894-137423262	NA
GSHG0045340_24	2233	ExpressedGenes_NotCircRNA	ExpressedGenes_NotCircRNA	GSHG0045340	EXD3	exonuclease 3'-5' domain containing 3	chr9:137306894-137423262	NA
GSHG0045340_25	19015	ExpressedGenes_NotCircRNA	ExpressedGenes_NotCircRNA	GSHG0045340	EXD3	exonuclease 3'-5' domain containing 3	chr9:137306894-137423262	NA
GSHG0045340_26	233	ExpressedGenes_NotCircRNA	ExpressedGenes_NotCircRNA	GSHG0045340	EXD3	exonuclease 3'-5' domain containing 3	chr9:137306894-137423262	NA
GSHG0045340_27	14024	ExpressedGenes_NotCircRNA	ExpressedGenes_NotCircRNA	GSHG0045340	EXD3	exonuclease 3'-5' domain containing 3	chr9:137306894-137423262	NA
GSHG0045340_28	1960	ExpressedGenes_NotCircRNA	ExpressedGenes_NotCircRNA	GSHG0045340	EXD3	exonuclease 3'-5' domain containing 3	chr9:137306894-137423262	NA
GSHG0045340_29	344	ExpressedGenes_NotCircRNA	ExpressedGenes_NotCircRNA	GSHG0045340	EXD3	exonuclease 3'-5' domain containing 3	chr9:137306894-137423262	NA
GSHG0045340_3	8424	ExpressedGenes_NotCircRNA	ExpressedGenes_NotCircRNA	GSHG0045340	EXD3	exonuclease 3'-5' domain containing 3	chr9:137306894-137423262	NA
GSHG0045340_4	823	ExpressedGenes_NotCircRNA	ExpressedGenes_NotCircRNA	GSHG0045340	EXD3	exonuclease 3'-5' domain containing 3	chr9:137306894-137423262	NA
GSHG0045340_5	1176	ExpressedGenes_NotCircRNA	ExpressedGenes_NotCircRNA	GSHG0045340	EXD3	exonuclease 3'-5' domain containing 3	chr9:137306894-137423262	NA
GSHG0045340_6	3911	ExpressedGenes_NotCircRNA	ExpressedGenes_NotCircRNA	GSHG0045340	EXD3	exonuclease 3'-5' domain containing 3	chr9:137306894-137423262	NA
GSHG0045340_7	2310	ExpressedGenes_NotCircRNA	ExpressedGenes_NotCircRNA	GSHG0045340	EXD3	exonuclease 3'-5' domain containing 3	chr9:137306894-137423262	NA
GSHG0045340_8	1012	ExpressedGenes_NotCircRNA	ExpressedGenes_NotCircRNA	GSHG0045340	EXD3	exonuclease 3'-5' domain containing 3	chr9:137306894-137423262	NA
GSHG0045340_9	353	ExpressedGenes_NotCircRNA	ExpressedGenes_NotCircRNA	GSHG0045340	EXD3	exonuclease 3'-5' domain containing 3	chr9:137306894-137423262	NA
GSHG0045343_1	482	ExpressedGenes_NotCircRNA	ExpressedGenes_NotCircRNA	GSHG0045343	NSMF	NMDA receptor synaptonuclear signaling and neuronal migration factor	chr9:137447570-137459334	NA
GSHG0045343_10	149	ExpressedGenes_NotCircRNA	ExpressedGenes_NotCircRNA	GSHG0045343	NSMF	NMDA receptor synaptonuclear signaling and neuronal migration factor	chr9:137447570-137459334	NA
GSHG0045343_11	117	ExpressedGenes_NotCircRNA	ExpressedGenes_NotCircRNA	GSHG0045343	NSMF	NMDA receptor synaptonuclear signaling and neuronal migration factor	chr9:137447570-137459334	NA
GSHG0045343_12	2109	ExpressedGenes_NotCircRNA	ExpressedGenes_NotCircRNA	GSHG0045343	NSMF	NMDA receptor synaptonuclear signaling and neuronal migration factor	chr9:137447570-137459334	NA
GSHG0045343_13	150	ExpressedGenes_NotCircRNA	ExpressedGenes_NotCircRNA	GSHG0045343	NSMF	NMDA receptor synaptonuclear signaling and neuronal migration factor	chr9:137447570-137459334	NA
GSHG0045343_14	248	ExpressedGenes_NotCircRNA	ExpressedGenes_NotCircRNA	GSHG0045343	NSMF	NMDA receptor synaptonuclear signaling and neuronal migration factor	chr9:137447570-137459334	NA
GSHG0045343_15	107	ExpressedGenes_NotCircRNA	ExpressedGenes_NotCircRNA	GSHG0045343	NSMF	NMDA receptor synaptonuclear signaling and neuronal migration factor	chr9:137447570-137459334	NA
GSHG0045343_2	586	ExpressedGenes_NotCircRNA	ExpressedGenes_NotCircRNA	GSHG0045343	NSMF	NMDA receptor synaptonuclear signaling and neuronal migration factor	chr9:137447570-137459334	NA
GSHG0045343_3	920	ExpressedGenes_NotCircRNA	ExpressedGenes_NotCircRNA	GSHG0045343	NSMF	NMDA receptor synaptonuclear signaling and neuronal migration factor	chr9:137447570-137459334	NA
GSHG0045343_4	1103	ExpressedGenes_NotCircRNA	ExpressedGenes_NotCircRNA	GSHG0045343	NSMF	NMDA receptor synaptonuclear signaling and neuronal migration factor	chr9:137447570-137459334	NA
GSHG0045343_5	529	ExpressedGenes_NotCircRNA	ExpressedGenes_NotCircRNA	GSHG0045343	NSMF	NMDA receptor synaptonuclear signaling and neuronal migration factor	chr9:137447570-137459334	NA
GSHG0045343_6	94	ExpressedGenes_NotCircRNA	ExpressedGenes_NotCircRNA	GSHG0045343	NSMF	NMDA receptor synaptonuclear signaling and neuronal migration factor	chr9:137447570-137459334	NA
GSHG0045343_7	570	ExpressedGenes_NotCircRNA	ExpressedGenes_NotCircRNA	GSHG0045343	NSMF	NMDA receptor synaptonuclear signaling and neuronal migration factor	chr9:137447570-137459334	NA
GSHG0045343_8	550	ExpressedGenes_NotCircRNA	ExpressedGenes_NotCircRNA	GSHG0045343	NSMF	NMDA receptor synaptonuclear signaling and neuronal migration factor	chr9:137447570-137459334	NA
GSHG0045343_9	236	ExpressedGenes_NotCircRNA	ExpressedGenes_NotCircRNA	GSHG0045343	NSMF	NMDA receptor synaptonuclear signaling and neuronal migration factor	chr9:137447570-137459334	NA
GSHG0045345_1	32	CircRNA_NotBackSpliceJunction	CircRNA_NotBackSpliceJunction	GSHG0045345	DPH7	diphthamide biosynthesis 7	chr9:137554444-137578937	NA
GSHG0045345_10	35	CircRNA_NotBackSpliceJunction	CircRNA_NotBackSpliceJunction	GSHG0045345	DPH7	diphthamide biosynthesis 7	chr9:137554444-137578937	NA
GSHG0045345_11	202	BackSpliceJunction	Other_BackSpliceJunction	GSHG0045345	DPH7	diphthamide biosynthesis 7	chr9:137554444-137578937	chr9:137564434|137565154
GSHG0045345_12	126	CircRNA_NotBackSpliceJunction	CircRNA_NotBackSpliceJunction	GSHG0045345	DPH7	diphthamide biosynthesis 7	chr9:137554444-137578937	NA
GSHG0045345_13	286	CircRNA_NotBackSpliceJunction	CircRNA_NotBackSpliceJunction	GSHG0045345	DPH7	diphthamide biosynthesis 7	chr9:137554444-137578937	NA
GSHG0045345_14	8004	BackSpliceJunction	Other_BackSpliceJunction	GSHG0045345	DPH7	diphthamide biosynthesis 7	chr9:137554444-137578937	chr9:137564434|137565154
GSHG0045345_2	378	CircRNA_NotBackSpliceJunction	CircRNA_NotBackSpliceJunction	GSHG0045345	DPH7	diphthamide biosynthesis 7	chr9:137554444-137578937	NA
GSHG0045345_3	392	BackSpliceJunction	Other_BackSpliceJunction	GSHG0045345	DPH7	diphthamide biosynthesis 7	chr9:137554444-137578937	chr9:137574208|137577603
GSHG0045345_4	1067	CircRNA_NotBackSpliceJunction	CircRNA_NotBackSpliceJunction	GSHG0045345	DPH7	diphthamide biosynthesis 7	chr9:137554444-137578937	NA
GSHG0045345_5	141	CircRNA_NotBackSpliceJunction	CircRNA_NotBackSpliceJunction	GSHG0045345	DPH7	diphthamide biosynthesis 7	chr9:137554444-137578937	NA
GSHG0045345_6	185	CircRNA_NotBackSpliceJunction	CircRNA_NotBackSpliceJunction	GSHG0045345	DPH7	diphthamide biosynthesis 7	chr9:137554444-137578937	NA
GSHG0045345_7	865	CircRNA_NotBackSpliceJunction	CircRNA_NotBackSpliceJunction	GSHG0045345	DPH7	diphthamide biosynthesis 7	chr9:137554444-137578937	NA
GSHG0045345_8	371	CircRNA_NotBackSpliceJunction	CircRNA_NotBackSpliceJunction	GSHG0045345	DPH7	diphthamide biosynthesis 7	chr9:137554444-137578937	NA
GSHG0045345_9	8727	BackSpliceJunction	Other_BackSpliceJunction	GSHG0045345	DPH7	diphthamide biosynthesis 7	chr9:137554444-137578937	chr9:137574208|137577603
GSHG0045346_1	1494	BackSpliceJunction	Other_BackSpliceJunction	GSHG0045346	ZMYND19	zinc finger MYND-type containing 19	chr9:137582079-137590512	chr9:137586967|137588718
GSHG0045346_2	835	CircRNA_NotBackSpliceJunction	CircRNA_NotBackSpliceJunction	GSHG0045346	ZMYND19	zinc finger MYND-type containing 19	chr9:137582079-137590512	NA
GSHG0045346_3	609	CircRNA_NotBackSpliceJunction	CircRNA_NotBackSpliceJunction	GSHG0045346	ZMYND19	zinc finger MYND-type containing 19	chr9:137582079-137590512	NA
GSHG0045346_4	3803	BackSpliceJunction	Other_BackSpliceJunction	GSHG0045346	ZMYND19	zinc finger MYND-type containing 19	chr9:137582079-137590512	chr9:137586967|137588718
GSHG0045346_5	296	CircRNA_NotBackSpliceJunction	CircRNA_NotBackSpliceJunction	GSHG0045346	ZMYND19	zinc finger MYND-type containing 19	chr9:137582079-137590512	NA
GSHG0045347_1	284	ExpressedGenes_NotCircRNA	ExpressedGenes_NotCircRNA	GSHG0045347	ARRDC1-AS1	ARRDC1 antisense RNA 1	chr9:137615333-137618895	NA
GSHG0045347_2	1734	ExpressedGenes_NotCircRNA	ExpressedGenes_NotCircRNA	GSHG0045347	ARRDC1-AS1	ARRDC1 antisense RNA 1	chr9:137615333-137618895	NA
GSHG0045360_1	154873	BackSpliceJunction	Other_BackSpliceJunction	GSHG0045360	APBA1	amyloid beta precursor protein binding family A member 1	chr9:69427532-69672371	chr9:69516011|69517279
GSHG0045360_10	8468	CircRNA_NotBackSpliceJunction	CircRNA_NotBackSpliceJunction	GSHG0045360	APBA1	amyloid beta precursor protein binding family A member 1	chr9:69427532-69672371	NA
GSHG0045360_11	8319	CircRNA_NotBackSpliceJunction	CircRNA_NotBackSpliceJunction	GSHG0045360	APBA1	amyloid beta precursor protein binding family A member 1	chr9:69427532-69672371	NA
GSHG0045360_12	1137	CircRNA_NotBackSpliceJunction	CircRNA_NotBackSpliceJunction	GSHG0045360	APBA1	amyloid beta precursor protein binding family A member 1	chr9:69427532-69672371	NA
GSHG0045360_2	39867	BackSpliceJunction	Other_BackSpliceJunction	GSHG0045360	APBA1	amyloid beta precursor protein binding family A member 1	chr9:69427532-69672371	chr9:69516011|69517279
GSHG0045360_3	4352	CircRNA_NotBackSpliceJunction	CircRNA_NotBackSpliceJunction	GSHG0045360	APBA1	amyloid beta precursor protein binding family A member 1	chr9:69427532-69672371	NA
GSHG0045360_4	3687	CircRNA_NotBackSpliceJunction	CircRNA_NotBackSpliceJunction	GSHG0045360	APBA1	amyloid beta precursor protein binding family A member 1	chr9:69427532-69672371	NA
GSHG0045360_5	9634	CircRNA_NotBackSpliceJunction	CircRNA_NotBackSpliceJunction	GSHG0045360	APBA1	amyloid beta precursor protein binding family A member 1	chr9:69427532-69672371	NA
GSHG0045360_6	1016	CircRNA_NotBackSpliceJunction	CircRNA_NotBackSpliceJunction	GSHG0045360	APBA1	amyloid beta precursor protein binding family A member 1	chr9:69427532-69672371	NA
GSHG0045360_7	620	CircRNA_NotBackSpliceJunction	CircRNA_NotBackSpliceJunction	GSHG0045360	APBA1	amyloid beta precursor protein binding family A member 1	chr9:69427532-69672371	NA
GSHG0045360_8	3945	CircRNA_NotBackSpliceJunction	CircRNA_NotBackSpliceJunction	GSHG0045360	APBA1	amyloid beta precursor protein binding family A member 1	chr9:69427532-69672371	NA
GSHG0045360_9	2325	CircRNA_NotBackSpliceJunction	CircRNA_NotBackSpliceJunction	GSHG0045360	APBA1	amyloid beta precursor protein binding family A member 1	chr9:69427532-69672371	NA
GSHG0045366_1	155932	ExpressedGenes_NotCircRNA	ExpressedGenes_NotCircRNA	GSHG0045366	PLPPR1	phospholipid phosphatase related 1	chr9:101028727-101325135	NA
GSHG0045366_2	194	ExpressedGenes_NotCircRNA	ExpressedGenes_NotCircRNA	GSHG0045366	PLPPR1	phospholipid phosphatase related 1	chr9:101028727-101325135	NA
GSHG0045366_3	84322	ExpressedGenes_NotCircRNA	ExpressedGenes_NotCircRNA	GSHG0045366	PLPPR1	phospholipid phosphatase related 1	chr9:101028727-101325135	NA
GSHG0045366_4	16035	ExpressedGenes_NotCircRNA	ExpressedGenes_NotCircRNA	GSHG0045366	PLPPR1	phospholipid phosphatase related 1	chr9:101028727-101325135	NA
GSHG0045366_5	22974	ExpressedGenes_NotCircRNA	ExpressedGenes_NotCircRNA	GSHG0045366	PLPPR1	phospholipid phosphatase related 1	chr9:101028727-101325135	NA
GSHG0045366_6	3336	ExpressedGenes_NotCircRNA	ExpressedGenes_NotCircRNA	GSHG0045366	PLPPR1	phospholipid phosphatase related 1	chr9:101028727-101325135	NA
GSHG0045366_7	4390	ExpressedGenes_NotCircRNA	ExpressedGenes_NotCircRNA	GSHG0045366	PLPPR1	phospholipid phosphatase related 1	chr9:101028727-101325135	NA
GSHG0045366_8	6528	ExpressedGenes_NotCircRNA	ExpressedGenes_NotCircRNA	GSHG0045366	PLPPR1	phospholipid phosphatase related 1	chr9:101028727-101325135	NA
GSHG0045380_1	1159	ExpressedGenes_NotCircRNA	ExpressedGenes_NotCircRNA	GSHG0045380	---	---	chrM:5584-12142	NA
GSHG0045380_2	100	ExpressedGenes_NotCircRNA	ExpressedGenes_NotCircRNA	GSHG0045380	---	---	chrM:5584-12142	NA
GSHG0045380_3	470	ExpressedGenes_NotCircRNA	ExpressedGenes_NotCircRNA	GSHG0045380	---	---	chrM:5584-12142	NA
GSHG0045380_4	79	ExpressedGenes_NotCircRNA	ExpressedGenes_NotCircRNA	GSHG0045380	---	---	chrM:5584-12142	NA
GSHG0045404_1	837	ExpressedGenes_NotCircRNA	ExpressedGenes_NotCircRNA	GSHG0045404	CTDSP2	CTD small phosphatase 2	chr12:57819927-57846740	NA
GSHG0045404_2	15843	ExpressedGenes_NotCircRNA	ExpressedGenes_NotCircRNA	GSHG0045404	CTDSP2	CTD small phosphatase 2	chr12:57819927-57846740	NA
GSHG0045404_3	1857	ExpressedGenes_NotCircRNA	ExpressedGenes_NotCircRNA	GSHG0045404	CTDSP2	CTD small phosphatase 2	chr12:57819927-57846740	NA
GSHG0045404_4	454	ExpressedGenes_NotCircRNA	ExpressedGenes_NotCircRNA	GSHG0045404	CTDSP2	CTD small phosphatase 2	chr12:57819927-57846740	NA
GSHG0045404_5	593	ExpressedGenes_NotCircRNA	ExpressedGenes_NotCircRNA	GSHG0045404	CTDSP2	CTD small phosphatase 2	chr12:57819927-57846740	NA
GSHG0045404_6	2026	ExpressedGenes_NotCircRNA	ExpressedGenes_NotCircRNA	GSHG0045404	CTDSP2	CTD small phosphatase 2	chr12:57819927-57846740	NA
GSHG0045404_7	137	ExpressedGenes_NotCircRNA	ExpressedGenes_NotCircRNA	GSHG0045404	CTDSP2	CTD small phosphatase 2	chr12:57819927-57846740	NA
GSHG0045404_8	176	ExpressedGenes_NotCircRNA	ExpressedGenes_NotCircRNA	GSHG0045404	CTDSP2	CTD small phosphatase 2	chr12:57819927-57846740	NA
GSHG0045453_1	227	ExpressedGenes_NotCircRNA	ExpressedGenes_NotCircRNA	GSHG0045453	LOC729737	uncharacterized LOC729737	chr1:134773-140566	NA
GSHG0045453_2	93	ExpressedGenes_NotCircRNA	ExpressedGenes_NotCircRNA	GSHG0045453	LOC729737	uncharacterized LOC729737	chr1:134773-140566	NA
GSHG0045454_1	4086	ExpressedGenes_NotCircRNA	ExpressedGenes_NotCircRNA	GSHG0045454	LINC01347	long intergenic non-protein coding RNA 1347	chr1:243056307-243101744	NA
GSHG0045454_10	9283	ExpressedGenes_NotCircRNA	ExpressedGenes_NotCircRNA	GSHG0045454	LINC01347	long intergenic non-protein coding RNA 1347	chr1:243056307-243101744	NA
GSHG0045454_11	1858	ExpressedGenes_NotCircRNA	ExpressedGenes_NotCircRNA	GSHG0045454	LINC01347	long intergenic non-protein coding RNA 1347	chr1:243056307-243101744	NA
GSHG0045454_12	337	ExpressedGenes_NotCircRNA	ExpressedGenes_NotCircRNA	GSHG0045454	LINC01347	long intergenic non-protein coding RNA 1347	chr1:243056307-243101744	NA
GSHG0045454_13	849	ExpressedGenes_NotCircRNA	ExpressedGenes_NotCircRNA	GSHG0045454	LINC01347	long intergenic non-protein coding RNA 1347	chr1:243056307-243101744	NA
GSHG0045454_14	5535	ExpressedGenes_NotCircRNA	ExpressedGenes_NotCircRNA	GSHG0045454	LINC01347	long intergenic non-protein coding RNA 1347	chr1:243056307-243101744	NA
GSHG0045454_15	750	ExpressedGenes_NotCircRNA	ExpressedGenes_NotCircRNA	GSHG0045454	LINC01347	long intergenic non-protein coding RNA 1347	chr1:243056307-243101744	NA
GSHG0045454_16	2056	ExpressedGenes_NotCircRNA	ExpressedGenes_NotCircRNA	GSHG0045454	LINC01347	long intergenic non-protein coding RNA 1347	chr1:243056307-243101744	NA
GSHG0045454_17	93	ExpressedGenes_NotCircRNA	ExpressedGenes_NotCircRNA	GSHG0045454	LINC01347	long intergenic non-protein coding RNA 1347	chr1:243056307-243101744	NA
GSHG0045454_2	1067	ExpressedGenes_NotCircRNA	ExpressedGenes_NotCircRNA	GSHG0045454	LINC01347	long intergenic non-protein coding RNA 1347	chr1:243056307-243101744	NA
GSHG0045454_3	3295	ExpressedGenes_NotCircRNA	ExpressedGenes_NotCircRNA	GSHG0045454	LINC01347	long intergenic non-protein coding RNA 1347	chr1:243056307-243101744	NA
GSHG0045454_4	284	ExpressedGenes_NotCircRNA	ExpressedGenes_NotCircRNA	GSHG0045454	LINC01347	long intergenic non-protein coding RNA 1347	chr1:243056307-243101744	NA
GSHG0045454_5	444	ExpressedGenes_NotCircRNA	ExpressedGenes_NotCircRNA	GSHG0045454	LINC01347	long intergenic non-protein coding RNA 1347	chr1:243056307-243101744	NA
GSHG0045454_6	2151	ExpressedGenes_NotCircRNA	ExpressedGenes_NotCircRNA	GSHG0045454	LINC01347	long intergenic non-protein coding RNA 1347	chr1:243056307-243101744	NA
GSHG0045454_7	1088	ExpressedGenes_NotCircRNA	ExpressedGenes_NotCircRNA	GSHG0045454	LINC01347	long intergenic non-protein coding RNA 1347	chr1:243056307-243101744	NA
GSHG0045454_8	5584	ExpressedGenes_NotCircRNA	ExpressedGenes_NotCircRNA	GSHG0045454	LINC01347	long intergenic non-protein coding RNA 1347	chr1:243056307-243101744	NA
GSHG0045454_9	2837	ExpressedGenes_NotCircRNA	ExpressedGenes_NotCircRNA	GSHG0045454	LINC01347	long intergenic non-protein coding RNA 1347	chr1:243056307-243101744	NA
GSHG0045456_1	4003	ExpressedGenes_NotCircRNA	ExpressedGenes_NotCircRNA	GSHG0045456	LOC100288069	uncharacterized LOC100288069	chr1:725759-778634	NA
GSHG0045456_10	4846	ExpressedGenes_NotCircRNA	ExpressedGenes_NotCircRNA	GSHG0045456	LOC100288069	uncharacterized LOC100288069	chr1:725759-778634	NA
GSHG0045456_11	844	ExpressedGenes_NotCircRNA	ExpressedGenes_NotCircRNA	GSHG0045456	LOC100288069	uncharacterized LOC100288069	chr1:725759-778634	NA
GSHG0045456_12	3099	ExpressedGenes_NotCircRNA	ExpressedGenes_NotCircRNA	GSHG0045456	LOC100288069	uncharacterized LOC100288069	chr1:725759-778634	NA
GSHG0045456_13	1104	ExpressedGenes_NotCircRNA	ExpressedGenes_NotCircRNA	GSHG0045456	LOC100288069	uncharacterized LOC100288069	chr1:725759-778634	NA
GSHG0045456_14	3220	ExpressedGenes_NotCircRNA	ExpressedGenes_NotCircRNA	GSHG0045456	LOC100288069	uncharacterized LOC100288069	chr1:725759-778634	NA
GSHG0045456_15	2054	ExpressedGenes_NotCircRNA	ExpressedGenes_NotCircRNA	GSHG0045456	LOC100288069	uncharacterized LOC100288069	chr1:725759-778634	NA
GSHG0045456_16	93	ExpressedGenes_NotCircRNA	ExpressedGenes_NotCircRNA	GSHG0045456	LOC100288069	uncharacterized LOC100288069	chr1:725759-778634	NA
GSHG0045456_17	773	ExpressedGenes_NotCircRNA	ExpressedGenes_NotCircRNA	GSHG0045456	LOC100288069	uncharacterized LOC100288069	chr1:725759-778634	NA
GSHG0045456_18	2061	ExpressedGenes_NotCircRNA	ExpressedGenes_NotCircRNA	GSHG0045456	LOC100288069	uncharacterized LOC100288069	chr1:725759-778634	NA
GSHG0045456_19	93	ExpressedGenes_NotCircRNA	ExpressedGenes_NotCircRNA	GSHG0045456	LOC100288069	uncharacterized LOC100288069	chr1:725759-778634	NA
GSHG0045456_2	1063	ExpressedGenes_NotCircRNA	ExpressedGenes_NotCircRNA	GSHG0045456	LOC100288069	uncharacterized LOC100288069	chr1:725759-778634	NA
GSHG0045456_20	268	ExpressedGenes_NotCircRNA	ExpressedGenes_NotCircRNA	GSHG0045456	LOC100288069	uncharacterized LOC100288069	chr1:725759-778634	NA
GSHG0045456_21	940	ExpressedGenes_NotCircRNA	ExpressedGenes_NotCircRNA	GSHG0045456	LOC100288069	uncharacterized LOC100288069	chr1:725759-778634	NA
GSHG0045456_3	3263	ExpressedGenes_NotCircRNA	ExpressedGenes_NotCircRNA	GSHG0045456	LOC100288069	uncharacterized LOC100288069	chr1:725759-778634	NA
GSHG0045456_4	883	ExpressedGenes_NotCircRNA	ExpressedGenes_NotCircRNA	GSHG0045456	LOC100288069	uncharacterized LOC100288069	chr1:725759-778634	NA
GSHG0045456_5	2160	ExpressedGenes_NotCircRNA	ExpressedGenes_NotCircRNA	GSHG0045456	LOC100288069	uncharacterized LOC100288069	chr1:725759-778634	NA
GSHG0045456_6	1081	ExpressedGenes_NotCircRNA	ExpressedGenes_NotCircRNA	GSHG0045456	LOC100288069	uncharacterized LOC100288069	chr1:725759-778634	NA
GSHG0045456_7	5599	ExpressedGenes_NotCircRNA	ExpressedGenes_NotCircRNA	GSHG0045456	LOC100288069	uncharacterized LOC100288069	chr1:725759-778634	NA
GSHG0045456_8	2825	ExpressedGenes_NotCircRNA	ExpressedGenes_NotCircRNA	GSHG0045456	LOC100288069	uncharacterized LOC100288069	chr1:725759-778634	NA
GSHG0045456_9	6695	ExpressedGenes_NotCircRNA	ExpressedGenes_NotCircRNA	GSHG0045456	LOC100288069	uncharacterized LOC100288069	chr1:725759-778634	NA
GSHG0045457_1	227	ExpressedGenes_NotCircRNA	ExpressedGenes_NotCircRNA	GSHG0045457	LOC100132287	uncharacterized LOC100132287	chr1:490756-495445	NA
GSHG0045457_2	93	ExpressedGenes_NotCircRNA	ExpressedGenes_NotCircRNA	GSHG0045457	LOC100132287	uncharacterized LOC100132287	chr1:490756-495445	NA
GSHG0045457_3	1034	ExpressedGenes_NotCircRNA	ExpressedGenes_NotCircRNA	GSHG0045457	LOC100132287	uncharacterized LOC100132287	chr1:490756-495445	NA
GSHG0045458_1	227	ExpressedGenes_NotCircRNA	ExpressedGenes_NotCircRNA	GSHG0045458	LOC100132062	uncharacterized LOC100132062	chr5:181323506-181328195	NA
GSHG0045458_2	93	ExpressedGenes_NotCircRNA	ExpressedGenes_NotCircRNA	GSHG0045458	LOC100132062	uncharacterized LOC100132062	chr5:181323506-181328195	NA
GSHG0045459_1	11156	ExpressedGenes_NotCircRNA	ExpressedGenes_NotCircRNA	GSHG0045459	LINC01001	long intergenic non-protein coding RNA 1001	chr11:120815-180360	NA
GSHG0045459_10	336	ExpressedGenes_NotCircRNA	ExpressedGenes_NotCircRNA	GSHG0045459	LINC01001	long intergenic non-protein coding RNA 1001	chr11:120815-180360	NA
GSHG0045459_11	844	ExpressedGenes_NotCircRNA	ExpressedGenes_NotCircRNA	GSHG0045459	LINC01001	long intergenic non-protein coding RNA 1001	chr11:120815-180360	NA
GSHG0045459_12	2186	ExpressedGenes_NotCircRNA	ExpressedGenes_NotCircRNA	GSHG0045459	LINC01001	long intergenic non-protein coding RNA 1001	chr11:120815-180360	NA
GSHG0045459_13	227	ExpressedGenes_NotCircRNA	ExpressedGenes_NotCircRNA	GSHG0045459	LINC01001	long intergenic non-protein coding RNA 1001	chr11:120815-180360	NA
GSHG0045459_14	93	ExpressedGenes_NotCircRNA	ExpressedGenes_NotCircRNA	GSHG0045459	LINC01001	long intergenic non-protein coding RNA 1001	chr11:120815-180360	NA
GSHG0045459_15	785	ExpressedGenes_NotCircRNA	ExpressedGenes_NotCircRNA	GSHG0045459	LINC01001	long intergenic non-protein coding RNA 1001	chr11:120815-180360	NA
GSHG0045459_16	1734	ExpressedGenes_NotCircRNA	ExpressedGenes_NotCircRNA	GSHG0045459	LINC01001	long intergenic non-protein coding RNA 1001	chr11:120815-180360	NA
GSHG0045459_17	227	ExpressedGenes_NotCircRNA	ExpressedGenes_NotCircRNA	GSHG0045459	LINC01001	long intergenic non-protein coding RNA 1001	chr11:120815-180360	NA
GSHG0045459_18	93	ExpressedGenes_NotCircRNA	ExpressedGenes_NotCircRNA	GSHG0045459	LINC01001	long intergenic non-protein coding RNA 1001	chr11:120815-180360	NA
GSHG0045459_19	5707	ExpressedGenes_NotCircRNA	ExpressedGenes_NotCircRNA	GSHG0045459	LINC01001	long intergenic non-protein coding RNA 1001	chr11:120815-180360	NA
GSHG0045459_2	1058	ExpressedGenes_NotCircRNA	ExpressedGenes_NotCircRNA	GSHG0045459	LINC01001	long intergenic non-protein coding RNA 1001	chr11:120815-180360	NA
GSHG0045459_3	3292	ExpressedGenes_NotCircRNA	ExpressedGenes_NotCircRNA	GSHG0045459	LINC01001	long intergenic non-protein coding RNA 1001	chr11:120815-180360	NA
GSHG0045459_4	883	ExpressedGenes_NotCircRNA	ExpressedGenes_NotCircRNA	GSHG0045459	LINC01001	long intergenic non-protein coding RNA 1001	chr11:120815-180360	NA
GSHG0045459_5	2157	ExpressedGenes_NotCircRNA	ExpressedGenes_NotCircRNA	GSHG0045459	LINC01001	long intergenic non-protein coding RNA 1001	chr11:120815-180360	NA
GSHG0045459_6	1099	ExpressedGenes_NotCircRNA	ExpressedGenes_NotCircRNA	GSHG0045459	LINC01001	long intergenic non-protein coding RNA 1001	chr11:120815-180360	NA
GSHG0045459_7	8554	ExpressedGenes_NotCircRNA	ExpressedGenes_NotCircRNA	GSHG0045459	LINC01001	long intergenic non-protein coding RNA 1001	chr11:120815-180360	NA
GSHG0045459_8	9259	ExpressedGenes_NotCircRNA	ExpressedGenes_NotCircRNA	GSHG0045459	LINC01001	long intergenic non-protein coding RNA 1001	chr11:120815-180360	NA
GSHG0045459_9	1840	ExpressedGenes_NotCircRNA	ExpressedGenes_NotCircRNA	GSHG0045459	LINC01001	long intergenic non-protein coding RNA 1001	chr11:120815-180360	NA
GSHG0045481_1	1085	ExpressedGenes_NotCircRNA	ExpressedGenes_NotCircRNA	GSHG0045481	GYG2	glycogenin 2	chrX:2828822-2882820	NA
GSHG0045481_10	1285	ExpressedGenes_NotCircRNA	ExpressedGenes_NotCircRNA	GSHG0045481	GYG2	glycogenin 2	chrX:2828822-2882820	NA
GSHG0045481_11	3744	ExpressedGenes_NotCircRNA	ExpressedGenes_NotCircRNA	GSHG0045481	GYG2	glycogenin 2	chrX:2828822-2882820	NA
GSHG0045481_2	12802	ExpressedGenes_NotCircRNA	ExpressedGenes_NotCircRNA	GSHG0045481	GYG2	glycogenin 2	chrX:2828822-2882820	NA
GSHG0045481_3	122	ExpressedGenes_NotCircRNA	ExpressedGenes_NotCircRNA	GSHG0045481	GYG2	glycogenin 2	chrX:2828822-2882820	NA
GSHG0045481_4	10625	ExpressedGenes_NotCircRNA	ExpressedGenes_NotCircRNA	GSHG0045481	GYG2	glycogenin 2	chrX:2828822-2882820	NA
GSHG0045481_5	838	ExpressedGenes_NotCircRNA	ExpressedGenes_NotCircRNA	GSHG0045481	GYG2	glycogenin 2	chrX:2828822-2882820	NA
GSHG0045481_6	1342	ExpressedGenes_NotCircRNA	ExpressedGenes_NotCircRNA	GSHG0045481	GYG2	glycogenin 2	chrX:2828822-2882820	NA
GSHG0045481_7	3218	ExpressedGenes_NotCircRNA	ExpressedGenes_NotCircRNA	GSHG0045481	GYG2	glycogenin 2	chrX:2828822-2882820	NA
GSHG0045481_8	1456	ExpressedGenes_NotCircRNA	ExpressedGenes_NotCircRNA	GSHG0045481	GYG2	glycogenin 2	chrX:2828822-2882820	NA
GSHG0045481_9	14087	ExpressedGenes_NotCircRNA	ExpressedGenes_NotCircRNA	GSHG0045481	GYG2	glycogenin 2	chrX:2828822-2882820	NA
GSHG0045484_1	26457	ExpressedGenes_NotCircRNA	ExpressedGenes_NotCircRNA	GSHG0045484	ARSF	arylsulfatase F	chrX:3040234-3112727	NA
GSHG0045484_10	2540	ExpressedGenes_NotCircRNA	ExpressedGenes_NotCircRNA	GSHG0045484	ARSF	arylsulfatase F	chrX:3040234-3112727	NA
GSHG0045484_11	6203	ExpressedGenes_NotCircRNA	ExpressedGenes_NotCircRNA	GSHG0045484	ARSF	arylsulfatase F	chrX:3040234-3112727	NA
GSHG0045484_12	1921	ExpressedGenes_NotCircRNA	ExpressedGenes_NotCircRNA	GSHG0045484	ARSF	arylsulfatase F	chrX:3040234-3112727	NA
GSHG0045484_2	1200	ExpressedGenes_NotCircRNA	ExpressedGenes_NotCircRNA	GSHG0045484	ARSF	arylsulfatase F	chrX:3040234-3112727	NA
GSHG0045484_3	3372	ExpressedGenes_NotCircRNA	ExpressedGenes_NotCircRNA	GSHG0045484	ARSF	arylsulfatase F	chrX:3040234-3112727	NA
GSHG0045484_4	430	ExpressedGenes_NotCircRNA	ExpressedGenes_NotCircRNA	GSHG0045484	ARSF	arylsulfatase F	chrX:3040234-3112727	NA
GSHG0045484_5	4372	ExpressedGenes_NotCircRNA	ExpressedGenes_NotCircRNA	GSHG0045484	ARSF	arylsulfatase F	chrX:3040234-3112727	NA
GSHG0045484_6	4221	ExpressedGenes_NotCircRNA	ExpressedGenes_NotCircRNA	GSHG0045484	ARSF	arylsulfatase F	chrX:3040234-3112727	NA
GSHG0045484_7	3229	ExpressedGenes_NotCircRNA	ExpressedGenes_NotCircRNA	GSHG0045484	ARSF	arylsulfatase F	chrX:3040234-3112727	NA
GSHG0045484_8	4829	ExpressedGenes_NotCircRNA	ExpressedGenes_NotCircRNA	GSHG0045484	ARSF	arylsulfatase F	chrX:3040234-3112727	NA
GSHG0045484_9	11454	ExpressedGenes_NotCircRNA	ExpressedGenes_NotCircRNA	GSHG0045484	ARSF	arylsulfatase F	chrX:3040234-3112727	NA
GSHG0045500_1	1536	ExpressedGenes_NotCircRNA	ExpressedGenes_NotCircRNA	GSHG0045500	TBL1X	transducin beta like 1 X-linked	chrX:9463295-9719740	NA
GSHG0045500_10	3828	ExpressedGenes_NotCircRNA	ExpressedGenes_NotCircRNA	GSHG0045500	TBL1X	transducin beta like 1 X-linked	chrX:9463295-9719740	NA
GSHG0045500_11	3303	ExpressedGenes_NotCircRNA	ExpressedGenes_NotCircRNA	GSHG0045500	TBL1X	transducin beta like 1 X-linked	chrX:9463295-9719740	NA
GSHG0045500_12	401	ExpressedGenes_NotCircRNA	ExpressedGenes_NotCircRNA	GSHG0045500	TBL1X	transducin beta like 1 X-linked	chrX:9463295-9719740	NA
GSHG0045500_13	894	ExpressedGenes_NotCircRNA	ExpressedGenes_NotCircRNA	GSHG0045500	TBL1X	transducin beta like 1 X-linked	chrX:9463295-9719740	NA
GSHG0045500_14	109	ExpressedGenes_NotCircRNA	ExpressedGenes_NotCircRNA	GSHG0045500	TBL1X	transducin beta like 1 X-linked	chrX:9463295-9719740	NA
GSHG0045500_15	3949	ExpressedGenes_NotCircRNA	ExpressedGenes_NotCircRNA	GSHG0045500	TBL1X	transducin beta like 1 X-linked	chrX:9463295-9719740	NA
GSHG0045500_16	7563	ExpressedGenes_NotCircRNA	ExpressedGenes_NotCircRNA	GSHG0045500	TBL1X	transducin beta like 1 X-linked	chrX:9463295-9719740	NA
GSHG0045500_17	4133	ExpressedGenes_NotCircRNA	ExpressedGenes_NotCircRNA	GSHG0045500	TBL1X	transducin beta like 1 X-linked	chrX:9463295-9719740	NA
GSHG0045500_18	310	ExpressedGenes_NotCircRNA	ExpressedGenes_NotCircRNA	GSHG0045500	TBL1X	transducin beta like 1 X-linked	chrX:9463295-9719740	NA
GSHG0045500_19	1850	ExpressedGenes_NotCircRNA	ExpressedGenes_NotCircRNA	GSHG0045500	TBL1X	transducin beta like 1 X-linked	chrX:9463295-9719740	NA
GSHG0045500_2	36332	ExpressedGenes_NotCircRNA	ExpressedGenes_NotCircRNA	GSHG0045500	TBL1X	transducin beta like 1 X-linked	chrX:9463295-9719740	NA
GSHG0045500_20	3125	ExpressedGenes_NotCircRNA	ExpressedGenes_NotCircRNA	GSHG0045500	TBL1X	transducin beta like 1 X-linked	chrX:9463295-9719740	NA
GSHG0045500_21	1216	ExpressedGenes_NotCircRNA	ExpressedGenes_NotCircRNA	GSHG0045500	TBL1X	transducin beta like 1 X-linked	chrX:9463295-9719740	NA
GSHG0045500_3	33050	ExpressedGenes_NotCircRNA	ExpressedGenes_NotCircRNA	GSHG0045500	TBL1X	transducin beta like 1 X-linked	chrX:9463295-9719740	NA
GSHG0045500_4	104785	ExpressedGenes_NotCircRNA	ExpressedGenes_NotCircRNA	GSHG0045500	TBL1X	transducin beta like 1 X-linked	chrX:9463295-9719740	NA
GSHG0045500_5	337	ExpressedGenes_NotCircRNA	ExpressedGenes_NotCircRNA	GSHG0045500	TBL1X	transducin beta like 1 X-linked	chrX:9463295-9719740	NA
GSHG0045500_6	4316	ExpressedGenes_NotCircRNA	ExpressedGenes_NotCircRNA	GSHG0045500	TBL1X	transducin beta like 1 X-linked	chrX:9463295-9719740	NA
GSHG0045500_7	8150	ExpressedGenes_NotCircRNA	ExpressedGenes_NotCircRNA	GSHG0045500	TBL1X	transducin beta like 1 X-linked	chrX:9463295-9719740	NA
GSHG0045500_8	525	ExpressedGenes_NotCircRNA	ExpressedGenes_NotCircRNA	GSHG0045500	TBL1X	transducin beta like 1 X-linked	chrX:9463295-9719740	NA
GSHG0045500_9	29720	ExpressedGenes_NotCircRNA	ExpressedGenes_NotCircRNA	GSHG0045500	TBL1X	transducin beta like 1 X-linked	chrX:9463295-9719740	NA
GSHG0045507_1	47586	BackSpliceJunction	Other_BackSpliceJunction	GSHG0045507	WWC3	WWC family member 3	chrX:10015254-10144474	chrX:10063445|10067490
GSHG0045507_10	6397	CircRNA_NotBackSpliceJunction	CircRNA_NotBackSpliceJunction	GSHG0045507	WWC3	WWC family member 3	chrX:10015254-10144474	NA
GSHG0045507_11	616	CircRNA_NotBackSpliceJunction	CircRNA_NotBackSpliceJunction	GSHG0045507	WWC3	WWC family member 3	chrX:10015254-10144474	NA
GSHG0045507_12	2758	CircRNA_NotBackSpliceJunction	CircRNA_NotBackSpliceJunction	GSHG0045507	WWC3	WWC family member 3	chrX:10015254-10144474	NA
GSHG0045507_13	2160	CircRNA_NotBackSpliceJunction	CircRNA_NotBackSpliceJunction	GSHG0045507	WWC3	WWC family member 3	chrX:10015254-10144474	NA
GSHG0045507_14	1525	CircRNA_NotBackSpliceJunction	CircRNA_NotBackSpliceJunction	GSHG0045507	WWC3	WWC family member 3	chrX:10015254-10144474	NA
GSHG0045507_15	684	CircRNA_NotBackSpliceJunction	CircRNA_NotBackSpliceJunction	GSHG0045507	WWC3	WWC family member 3	chrX:10015254-10144474	NA
GSHG0045507_16	1003	CircRNA_NotBackSpliceJunction	CircRNA_NotBackSpliceJunction	GSHG0045507	WWC3	WWC family member 3	chrX:10015254-10144474	NA
GSHG0045507_17	1681	CircRNA_NotBackSpliceJunction	CircRNA_NotBackSpliceJunction	GSHG0045507	WWC3	WWC family member 3	chrX:10015254-10144474	NA
GSHG0045507_18	395	CircRNA_NotBackSpliceJunction	CircRNA_NotBackSpliceJunction	GSHG0045507	WWC3	WWC family member 3	chrX:10015254-10144474	NA
GSHG0045507_19	1247	CircRNA_NotBackSpliceJunction	CircRNA_NotBackSpliceJunction	GSHG0045507	WWC3	WWC family member 3	chrX:10015254-10144474	NA
GSHG0045507_2	3732	CircRNA_NotBackSpliceJunction	CircRNA_NotBackSpliceJunction	GSHG0045507	WWC3	WWC family member 3	chrX:10015254-10144474	NA
GSHG0045507_20	4310	CircRNA_NotBackSpliceJunction	CircRNA_NotBackSpliceJunction	GSHG0045507	WWC3	WWC family member 3	chrX:10015254-10144474	NA
GSHG0045507_21	2036	CircRNA_NotBackSpliceJunction	CircRNA_NotBackSpliceJunction	GSHG0045507	WWC3	WWC family member 3	chrX:10015254-10144474	NA
GSHG0045507_22	1983	CircRNA_NotBackSpliceJunction	CircRNA_NotBackSpliceJunction	GSHG0045507	WWC3	WWC family member 3	chrX:10015254-10144474	NA
GSHG0045507_23	476	CircRNA_NotBackSpliceJunction	CircRNA_NotBackSpliceJunction	GSHG0045507	WWC3	WWC family member 3	chrX:10015254-10144474	NA
GSHG0045507_24	1894	CircRNA_NotBackSpliceJunction	CircRNA_NotBackSpliceJunction	GSHG0045507	WWC3	WWC family member 3	chrX:10015254-10144474	NA
GSHG0045507_3	11308	BackSpliceJunction	Other_BackSpliceJunction	GSHG0045507	WWC3	WWC family member 3	chrX:10015254-10144474	chrX:10063445|10067490
GSHG0045507_4	849	CircRNA_NotBackSpliceJunction	CircRNA_NotBackSpliceJunction	GSHG0045507	WWC3	WWC family member 3	chrX:10015254-10144474	NA
GSHG0045507_5	10966	CircRNA_NotBackSpliceJunction	CircRNA_NotBackSpliceJunction	GSHG0045507	WWC3	WWC family member 3	chrX:10015254-10144474	NA
GSHG0045507_6	1751	CircRNA_NotBackSpliceJunction	CircRNA_NotBackSpliceJunction	GSHG0045507	WWC3	WWC family member 3	chrX:10015254-10144474	NA
GSHG0045507_7	1118	CircRNA_NotBackSpliceJunction	CircRNA_NotBackSpliceJunction	GSHG0045507	WWC3	WWC family member 3	chrX:10015254-10144474	NA
GSHG0045507_8	4224	CircRNA_NotBackSpliceJunction	CircRNA_NotBackSpliceJunction	GSHG0045507	WWC3	WWC family member 3	chrX:10015254-10144474	NA
GSHG0045507_9	11198	BackSpliceJunction	Other_BackSpliceJunction	GSHG0045507	WWC3	WWC family member 3	chrX:10015254-10144474	chrX:10063445|10098579
GSHG0045512_1	500	ExpressedGenes_NotCircRNA	ExpressedGenes_NotCircRNA	GSHG0045512	HCCS	holocytochrome c synthase	chrX:11111301-11123086	NA
GSHG0045512_2	2674	ExpressedGenes_NotCircRNA	ExpressedGenes_NotCircRNA	GSHG0045512	HCCS	holocytochrome c synthase	chrX:11111301-11123086	NA
GSHG0045512_3	2280	ExpressedGenes_NotCircRNA	ExpressedGenes_NotCircRNA	GSHG0045512	HCCS	holocytochrome c synthase	chrX:11111301-11123086	NA
GSHG0045512_4	1085	ExpressedGenes_NotCircRNA	ExpressedGenes_NotCircRNA	GSHG0045512	HCCS	holocytochrome c synthase	chrX:11111301-11123086	NA
GSHG0045512_5	2286	ExpressedGenes_NotCircRNA	ExpressedGenes_NotCircRNA	GSHG0045512	HCCS	holocytochrome c synthase	chrX:11111301-11123086	NA
GSHG0045512_6	618	ExpressedGenes_NotCircRNA	ExpressedGenes_NotCircRNA	GSHG0045512	HCCS	holocytochrome c synthase	chrX:11111301-11123086	NA
GSHG0045514_1	216	ExpressedGenes_NotCircRNA	ExpressedGenes_NotCircRNA	GSHG0045514	MSL3	MSL complex subunit 3	chrX:11758159-11775772	NA
GSHG0045514_10	1528	ExpressedGenes_NotCircRNA	ExpressedGenes_NotCircRNA	GSHG0045514	MSL3	MSL complex subunit 3	chrX:11758159-11775772	NA
GSHG0045514_11	2843	ExpressedGenes_NotCircRNA	ExpressedGenes_NotCircRNA	GSHG0045514	MSL3	MSL complex subunit 3	chrX:11758159-11775772	NA
GSHG0045514_12	3473	ExpressedGenes_NotCircRNA	ExpressedGenes_NotCircRNA	GSHG0045514	MSL3	MSL complex subunit 3	chrX:11758159-11775772	NA
GSHG0045514_13	365	ExpressedGenes_NotCircRNA	ExpressedGenes_NotCircRNA	GSHG0045514	MSL3	MSL complex subunit 3	chrX:11758159-11775772	NA
GSHG0045514_14	2274	ExpressedGenes_NotCircRNA	ExpressedGenes_NotCircRNA	GSHG0045514	MSL3	MSL complex subunit 3	chrX:11758159-11775772	NA
GSHG0045514_2	1019	ExpressedGenes_NotCircRNA	ExpressedGenes_NotCircRNA	GSHG0045514	MSL3	MSL complex subunit 3	chrX:11758159-11775772	NA
GSHG0045514_3	346	ExpressedGenes_NotCircRNA	ExpressedGenes_NotCircRNA	GSHG0045514	MSL3	MSL complex subunit 3	chrX:11758159-11775772	NA
GSHG0045514_4	93	ExpressedGenes_NotCircRNA	ExpressedGenes_NotCircRNA	GSHG0045514	MSL3	MSL complex subunit 3	chrX:11758159-11775772	NA
GSHG0045514_5	338	ExpressedGenes_NotCircRNA	ExpressedGenes_NotCircRNA	GSHG0045514	MSL3	MSL complex subunit 3	chrX:11758159-11775772	NA
GSHG0045514_6	562	ExpressedGenes_NotCircRNA	ExpressedGenes_NotCircRNA	GSHG0045514	MSL3	MSL complex subunit 3	chrX:11758159-11775772	NA
GSHG0045514_7	547	ExpressedGenes_NotCircRNA	ExpressedGenes_NotCircRNA	GSHG0045514	MSL3	MSL complex subunit 3	chrX:11758159-11775772	NA
GSHG0045514_8	584	ExpressedGenes_NotCircRNA	ExpressedGenes_NotCircRNA	GSHG0045514	MSL3	MSL complex subunit 3	chrX:11758159-11775772	NA
GSHG0045514_9	782	ExpressedGenes_NotCircRNA	ExpressedGenes_NotCircRNA	GSHG0045514	MSL3	MSL complex subunit 3	chrX:11758159-11775772	NA
