## Supplementary Tables S1 to S19 for "HnRNP C binding to inverted *Alu* elements protects the transcriptome from pre-mRNA circularization" (part 55 of 87)

### Sheet: Supplementary Table S9 (continued)
IntronID	IntronLength (bp)	IntronType	IntronTypeDetailed	Gene_Stable_ID_2022_1	Gene_Symbol	Gene_Name	Gene_Coordinates_hg38	circRNA_ID		Legend IntronType_IntronTypeDetailed
GSHG0045517_1	7587	BackSpliceJunction	Other_BackSpliceJunction	GSHG0045517	PRPS2	phosphoribosyl pyrophosphate synthetase 2	chrX:12791374-12824224	chrX:12799207|12810146
GSHG0045517_2	9843	CircRNA_NotBackSpliceJunction	CircRNA_NotBackSpliceJunction	GSHG0045517	PRPS2	phosphoribosyl pyrophosphate synthetase 2	chrX:12791374-12824224	NA
GSHG0045517_3	689	CircRNA_NotBackSpliceJunction	CircRNA_NotBackSpliceJunction	GSHG0045517	PRPS2	phosphoribosyl pyrophosphate synthetase 2	chrX:12791374-12824224	NA
GSHG0045517_4	9360	BackSpliceJunction	Other_BackSpliceJunction	GSHG0045517	PRPS2	phosphoribosyl pyrophosphate synthetase 2	chrX:12791374-12824224	chrX:12799207|12810146
GSHG0045517_5	963	CircRNA_NotBackSpliceJunction	CircRNA_NotBackSpliceJunction	GSHG0045517	PRPS2	phosphoribosyl pyrophosphate synthetase 2	chrX:12791374-12824224	NA
GSHG0045517_6	1900	BackSpliceJunction	Other_BackSpliceJunction	GSHG0045517	PRPS2	phosphoribosyl pyrophosphate synthetase 2	chrX:12791374-12824224	chrX:12799207|12820803
GSHG0045522_1	1077	ExpressedGenes_NotCircRNA	ExpressedGenes_NotCircRNA	GSHG0045522	TMSB4X	thymosin beta 4 X-linked	chrX:12975103-12977226	NA
GSHG0045522_2	415	ExpressedGenes_NotCircRNA	ExpressedGenes_NotCircRNA	GSHG0045522	TMSB4X	thymosin beta 4 X-linked	chrX:12975103-12977226	NA
GSHG0045529_1	2756	BackSpliceJunction	Other_BackSpliceJunction	GSHG0045529	RAB9A	RAB9A, member RAS oncogene family	chrX:13662744-13710504	chrX:13666317|13668383
GSHG0045529_2	1213	CircRNA_NotBackSpliceJunction	CircRNA_NotBackSpliceJunction	GSHG0045529	RAB9A	RAB9A, member RAS oncogene family	chrX:13662744-13710504	NA
GSHG0045529_3	12105	BackSpliceJunction	Other_BackSpliceJunction	GSHG0045529	RAB9A	RAB9A, member RAS oncogene family	chrX:13662744-13710504	chrX:13666317|13668383
GSHG0045529_4	540	BackSpliceJunction	Other_BackSpliceJunction	GSHG0045529	RAB9A	RAB9A, member RAS oncogene family	chrX:13662744-13710504	chrX:13666317|13680598
GSHG0045529_5	7163	CircRNA_NotBackSpliceJunction	CircRNA_NotBackSpliceJunction	GSHG0045529	RAB9A	RAB9A, member RAS oncogene family	chrX:13662744-13710504	NA
GSHG0045529_6	14525	CircRNA_NotBackSpliceJunction	CircRNA_NotBackSpliceJunction	GSHG0045529	RAB9A	RAB9A, member RAS oncogene family	chrX:13662744-13710504	NA
GSHG0045529_7	4818	CircRNA_NotBackSpliceJunction	CircRNA_NotBackSpliceJunction	GSHG0045529	RAB9A	RAB9A, member RAS oncogene family	chrX:13662744-13710504	NA
GSHG0045530_1	164	CircRNA_NotBackSpliceJunction	CircRNA_NotBackSpliceJunction	GSHG0045530	OFD1	OFD1 centriole and centriolar satellite protein	chrX:13734728-13769357	NA
GSHG0045530_10	2473	CircRNA_NotBackSpliceJunction	CircRNA_NotBackSpliceJunction	GSHG0045530	OFD1	OFD1 centriole and centriolar satellite protein	chrX:13734728-13769357	NA
GSHG0045530_11	1715	CircRNA_NotBackSpliceJunction	CircRNA_NotBackSpliceJunction	GSHG0045530	OFD1	OFD1 centriole and centriolar satellite protein	chrX:13734728-13769357	NA
GSHG0045530_12	1335	CircRNA_NotBackSpliceJunction	CircRNA_NotBackSpliceJunction	GSHG0045530	OFD1	OFD1 centriole and centriolar satellite protein	chrX:13734728-13769357	NA
GSHG0045530_13	1709	CircRNA_NotBackSpliceJunction	CircRNA_NotBackSpliceJunction	GSHG0045530	OFD1	OFD1 centriole and centriolar satellite protein	chrX:13734728-13769357	NA
GSHG0045530_14	1335	CircRNA_NotBackSpliceJunction	CircRNA_NotBackSpliceJunction	GSHG0045530	OFD1	OFD1 centriole and centriolar satellite protein	chrX:13734728-13769357	NA
GSHG0045530_15	892	CircRNA_NotBackSpliceJunction	CircRNA_NotBackSpliceJunction	GSHG0045530	OFD1	OFD1 centriole and centriolar satellite protein	chrX:13734728-13769357	NA
GSHG0045530_16	546	CircRNA_NotBackSpliceJunction	CircRNA_NotBackSpliceJunction	GSHG0045530	OFD1	OFD1 centriole and centriolar satellite protein	chrX:13734728-13769357	NA
GSHG0045530_17	1666	CircRNA_NotBackSpliceJunction	CircRNA_NotBackSpliceJunction	GSHG0045530	OFD1	OFD1 centriole and centriolar satellite protein	chrX:13734728-13769357	NA
GSHG0045530_18	364	CircRNA_NotBackSpliceJunction	CircRNA_NotBackSpliceJunction	GSHG0045530	OFD1	OFD1 centriole and centriolar satellite protein	chrX:13734728-13769357	NA
GSHG0045530_19	1132	CircRNA_NotBackSpliceJunction	CircRNA_NotBackSpliceJunction	GSHG0045530	OFD1	OFD1 centriole and centriolar satellite protein	chrX:13734728-13769357	NA
GSHG0045530_2	761	CircRNA_NotBackSpliceJunction	CircRNA_NotBackSpliceJunction	GSHG0045530	OFD1	OFD1 centriole and centriolar satellite protein	chrX:13734728-13769357	NA
GSHG0045530_20	1300	BackSpliceJunction	Other_BackSpliceJunction	GSHG0045530	OFD1	OFD1 centriole and centriolar satellite protein	chrX:13734728-13769357	chrX:13744415|13762444
GSHG0045530_21	3271	CircRNA_NotBackSpliceJunction	CircRNA_NotBackSpliceJunction	GSHG0045530	OFD1	OFD1 centriole and centriolar satellite protein	chrX:13734728-13769357	NA
GSHG0045530_22	769	CircRNA_NotBackSpliceJunction	CircRNA_NotBackSpliceJunction	GSHG0045530	OFD1	OFD1 centriole and centriolar satellite protein	chrX:13734728-13769357	NA
GSHG0045530_23	493	CircRNA_NotBackSpliceJunction	CircRNA_NotBackSpliceJunction	GSHG0045530	OFD1	OFD1 centriole and centriolar satellite protein	chrX:13734728-13769357	NA
GSHG0045530_24	280	CircRNA_NotBackSpliceJunction	CircRNA_NotBackSpliceJunction	GSHG0045530	OFD1	OFD1 centriole and centriolar satellite protein	chrX:13734728-13769357	NA
GSHG0045530_3	181	CircRNA_NotBackSpliceJunction	CircRNA_NotBackSpliceJunction	GSHG0045530	OFD1	OFD1 centriole and centriolar satellite protein	chrX:13734728-13769357	NA
GSHG0045530_4	2167	CircRNA_NotBackSpliceJunction	CircRNA_NotBackSpliceJunction	GSHG0045530	OFD1	OFD1 centriole and centriolar satellite protein	chrX:13734728-13769357	NA
GSHG0045530_5	87	CircRNA_NotBackSpliceJunction	CircRNA_NotBackSpliceJunction	GSHG0045530	OFD1	OFD1 centriole and centriolar satellite protein	chrX:13734728-13769357	NA
GSHG0045530_6	1056	CircRNA_NotBackSpliceJunction	CircRNA_NotBackSpliceJunction	GSHG0045530	OFD1	OFD1 centriole and centriolar satellite protein	chrX:13734728-13769357	NA
GSHG0045530_7	4201	BackSpliceJunction	Other_BackSpliceJunction	GSHG0045530	OFD1	OFD1 centriole and centriolar satellite protein	chrX:13734728-13769357	chrX:13744415|13762444
GSHG0045530_8	1799	CircRNA_NotBackSpliceJunction	CircRNA_NotBackSpliceJunction	GSHG0045530	OFD1	OFD1 centriole and centriolar satellite protein	chrX:13734728-13769357	NA
GSHG0045530_9	324	CircRNA_NotBackSpliceJunction	CircRNA_NotBackSpliceJunction	GSHG0045530	OFD1	OFD1 centriole and centriolar satellite protein	chrX:13734728-13769357	NA
GSHG0045533_1	151	ExpressedGenes_NotCircRNA	ExpressedGenes_NotCircRNA	GSHG0045533	MOSPD2	motile sperm domain containing 2	chrX:14873421-14922327	NA
GSHG0045533_10	835	ExpressedGenes_NotCircRNA	ExpressedGenes_NotCircRNA	GSHG0045533	MOSPD2	motile sperm domain containing 2	chrX:14873421-14922327	NA
GSHG0045533_11	2141	ExpressedGenes_NotCircRNA	ExpressedGenes_NotCircRNA	GSHG0045533	MOSPD2	motile sperm domain containing 2	chrX:14873421-14922327	NA
GSHG0045533_12	1068	ExpressedGenes_NotCircRNA	ExpressedGenes_NotCircRNA	GSHG0045533	MOSPD2	motile sperm domain containing 2	chrX:14873421-14922327	NA
GSHG0045533_13	432	ExpressedGenes_NotCircRNA	ExpressedGenes_NotCircRNA	GSHG0045533	MOSPD2	motile sperm domain containing 2	chrX:14873421-14922327	NA
GSHG0045533_14	2353	ExpressedGenes_NotCircRNA	ExpressedGenes_NotCircRNA	GSHG0045533	MOSPD2	motile sperm domain containing 2	chrX:14873421-14922327	NA
GSHG0045533_15	889	ExpressedGenes_NotCircRNA	ExpressedGenes_NotCircRNA	GSHG0045533	MOSPD2	motile sperm domain containing 2	chrX:14873421-14922327	NA
GSHG0045533_16	51	ExpressedGenes_NotCircRNA	ExpressedGenes_NotCircRNA	GSHG0045533	MOSPD2	motile sperm domain containing 2	chrX:14873421-14922327	NA
GSHG0045533_2	11532	ExpressedGenes_NotCircRNA	ExpressedGenes_NotCircRNA	GSHG0045533	MOSPD2	motile sperm domain containing 2	chrX:14873421-14922327	NA
GSHG0045533_3	7265	ExpressedGenes_NotCircRNA	ExpressedGenes_NotCircRNA	GSHG0045533	MOSPD2	motile sperm domain containing 2	chrX:14873421-14922327	NA
GSHG0045533_4	2429	ExpressedGenes_NotCircRNA	ExpressedGenes_NotCircRNA	GSHG0045533	MOSPD2	motile sperm domain containing 2	chrX:14873421-14922327	NA
GSHG0045533_5	1689	ExpressedGenes_NotCircRNA	ExpressedGenes_NotCircRNA	GSHG0045533	MOSPD2	motile sperm domain containing 2	chrX:14873421-14922327	NA
GSHG0045533_6	3336	ExpressedGenes_NotCircRNA	ExpressedGenes_NotCircRNA	GSHG0045533	MOSPD2	motile sperm domain containing 2	chrX:14873421-14922327	NA
GSHG0045533_7	2330	ExpressedGenes_NotCircRNA	ExpressedGenes_NotCircRNA	GSHG0045533	MOSPD2	motile sperm domain containing 2	chrX:14873421-14922327	NA
GSHG0045533_8	5855	ExpressedGenes_NotCircRNA	ExpressedGenes_NotCircRNA	GSHG0045533	MOSPD2	motile sperm domain containing 2	chrX:14873421-14922327	NA
GSHG0045533_9	2252	ExpressedGenes_NotCircRNA	ExpressedGenes_NotCircRNA	GSHG0045533	MOSPD2	motile sperm domain containing 2	chrX:14873421-14922327	NA
GSHG0045536_1	501	ExpressedGenes_NotCircRNA	ExpressedGenes_NotCircRNA	GSHG0045536	CA5BP1	carbonic anhydrase 5B pseudogene 1	chrX:15674916-15703722	NA
GSHG0045536_2	117	ExpressedGenes_NotCircRNA	ExpressedGenes_NotCircRNA	GSHG0045536	CA5BP1	carbonic anhydrase 5B pseudogene 1	chrX:15674916-15703722	NA
GSHG0045536_3	12882	ExpressedGenes_NotCircRNA	ExpressedGenes_NotCircRNA	GSHG0045536	CA5BP1	carbonic anhydrase 5B pseudogene 1	chrX:15674916-15703722	NA
GSHG0045536_4	4104	ExpressedGenes_NotCircRNA	ExpressedGenes_NotCircRNA	GSHG0045536	CA5BP1	carbonic anhydrase 5B pseudogene 1	chrX:15674916-15703722	NA
GSHG0045536_5	4181	ExpressedGenes_NotCircRNA	ExpressedGenes_NotCircRNA	GSHG0045536	CA5BP1	carbonic anhydrase 5B pseudogene 1	chrX:15674916-15703722	NA
GSHG0045536_6	925	ExpressedGenes_NotCircRNA	ExpressedGenes_NotCircRNA	GSHG0045536	CA5BP1	carbonic anhydrase 5B pseudogene 1	chrX:15674916-15703722	NA
GSHG0045536_7	1283	ExpressedGenes_NotCircRNA	ExpressedGenes_NotCircRNA	GSHG0045536	CA5BP1	carbonic anhydrase 5B pseudogene 1	chrX:15674916-15703722	NA
GSHG0045538_1	11618	ExpressedGenes_NotCircRNA	ExpressedGenes_NotCircRNA	GSHG0045538	CA5B	carbonic anhydrase 5B	chrX:15738269-15788411	NA
GSHG0045538_2	14412	ExpressedGenes_NotCircRNA	ExpressedGenes_NotCircRNA	GSHG0045538	CA5B	carbonic anhydrase 5B	chrX:15738269-15788411	NA
GSHG0045538_3	7720	ExpressedGenes_NotCircRNA	ExpressedGenes_NotCircRNA	GSHG0045538	CA5B	carbonic anhydrase 5B	chrX:15738269-15788411	NA
GSHG0045538_4	1687	ExpressedGenes_NotCircRNA	ExpressedGenes_NotCircRNA	GSHG0045538	CA5B	carbonic anhydrase 5B	chrX:15738269-15788411	NA
GSHG0045538_5	848	ExpressedGenes_NotCircRNA	ExpressedGenes_NotCircRNA	GSHG0045538	CA5B	carbonic anhydrase 5B	chrX:15738269-15788411	NA
GSHG0045538_6	1405	ExpressedGenes_NotCircRNA	ExpressedGenes_NotCircRNA	GSHG0045538	CA5B	carbonic anhydrase 5B	chrX:15738269-15788411	NA
GSHG0045538_7	5615	ExpressedGenes_NotCircRNA	ExpressedGenes_NotCircRNA	GSHG0045538	CA5B	carbonic anhydrase 5B	chrX:15738269-15788411	NA
GSHG0045538_8	673	ExpressedGenes_NotCircRNA	ExpressedGenes_NotCircRNA	GSHG0045538	CA5B	carbonic anhydrase 5B	chrX:15738269-15788411	NA
GSHG0045539_1	397	ExpressedGenes_NotCircRNA	ExpressedGenes_NotCircRNA	GSHG0045539	ZRSR2	zinc finger CCCH-type, RNA binding motif and serine/arginine rich 2	chrX:15790451-15827289	NA
GSHG0045539_10	2414	ExpressedGenes_NotCircRNA	ExpressedGenes_NotCircRNA	GSHG0045539	ZRSR2	zinc finger CCCH-type, RNA binding motif and serine/arginine rich 2	chrX:15790451-15827289	NA
GSHG0045539_11	1040	ExpressedGenes_NotCircRNA	ExpressedGenes_NotCircRNA	GSHG0045539	ZRSR2	zinc finger CCCH-type, RNA binding motif and serine/arginine rich 2	chrX:15790451-15827289	NA
GSHG0045539_12	2816	ExpressedGenes_NotCircRNA	ExpressedGenes_NotCircRNA	GSHG0045539	ZRSR2	zinc finger CCCH-type, RNA binding motif and serine/arginine rich 2	chrX:15790451-15827289	NA
GSHG0045539_2	8858	ExpressedGenes_NotCircRNA	ExpressedGenes_NotCircRNA	GSHG0045539	ZRSR2	zinc finger CCCH-type, RNA binding motif and serine/arginine rich 2	chrX:15790451-15827289	NA
GSHG0045539_3	3734	ExpressedGenes_NotCircRNA	ExpressedGenes_NotCircRNA	GSHG0045539	ZRSR2	zinc finger CCCH-type, RNA binding motif and serine/arginine rich 2	chrX:15790451-15827289	NA
GSHG0045539_4	314	ExpressedGenes_NotCircRNA	ExpressedGenes_NotCircRNA	GSHG0045539	ZRSR2	zinc finger CCCH-type, RNA binding motif and serine/arginine rich 2	chrX:15790451-15827289	NA
GSHG0045539_5	4035	ExpressedGenes_NotCircRNA	ExpressedGenes_NotCircRNA	GSHG0045539	ZRSR2	zinc finger CCCH-type, RNA binding motif and serine/arginine rich 2	chrX:15790451-15827289	NA
GSHG0045539_6	928	ExpressedGenes_NotCircRNA	ExpressedGenes_NotCircRNA	GSHG0045539	ZRSR2	zinc finger CCCH-type, RNA binding motif and serine/arginine rich 2	chrX:15790451-15827289	NA
GSHG0045539_7	6358	ExpressedGenes_NotCircRNA	ExpressedGenes_NotCircRNA	GSHG0045539	ZRSR2	zinc finger CCCH-type, RNA binding motif and serine/arginine rich 2	chrX:15790451-15827289	NA
GSHG0045539_8	2696	ExpressedGenes_NotCircRNA	ExpressedGenes_NotCircRNA	GSHG0045539	ZRSR2	zinc finger CCCH-type, RNA binding motif and serine/arginine rich 2	chrX:15790451-15827289	NA
GSHG0045539_9	1564	ExpressedGenes_NotCircRNA	ExpressedGenes_NotCircRNA	GSHG0045539	ZRSR2	zinc finger CCCH-type, RNA binding motif and serine/arginine rich 2	chrX:15790451-15827289	NA
GSHG0045545_1	15327	BackSpliceJunction	Other_BackSpliceJunction	GSHG0045545	SYAP1	synapse associated protein 1	chrX:16719598-16765340	chrX:16735227|16741789
GSHG0045545_2	820	CircRNA_NotBackSpliceJunction	CircRNA_NotBackSpliceJunction	GSHG0045545	SYAP1	synapse associated protein 1	chrX:16719598-16765340	NA
GSHG0045545_3	5483	CircRNA_NotBackSpliceJunction	CircRNA_NotBackSpliceJunction	GSHG0045545	SYAP1	synapse associated protein 1	chrX:16719598-16765340	NA
GSHG0045545_4	1911	BackSpliceJunction	Other_BackSpliceJunction	GSHG0045545	SYAP1	synapse associated protein 1	chrX:16719598-16765340	chrX:16735227|16741789
GSHG0045545_5	11104	CircRNA_NotBackSpliceJunction	CircRNA_NotBackSpliceJunction	GSHG0045545	SYAP1	synapse associated protein 1	chrX:16719598-16765340	NA
GSHG0045545_6	1569	CircRNA_NotBackSpliceJunction	CircRNA_NotBackSpliceJunction	GSHG0045545	SYAP1	synapse associated protein 1	chrX:16719598-16765340	NA
GSHG0045545_7	440	CircRNA_NotBackSpliceJunction	CircRNA_NotBackSpliceJunction	GSHG0045545	SYAP1	synapse associated protein 1	chrX:16719598-16765340	NA
GSHG0045545_8	2922	CircRNA_NotBackSpliceJunction	CircRNA_NotBackSpliceJunction	GSHG0045545	SYAP1	synapse associated protein 1	chrX:16719598-16765340	NA
GSHG0045546_1	31984	BackSpliceJunction	Other_BackSpliceJunction	GSHG0045546	TXLNG	taxilin gamma	chrX:16786437-16844519	chrX:16818574|16818877
GSHG0045546_2	1286	BackSpliceJunction	Other_BackSpliceJunction	GSHG0045546	TXLNG	taxilin gamma	chrX:16786437-16844519	chrX:16818574|16818877
GSHG0045546_3	7838	BackSpliceJunction	Other_BackSpliceJunction	GSHG0045546	TXLNG	taxilin gamma	chrX:16786437-16844519	chrX:16828094|16829770
GSHG0045546_4	1311	CircRNA_NotBackSpliceJunction	CircRNA_NotBackSpliceJunction	GSHG0045546	TXLNG	taxilin gamma	chrX:16786437-16844519	NA
GSHG0045546_5	2852	BackSpliceJunction	Other_BackSpliceJunction	GSHG0045546	TXLNG	taxilin gamma	chrX:16786437-16844519	chrX:16818574|16829770
GSHG0045546_6	1540	CircRNA_NotBackSpliceJunction	CircRNA_NotBackSpliceJunction	GSHG0045546	TXLNG	taxilin gamma	chrX:16786437-16844519	NA
GSHG0045546_7	3235	CircRNA_NotBackSpliceJunction	CircRNA_NotBackSpliceJunction	GSHG0045546	TXLNG	taxilin gamma	chrX:16786437-16844519	NA
GSHG0045546_8	2135	CircRNA_NotBackSpliceJunction	CircRNA_NotBackSpliceJunction	GSHG0045546	TXLNG	taxilin gamma	chrX:16786437-16844519	NA
GSHG0045546_9	1511	CircRNA_NotBackSpliceJunction	CircRNA_NotBackSpliceJunction	GSHG0045546	TXLNG	taxilin gamma	chrX:16786437-16844519	NA
GSHG0045552_1	6390	ExpressedGenes_NotCircRNA	ExpressedGenes_NotCircRNA	GSHG0045552	SCML1	Scm polycomb group protein like 1	chrX:17737469-17754985	NA
GSHG0045552_2	1236	ExpressedGenes_NotCircRNA	ExpressedGenes_NotCircRNA	GSHG0045552	SCML1	Scm polycomb group protein like 1	chrX:17737469-17754985	NA
GSHG0045552_3	478	ExpressedGenes_NotCircRNA	ExpressedGenes_NotCircRNA	GSHG0045552	SCML1	Scm polycomb group protein like 1	chrX:17737469-17754985	NA
GSHG0045552_4	3301	ExpressedGenes_NotCircRNA	ExpressedGenes_NotCircRNA	GSHG0045552	SCML1	Scm polycomb group protein like 1	chrX:17737469-17754985	NA
GSHG0045552_5	389	ExpressedGenes_NotCircRNA	ExpressedGenes_NotCircRNA	GSHG0045552	SCML1	Scm polycomb group protein like 1	chrX:17737469-17754985	NA
GSHG0045552_6	1521	ExpressedGenes_NotCircRNA	ExpressedGenes_NotCircRNA	GSHG0045552	SCML1	Scm polycomb group protein like 1	chrX:17737469-17754985	NA
GSHG0045552_7	1291	ExpressedGenes_NotCircRNA	ExpressedGenes_NotCircRNA	GSHG0045552	SCML1	Scm polycomb group protein like 1	chrX:17737469-17754985	NA
GSHG0045562_1	2415	ExpressedGenes_NotCircRNA	ExpressedGenes_NotCircRNA	GSHG0045562	PDHA1	pyruvate dehydrogenase E1 subunit alpha 1	chrX:19343927-19361718	NA
GSHG0045562_10	1196	ExpressedGenes_NotCircRNA	ExpressedGenes_NotCircRNA	GSHG0045562	PDHA1	pyruvate dehydrogenase E1 subunit alpha 1	chrX:19343927-19361718	NA
GSHG0045562_11	464	ExpressedGenes_NotCircRNA	ExpressedGenes_NotCircRNA	GSHG0045562	PDHA1	pyruvate dehydrogenase E1 subunit alpha 1	chrX:19343927-19361718	NA
GSHG0045562_2	2688	ExpressedGenes_NotCircRNA	ExpressedGenes_NotCircRNA	GSHG0045562	PDHA1	pyruvate dehydrogenase E1 subunit alpha 1	chrX:19343927-19361718	NA
GSHG0045562_3	565	ExpressedGenes_NotCircRNA	ExpressedGenes_NotCircRNA	GSHG0045562	PDHA1	pyruvate dehydrogenase E1 subunit alpha 1	chrX:19343927-19361718	NA
GSHG0045562_4	1170	ExpressedGenes_NotCircRNA	ExpressedGenes_NotCircRNA	GSHG0045562	PDHA1	pyruvate dehydrogenase E1 subunit alpha 1	chrX:19343927-19361718	NA
GSHG0045562_5	1674	ExpressedGenes_NotCircRNA	ExpressedGenes_NotCircRNA	GSHG0045562	PDHA1	pyruvate dehydrogenase E1 subunit alpha 1	chrX:19343927-19361718	NA
GSHG0045562_6	1317	ExpressedGenes_NotCircRNA	ExpressedGenes_NotCircRNA	GSHG0045562	PDHA1	pyruvate dehydrogenase E1 subunit alpha 1	chrX:19343927-19361718	NA
GSHG0045562_7	765	ExpressedGenes_NotCircRNA	ExpressedGenes_NotCircRNA	GSHG0045562	PDHA1	pyruvate dehydrogenase E1 subunit alpha 1	chrX:19343927-19361718	NA
GSHG0045562_8	181	ExpressedGenes_NotCircRNA	ExpressedGenes_NotCircRNA	GSHG0045562	PDHA1	pyruvate dehydrogenase E1 subunit alpha 1	chrX:19343927-19361718	NA
GSHG0045562_9	1894	ExpressedGenes_NotCircRNA	ExpressedGenes_NotCircRNA	GSHG0045562	PDHA1	pyruvate dehydrogenase E1 subunit alpha 1	chrX:19343927-19361718	NA
GSHG0045567_1	3360	CircRNA_NotBackSpliceJunction	CircRNA_NotBackSpliceJunction	GSHG0045567	MBTPS2	membrane bound transcription factor peptidase, site 2	chrX:21839617-21885423	NA
GSHG0045567_10	1460	CircRNA_NotBackSpliceJunction	CircRNA_NotBackSpliceJunction	GSHG0045567	MBTPS2	membrane bound transcription factor peptidase, site 2	chrX:21839617-21885423	NA
GSHG0045567_11	121	CircRNA_NotBackSpliceJunction	CircRNA_NotBackSpliceJunction	GSHG0045567	MBTPS2	membrane bound transcription factor peptidase, site 2	chrX:21839617-21885423	NA
GSHG0045567_2	1852	CircRNA_NotBackSpliceJunction	CircRNA_NotBackSpliceJunction	GSHG0045567	MBTPS2	membrane bound transcription factor peptidase, site 2	chrX:21839617-21885423	NA
GSHG0045567_3	6124	BackSpliceJunction	Other_BackSpliceJunction	GSHG0045567	MBTPS2	membrane bound transcription factor peptidase, site 2	chrX:21839617-21885423	chrX:21851509|21853503
GSHG0045567_4	1763	CircRNA_NotBackSpliceJunction	CircRNA_NotBackSpliceJunction	GSHG0045567	MBTPS2	membrane bound transcription factor peptidase, site 2	chrX:21839617-21885423	NA
GSHG0045567_5	14963	BackSpliceJunction	Other_BackSpliceJunction	GSHG0045567	MBTPS2	membrane bound transcription factor peptidase, site 2	chrX:21839617-21885423	chrX:21851509|21853503
GSHG0045567_6	912	CircRNA_NotBackSpliceJunction	CircRNA_NotBackSpliceJunction	GSHG0045567	MBTPS2	membrane bound transcription factor peptidase, site 2	chrX:21839617-21885423	NA
GSHG0045567_7	8363	BackSpliceJunction	Up_BackSpliceJunction	GSHG0045567	MBTPS2	membrane bound transcription factor peptidase, site 2	chrX:21839617-21885423	chrX:21878042|21878692
GSHG0045567_8	360	CircRNA_NotBackSpliceJunction	CircRNA_NotBackSpliceJunction	GSHG0045567	MBTPS2	membrane bound transcription factor peptidase, site 2	chrX:21839617-21885423	NA
GSHG0045567_9	2204	BackSpliceJunction	Up_BackSpliceJunction	GSHG0045567	MBTPS2	membrane bound transcription factor peptidase, site 2	chrX:21839617-21885423	chrX:21878042|21878692
GSHG0045570_1	26322	ExpressedGenes_NotCircRNA	ExpressedGenes_NotCircRNA	GSHG0045570	SMS	spermine synthase	chrX:21940709-22007680	NA
GSHG0045570_10	1599	ExpressedGenes_NotCircRNA	ExpressedGenes_NotCircRNA	GSHG0045570	SMS	spermine synthase	chrX:21940709-22007680	NA
GSHG0045570_11	12308	ExpressedGenes_NotCircRNA	ExpressedGenes_NotCircRNA	GSHG0045570	SMS	spermine synthase	chrX:21940709-22007680	NA
GSHG0045570_2	4580	ExpressedGenes_NotCircRNA	ExpressedGenes_NotCircRNA	GSHG0045570	SMS	spermine synthase	chrX:21940709-22007680	NA
GSHG0045570_3	516	ExpressedGenes_NotCircRNA	ExpressedGenes_NotCircRNA	GSHG0045570	SMS	spermine synthase	chrX:21940709-22007680	NA
GSHG0045570_4	4489	ExpressedGenes_NotCircRNA	ExpressedGenes_NotCircRNA	GSHG0045570	SMS	spermine synthase	chrX:21940709-22007680	NA
GSHG0045570_5	723	ExpressedGenes_NotCircRNA	ExpressedGenes_NotCircRNA	GSHG0045570	SMS	spermine synthase	chrX:21940709-22007680	NA
GSHG0045570_6	762	ExpressedGenes_NotCircRNA	ExpressedGenes_NotCircRNA	GSHG0045570	SMS	spermine synthase	chrX:21940709-22007680	NA
GSHG0045570_7	5337	ExpressedGenes_NotCircRNA	ExpressedGenes_NotCircRNA	GSHG0045570	SMS	spermine synthase	chrX:21940709-22007680	NA
GSHG0045570_8	725	ExpressedGenes_NotCircRNA	ExpressedGenes_NotCircRNA	GSHG0045570	SMS	spermine synthase	chrX:21940709-22007680	NA
GSHG0045570_9	7373	ExpressedGenes_NotCircRNA	ExpressedGenes_NotCircRNA	GSHG0045570	SMS	spermine synthase	chrX:21940709-22007680	NA
GSHG0045575_1	13151	ExpressedGenes_NotCircRNA	ExpressedGenes_NotCircRNA	GSHG0045575	FAM3C	FAM3 metabolism regulating signaling molecule C	chr7:121333214-121396334	NA
GSHG0045575_10	16792	ExpressedGenes_NotCircRNA	ExpressedGenes_NotCircRNA	GSHG0045575	FAM3C	FAM3 metabolism regulating signaling molecule C	chr7:121333214-121396334	NA
GSHG0045575_2	3942	ExpressedGenes_NotCircRNA	ExpressedGenes_NotCircRNA	GSHG0045575	FAM3C	FAM3 metabolism regulating signaling molecule C	chr7:121333214-121396334	NA
GSHG0045575_3	6770	ExpressedGenes_NotCircRNA	ExpressedGenes_NotCircRNA	GSHG0045575	FAM3C	FAM3 metabolism regulating signaling molecule C	chr7:121333214-121396334	NA
GSHG0045575_4	686	ExpressedGenes_NotCircRNA	ExpressedGenes_NotCircRNA	GSHG0045575	FAM3C	FAM3 metabolism regulating signaling molecule C	chr7:121333214-121396334	NA
GSHG0045575_5	7111	ExpressedGenes_NotCircRNA	ExpressedGenes_NotCircRNA	GSHG0045575	FAM3C	FAM3 metabolism regulating signaling molecule C	chr7:121333214-121396334	NA
GSHG0045575_6	1182	ExpressedGenes_NotCircRNA	ExpressedGenes_NotCircRNA	GSHG0045575	FAM3C	FAM3 metabolism regulating signaling molecule C	chr7:121333214-121396334	NA
GSHG0045575_7	2769	ExpressedGenes_NotCircRNA	ExpressedGenes_NotCircRNA	GSHG0045575	FAM3C	FAM3 metabolism regulating signaling molecule C	chr7:121333214-121396334	NA
GSHG0045575_8	8773	ExpressedGenes_NotCircRNA	ExpressedGenes_NotCircRNA	GSHG0045575	FAM3C	FAM3 metabolism regulating signaling molecule C	chr7:121333214-121396334	NA
GSHG0045575_9	592	ExpressedGenes_NotCircRNA	ExpressedGenes_NotCircRNA	GSHG0045575	FAM3C	FAM3 metabolism regulating signaling molecule C	chr7:121333214-121396334	NA
GSHG0045577_1	767	ExpressedGenes_NotCircRNA	ExpressedGenes_NotCircRNA	GSHG0045577	PTCHD1	patched domain containing 1	chrX:23334015-23404374	NA
GSHG0045577_2	41501	ExpressedGenes_NotCircRNA	ExpressedGenes_NotCircRNA	GSHG0045577	PTCHD1	patched domain containing 1	chrX:23334015-23404374	NA
GSHG0045577_3	2699	ExpressedGenes_NotCircRNA	ExpressedGenes_NotCircRNA	GSHG0045577	PTCHD1	patched domain containing 1	chrX:23334015-23404374	NA
GSHG0045577_4	12279	ExpressedGenes_NotCircRNA	ExpressedGenes_NotCircRNA	GSHG0045577	PTCHD1	patched domain containing 1	chrX:23334015-23404374	NA
GSHG0045578_1	3717	ExpressedGenes_NotCircRNA	ExpressedGenes_NotCircRNA	GSHG0045578	PRDX4	peroxiredoxin 4	chrX:23667493-23686398	NA
GSHG0045578_2	3343	ExpressedGenes_NotCircRNA	ExpressedGenes_NotCircRNA	GSHG0045578	PRDX4	peroxiredoxin 4	chrX:23667493-23686398	NA
GSHG0045578_3	4058	ExpressedGenes_NotCircRNA	ExpressedGenes_NotCircRNA	GSHG0045578	PRDX4	peroxiredoxin 4	chrX:23667493-23686398	NA
GSHG0045578_4	3108	ExpressedGenes_NotCircRNA	ExpressedGenes_NotCircRNA	GSHG0045578	PRDX4	peroxiredoxin 4	chrX:23667493-23686398	NA
GSHG0045578_5	1144	ExpressedGenes_NotCircRNA	ExpressedGenes_NotCircRNA	GSHG0045578	PRDX4	peroxiredoxin 4	chrX:23667493-23686398	NA
GSHG0045578_6	2579	ExpressedGenes_NotCircRNA	ExpressedGenes_NotCircRNA	GSHG0045578	PRDX4	peroxiredoxin 4	chrX:23667493-23686398	NA
GSHG0045579_1	240	ExpressedGenes_NotCircRNA	ExpressedGenes_NotCircRNA	GSHG0045579	SAT1	spermidine/spermine N1-acetyltransferase 1	chrX:23783173-23786210	NA
GSHG0045579_2	90	ExpressedGenes_NotCircRNA	ExpressedGenes_NotCircRNA	GSHG0045579	SAT1	spermidine/spermine N1-acetyltransferase 1	chrX:23783173-23786210	NA
GSHG0045579_3	410	ExpressedGenes_NotCircRNA	ExpressedGenes_NotCircRNA	GSHG0045579	SAT1	spermidine/spermine N1-acetyltransferase 1	chrX:23783173-23786210	NA
GSHG0045579_4	924	ExpressedGenes_NotCircRNA	ExpressedGenes_NotCircRNA	GSHG0045579	SAT1	spermidine/spermine N1-acetyltransferase 1	chrX:23783173-23786210	NA
GSHG0045579_5	90	ExpressedGenes_NotCircRNA	ExpressedGenes_NotCircRNA	GSHG0045579	SAT1	spermidine/spermine N1-acetyltransferase 1	chrX:23783173-23786210	NA
GSHG0045579_6	125	ExpressedGenes_NotCircRNA	ExpressedGenes_NotCircRNA	GSHG0045579	SAT1	spermidine/spermine N1-acetyltransferase 1	chrX:23783173-23786210	NA
GSHG0045583_1	577	CircRNA_NotBackSpliceJunction	CircRNA_NotBackSpliceJunction	GSHG0045583	EIF2S3	eukaryotic translation initiation factor 2 subunit gamma	chrX:24054948-24078810	NA
GSHG0045583_10	1363	CircRNA_NotBackSpliceJunction	CircRNA_NotBackSpliceJunction	GSHG0045583	EIF2S3	eukaryotic translation initiation factor 2 subunit gamma	chrX:24054948-24078810	NA
GSHG0045583_11	3458	CircRNA_NotBackSpliceJunction	CircRNA_NotBackSpliceJunction	GSHG0045583	EIF2S3	eukaryotic translation initiation factor 2 subunit gamma	chrX:24054948-24078810	NA
GSHG0045583_2	1742	BackSpliceJunction	Other_BackSpliceJunction	GSHG0045583	EIF2S3	eukaryotic translation initiation factor 2 subunit gamma	chrX:24054948-24078810	chrX:24057421|24057754
GSHG0045583_3	84	CircRNA_NotBackSpliceJunction	CircRNA_NotBackSpliceJunction	GSHG0045583	EIF2S3	eukaryotic translation initiation factor 2 subunit gamma	chrX:24054948-24078810	NA
GSHG0045583_4	2333	BackSpliceJunction	Other_BackSpliceJunction	GSHG0045583	EIF2S3	eukaryotic translation initiation factor 2 subunit gamma	chrX:24054948-24078810	chrX:24057421|24057754
GSHG0045583_5	2233	BackSpliceJunction	Other_BackSpliceJunction	GSHG0045583	EIF2S3	eukaryotic translation initiation factor 2 subunit gamma	chrX:24054948-24078810	chrX:24062416|24068108
GSHG0045583_6	1626	BackSpliceJunction	Other_BackSpliceJunction	GSHG0045583	EIF2S3	eukaryotic translation initiation factor 2 subunit gamma	chrX:24054948-24078810	chrX:24064201|24068108
GSHG0045583_7	1662	CircRNA_NotBackSpliceJunction	CircRNA_NotBackSpliceJunction	GSHG0045583	EIF2S3	eukaryotic translation initiation factor 2 subunit gamma	chrX:24054948-24078810	NA
GSHG0045583_8	1871	CircRNA_NotBackSpliceJunction	CircRNA_NotBackSpliceJunction	GSHG0045583	EIF2S3	eukaryotic translation initiation factor 2 subunit gamma	chrX:24054948-24078810	NA
GSHG0045583_9	3449	BackSpliceJunction	Other_BackSpliceJunction	GSHG0045583	EIF2S3	eukaryotic translation initiation factor 2 subunit gamma	chrX:24054948-24078810	chrX:24062416|24068108
GSHG0045584_1	358	CircRNA_NotBackSpliceJunction	CircRNA_NotBackSpliceJunction	GSHG0045584	ZFX	zinc finger protein X-linked	chrX:24148982-24216255	NA
GSHG0045584_10	362	CircRNA_NotBackSpliceJunction	CircRNA_NotBackSpliceJunction	GSHG0045584	ZFX	zinc finger protein X-linked	chrX:24148982-24216255	NA
GSHG0045584_11	529	CircRNA_NotBackSpliceJunction	CircRNA_NotBackSpliceJunction	GSHG0045584	ZFX	zinc finger protein X-linked	chrX:24148982-24216255	NA
GSHG0045584_12	1152	CircRNA_NotBackSpliceJunction	CircRNA_NotBackSpliceJunction	GSHG0045584	ZFX	zinc finger protein X-linked	chrX:24148982-24216255	NA
GSHG0045584_2	1896	CircRNA_NotBackSpliceJunction	CircRNA_NotBackSpliceJunction	GSHG0045584	ZFX	zinc finger protein X-linked	chrX:24148982-24216255	NA
GSHG0045584_3	919	CircRNA_NotBackSpliceJunction	CircRNA_NotBackSpliceJunction	GSHG0045584	ZFX	zinc finger protein X-linked	chrX:24148982-24216255	NA
GSHG0045584_4	8884	CircRNA_NotBackSpliceJunction	CircRNA_NotBackSpliceJunction	GSHG0045584	ZFX	zinc finger protein X-linked	chrX:24148982-24216255	NA
GSHG0045584_5	10872	BackSpliceJunction	Common_BackSpliceJunction	GSHG0045584	ZFX	zinc finger protein X-linked	chrX:24148982-24216255	chrX:24172715|24179770
GSHG0045584_6	806	CircRNA_NotBackSpliceJunction	CircRNA_NotBackSpliceJunction	GSHG0045584	ZFX	zinc finger protein X-linked	chrX:24148982-24216255	NA
GSHG0045584_7	5459	CircRNA_NotBackSpliceJunction	CircRNA_NotBackSpliceJunction	GSHG0045584	ZFX	zinc finger protein X-linked	chrX:24148982-24216255	NA
GSHG0045584_8	27555	BackSpliceJunction	Common_BackSpliceJunction	GSHG0045584	ZFX	zinc finger protein X-linked	chrX:24148982-24216255	chrX:24172715|24179770
GSHG0045584_9	236	CircRNA_NotBackSpliceJunction	CircRNA_NotBackSpliceJunction	GSHG0045584	ZFX	zinc finger protein X-linked	chrX:24148982-24216255	NA
GSHG0045589_1	5420	BackSpliceJunction	Other_BackSpliceJunction	GSHG0045589	POLA1	DNA polymerase alpha 1, catalytic subunit	chrX:24693918-24996986	chrX:24699425|24704469
GSHG0045589_10	5396	CircRNA_NotBackSpliceJunction	CircRNA_NotBackSpliceJunction	GSHG0045589	POLA1	DNA polymerase alpha 1, catalytic subunit	chrX:24693918-24996986	NA
GSHG0045589_11	1067	CircRNA_NotBackSpliceJunction	CircRNA_NotBackSpliceJunction	GSHG0045589	POLA1	DNA polymerase alpha 1, catalytic subunit	chrX:24693918-24996986	NA
GSHG0045589_12	1529	CircRNA_NotBackSpliceJunction	CircRNA_NotBackSpliceJunction	GSHG0045589	POLA1	DNA polymerase alpha 1, catalytic subunit	chrX:24693918-24996986	NA
GSHG0045589_13	877	CircRNA_NotBackSpliceJunction	CircRNA_NotBackSpliceJunction	GSHG0045589	POLA1	DNA polymerase alpha 1, catalytic subunit	chrX:24693918-24996986	NA
GSHG0045589_14	710	CircRNA_NotBackSpliceJunction	CircRNA_NotBackSpliceJunction	GSHG0045589	POLA1	DNA polymerase alpha 1, catalytic subunit	chrX:24693918-24996986	NA
GSHG0045589_15	4433	CircRNA_NotBackSpliceJunction	CircRNA_NotBackSpliceJunction	GSHG0045589	POLA1	DNA polymerase alpha 1, catalytic subunit	chrX:24693918-24996986	NA
GSHG0045589_16	1300	CircRNA_NotBackSpliceJunction	CircRNA_NotBackSpliceJunction	GSHG0045589	POLA1	DNA polymerase alpha 1, catalytic subunit	chrX:24693918-24996986	NA
GSHG0045589_17	1582	CircRNA_NotBackSpliceJunction	CircRNA_NotBackSpliceJunction	GSHG0045589	POLA1	DNA polymerase alpha 1, catalytic subunit	chrX:24693918-24996986	NA
GSHG0045589_18	2136	CircRNA_NotBackSpliceJunction	CircRNA_NotBackSpliceJunction	GSHG0045589	POLA1	DNA polymerase alpha 1, catalytic subunit	chrX:24693918-24996986	NA
GSHG0045589_19	1633	CircRNA_NotBackSpliceJunction	CircRNA_NotBackSpliceJunction	GSHG0045589	POLA1	DNA polymerase alpha 1, catalytic subunit	chrX:24693918-24996986	NA
GSHG0045589_2	3701	CircRNA_NotBackSpliceJunction	CircRNA_NotBackSpliceJunction	GSHG0045589	POLA1	DNA polymerase alpha 1, catalytic subunit	chrX:24693918-24996986	NA
GSHG0045589_20	1824	CircRNA_NotBackSpliceJunction	CircRNA_NotBackSpliceJunction	GSHG0045589	POLA1	DNA polymerase alpha 1, catalytic subunit	chrX:24693918-24996986	NA
GSHG0045589_21	497	CircRNA_NotBackSpliceJunction	CircRNA_NotBackSpliceJunction	GSHG0045589	POLA1	DNA polymerase alpha 1, catalytic subunit	chrX:24693918-24996986	NA
GSHG0045589_22	1108	CircRNA_NotBackSpliceJunction	CircRNA_NotBackSpliceJunction	GSHG0045589	POLA1	DNA polymerase alpha 1, catalytic subunit	chrX:24693918-24996986	NA
GSHG0045589_23	1270	CircRNA_NotBackSpliceJunction	CircRNA_NotBackSpliceJunction	GSHG0045589	POLA1	DNA polymerase alpha 1, catalytic subunit	chrX:24693918-24996986	NA
GSHG0045589_24	524	BackSpliceJunction	Other_BackSpliceJunction	GSHG0045589	POLA1	DNA polymerase alpha 1, catalytic subunit	chrX:24693918-24996986	chrX:24745418|24930549
GSHG0045589_25	2768	CircRNA_NotBackSpliceJunction	CircRNA_NotBackSpliceJunction	GSHG0045589	POLA1	DNA polymerase alpha 1, catalytic subunit	chrX:24693918-24996986	NA
GSHG0045589_26	409	CircRNA_NotBackSpliceJunction	CircRNA_NotBackSpliceJunction	GSHG0045589	POLA1	DNA polymerase alpha 1, catalytic subunit	chrX:24693918-24996986	NA
GSHG0045589_27	60905	BackSpliceJunction	Other_BackSpliceJunction	GSHG0045589	POLA1	DNA polymerase alpha 1, catalytic subunit	chrX:24693918-24996986	chrX:24809898|24826601
GSHG0045589_28	777	CircRNA_NotBackSpliceJunction	CircRNA_NotBackSpliceJunction	GSHG0045589	POLA1	DNA polymerase alpha 1, catalytic subunit	chrX:24693918-24996986	NA
GSHG0045589_29	1857	CircRNA_NotBackSpliceJunction	CircRNA_NotBackSpliceJunction	GSHG0045589	POLA1	DNA polymerase alpha 1, catalytic subunit	chrX:24693918-24996986	NA
GSHG0045589_3	1041	CircRNA_NotBackSpliceJunction	CircRNA_NotBackSpliceJunction	GSHG0045589	POLA1	DNA polymerase alpha 1, catalytic subunit	chrX:24693918-24996986	NA
GSHG0045589_30	2115	BackSpliceJunction	Other_BackSpliceJunction	GSHG0045589	POLA1	DNA polymerase alpha 1, catalytic subunit	chrX:24693918-24996986	chrX:24814979|24843677
GSHG0045589_31	6340	BackSpliceJunction	Other_BackSpliceJunction	GSHG0045589	POLA1	DNA polymerase alpha 1, catalytic subunit	chrX:24693918-24996986	chrX:24821452|24843677
GSHG0045589_32	4843	CircRNA_NotBackSpliceJunction	CircRNA_NotBackSpliceJunction	GSHG0045589	POLA1	DNA polymerase alpha 1, catalytic subunit	chrX:24693918-24996986	NA
GSHG0045589_33	15050	BackSpliceJunction	Other_BackSpliceJunction	GSHG0045589	POLA1	DNA polymerase alpha 1, catalytic subunit	chrX:24693918-24996986	chrX:24809898|24826601
GSHG0045589_34	1715	CircRNA_NotBackSpliceJunction	CircRNA_NotBackSpliceJunction	GSHG0045589	POLA1	DNA polymerase alpha 1, catalytic subunit	chrX:24693918-24996986	NA
GSHG0045589_35	44328	BackSpliceJunction	Other_BackSpliceJunction	GSHG0045589	POLA1	DNA polymerase alpha 1, catalytic subunit	chrX:24693918-24996986	chrX:24809898|24843677
GSHG0045589_36	42330	BackSpliceJunction	Other_BackSpliceJunction	GSHG0045589	POLA1	DNA polymerase alpha 1, catalytic subunit	chrX:24693918-24996986	chrX:24809898|24888122
GSHG0045589_37	65255	BackSpliceJunction	Other_BackSpliceJunction	GSHG0045589	POLA1	DNA polymerase alpha 1, catalytic subunit	chrX:24693918-24996986	chrX:24745418|24930549
GSHG0045589_4	10084	BackSpliceJunction	Other_BackSpliceJunction	GSHG0045589	POLA1	DNA polymerase alpha 1, catalytic subunit	chrX:24693918-24996986	chrX:24699425|24704469
GSHG0045589_5	471	CircRNA_NotBackSpliceJunction	CircRNA_NotBackSpliceJunction	GSHG0045589	POLA1	DNA polymerase alpha 1, catalytic subunit	chrX:24693918-24996986	NA
GSHG0045589_6	1158	CircRNA_NotBackSpliceJunction	CircRNA_NotBackSpliceJunction	GSHG0045589	POLA1	DNA polymerase alpha 1, catalytic subunit	chrX:24693918-24996986	NA
GSHG0045589_7	429	CircRNA_NotBackSpliceJunction	CircRNA_NotBackSpliceJunction	GSHG0045589	POLA1	DNA polymerase alpha 1, catalytic subunit	chrX:24693918-24996986	NA
GSHG0045589_8	318	CircRNA_NotBackSpliceJunction	CircRNA_NotBackSpliceJunction	GSHG0045589	POLA1	DNA polymerase alpha 1, catalytic subunit	chrX:24693918-24996986	NA
GSHG0045589_9	88	CircRNA_NotBackSpliceJunction	CircRNA_NotBackSpliceJunction	GSHG0045589	POLA1	DNA polymerase alpha 1, catalytic subunit	chrX:24693918-24996986	NA
GSHG0045610_1	11895	ExpressedGenes_NotCircRNA	ExpressedGenes_NotCircRNA	GSHG0045610	GK	glycerol kinase	chrX:30653358-30731462	NA
GSHG0045610_10	1048	ExpressedGenes_NotCircRNA	ExpressedGenes_NotCircRNA	GSHG0045610	GK	glycerol kinase	chrX:30653358-30731462	NA
GSHG0045610_11	2664	ExpressedGenes_NotCircRNA	ExpressedGenes_NotCircRNA	GSHG0045610	GK	glycerol kinase	chrX:30653358-30731462	NA
GSHG0045610_12	388	ExpressedGenes_NotCircRNA	ExpressedGenes_NotCircRNA	GSHG0045610	GK	glycerol kinase	chrX:30653358-30731462	NA
GSHG0045610_13	6650	ExpressedGenes_NotCircRNA	ExpressedGenes_NotCircRNA	GSHG0045610	GK	glycerol kinase	chrX:30653358-30731462	NA
GSHG0045610_14	455	ExpressedGenes_NotCircRNA	ExpressedGenes_NotCircRNA	GSHG0045610	GK	glycerol kinase	chrX:30653358-30731462	NA
GSHG0045610_15	10403	ExpressedGenes_NotCircRNA	ExpressedGenes_NotCircRNA	GSHG0045610	GK	glycerol kinase	chrX:30653358-30731462	NA
GSHG0045610_16	802	ExpressedGenes_NotCircRNA	ExpressedGenes_NotCircRNA	GSHG0045610	GK	glycerol kinase	chrX:30653358-30731462	NA
GSHG0045610_17	495	ExpressedGenes_NotCircRNA	ExpressedGenes_NotCircRNA	GSHG0045610	GK	glycerol kinase	chrX:30653358-30731462	NA
GSHG0045610_18	525	ExpressedGenes_NotCircRNA	ExpressedGenes_NotCircRNA	GSHG0045610	GK	glycerol kinase	chrX:30653358-30731462	NA
GSHG0045610_19	110	ExpressedGenes_NotCircRNA	ExpressedGenes_NotCircRNA	GSHG0045610	GK	glycerol kinase	chrX:30653358-30731462	NA
GSHG0045610_2	2427	ExpressedGenes_NotCircRNA	ExpressedGenes_NotCircRNA	GSHG0045610	GK	glycerol kinase	chrX:30653358-30731462	NA
GSHG0045610_20	3105	ExpressedGenes_NotCircRNA	ExpressedGenes_NotCircRNA	GSHG0045610	GK	glycerol kinase	chrX:30653358-30731462	NA
GSHG0045610_21	3284	ExpressedGenes_NotCircRNA	ExpressedGenes_NotCircRNA	GSHG0045610	GK	glycerol kinase	chrX:30653358-30731462	NA
GSHG0045610_22	1179	ExpressedGenes_NotCircRNA	ExpressedGenes_NotCircRNA	GSHG0045610	GK	glycerol kinase	chrX:30653358-30731462	NA
GSHG0045610_3	6183	ExpressedGenes_NotCircRNA	ExpressedGenes_NotCircRNA	GSHG0045610	GK	glycerol kinase	chrX:30653358-30731462	NA
GSHG0045610_4	2908	ExpressedGenes_NotCircRNA	ExpressedGenes_NotCircRNA	GSHG0045610	GK	glycerol kinase	chrX:30653358-30731462	NA
GSHG0045610_5	13670	ExpressedGenes_NotCircRNA	ExpressedGenes_NotCircRNA	GSHG0045610	GK	glycerol kinase	chrX:30653358-30731462	NA
GSHG0045610_6	3200	ExpressedGenes_NotCircRNA	ExpressedGenes_NotCircRNA	GSHG0045610	GK	glycerol kinase	chrX:30653358-30731462	NA
GSHG0045610_7	545	ExpressedGenes_NotCircRNA	ExpressedGenes_NotCircRNA	GSHG0045610	GK	glycerol kinase	chrX:30653358-30731462	NA
GSHG0045610_8	909	ExpressedGenes_NotCircRNA	ExpressedGenes_NotCircRNA	GSHG0045610	GK	glycerol kinase	chrX:30653358-30731462	NA
GSHG0045610_9	465	ExpressedGenes_NotCircRNA	ExpressedGenes_NotCircRNA	GSHG0045610	GK	glycerol kinase	chrX:30653358-30731462	NA
GSHG0045616_1	37203	BackSpliceJunction	Other_BackSpliceJunction	GSHG0045616	PRRG1	proline rich and Gla domain 1	chrX:37349293-37457294	chrX:37386599|37406259
GSHG0045616_2	19519	BackSpliceJunction	Other_BackSpliceJunction	GSHG0045616	PRRG1	proline rich and Gla domain 1	chrX:37349293-37457294	chrX:37406209|37426000
GSHG0045616_3	19580	BackSpliceJunction	Other_BackSpliceJunction	GSHG0045616	PRRG1	proline rich and Gla domain 1	chrX:37349293-37457294	chrX:37386599|37406259
GSHG0045616_4	14790	BackSpliceJunction	Other_BackSpliceJunction	GSHG0045616	PRRG1	proline rich and Gla domain 1	chrX:37349293-37457294	chrX:37386599|37426000
GSHG0045616_5	10911	CircRNA_NotBackSpliceJunction	CircRNA_NotBackSpliceJunction	GSHG0045616	PRRG1	proline rich and Gla domain 1	chrX:37349293-37457294	NA
GSHG0045626_1	2822	ExpressedGenes_NotCircRNA	ExpressedGenes_NotCircRNA	GSHG0045626	MID1IP1	MID1 interacting protein 1	chrX:38801454-38806532	NA
GSHG0045626_2	269	ExpressedGenes_NotCircRNA	ExpressedGenes_NotCircRNA	GSHG0045626	MID1IP1	MID1 interacting protein 1	chrX:38801454-38806532	NA
GSHG0045638_1	7883	ExpressedGenes_NotCircRNA	ExpressedGenes_NotCircRNA	GSHG0045638	ATP6AP2	ATPase H+ transporting accessory protein 2	chrX:40580894-40606848	NA
GSHG0045638_2	2117	ExpressedGenes_NotCircRNA	ExpressedGenes_NotCircRNA	GSHG0045638	ATP6AP2	ATPase H+ transporting accessory protein 2	chrX:40580894-40606848	NA
GSHG0045638_3	5883	ExpressedGenes_NotCircRNA	ExpressedGenes_NotCircRNA	GSHG0045638	ATP6AP2	ATPase H+ transporting accessory protein 2	chrX:40580894-40606848	NA
GSHG0045638_4	182	ExpressedGenes_NotCircRNA	ExpressedGenes_NotCircRNA	GSHG0045638	ATP6AP2	ATPase H+ transporting accessory protein 2	chrX:40580894-40606848	NA
GSHG0045638_5	1016	ExpressedGenes_NotCircRNA	ExpressedGenes_NotCircRNA	GSHG0045638	ATP6AP2	ATPase H+ transporting accessory protein 2	chrX:40580894-40606848	NA
GSHG0045638_6	201	ExpressedGenes_NotCircRNA	ExpressedGenes_NotCircRNA	GSHG0045638	ATP6AP2	ATPase H+ transporting accessory protein 2	chrX:40580894-40606848	NA
GSHG0045638_7	573	ExpressedGenes_NotCircRNA	ExpressedGenes_NotCircRNA	GSHG0045638	ATP6AP2	ATPase H+ transporting accessory protein 2	chrX:40580894-40606848	NA
GSHG0045638_8	1020	ExpressedGenes_NotCircRNA	ExpressedGenes_NotCircRNA	GSHG0045638	ATP6AP2	ATPase H+ transporting accessory protein 2	chrX:40580894-40606848	NA
GSHG0045638_9	4679	ExpressedGenes_NotCircRNA	ExpressedGenes_NotCircRNA	GSHG0045638	ATP6AP2	ATPase H+ transporting accessory protein 2	chrX:40580894-40606848	NA
GSHG0045642_1	37361	CircRNA_NotBackSpliceJunction	CircRNA_NotBackSpliceJunction	GSHG0045642	USP9X	ubiquitin specific peptidase 9 X-linked	chrX:41085445-41236579	NA
GSHG0045642_10	1078	CircRNA_NotBackSpliceJunction	CircRNA_NotBackSpliceJunction	GSHG0045642	USP9X	ubiquitin specific peptidase 9 X-linked	chrX:41085445-41236579	NA
GSHG0045642_11	3742	CircRNA_NotBackSpliceJunction	CircRNA_NotBackSpliceJunction	GSHG0045642	USP9X	ubiquitin specific peptidase 9 X-linked	chrX:41085445-41236579	NA
GSHG0045642_12	2345	CircRNA_NotBackSpliceJunction	CircRNA_NotBackSpliceJunction	GSHG0045642	USP9X	ubiquitin specific peptidase 9 X-linked	chrX:41085445-41236579	NA
GSHG0045642_13	1890	CircRNA_NotBackSpliceJunction	CircRNA_NotBackSpliceJunction	GSHG0045642	USP9X	ubiquitin specific peptidase 9 X-linked	chrX:41085445-41236579	NA
GSHG0045642_14	9708	CircRNA_NotBackSpliceJunction	CircRNA_NotBackSpliceJunction	GSHG0045642	USP9X	ubiquitin specific peptidase 9 X-linked	chrX:41085445-41236579	NA
GSHG0045642_15	2994	CircRNA_NotBackSpliceJunction	CircRNA_NotBackSpliceJunction	GSHG0045642	USP9X	ubiquitin specific peptidase 9 X-linked	chrX:41085445-41236579	NA
GSHG0045642_16	1267	CircRNA_NotBackSpliceJunction	CircRNA_NotBackSpliceJunction	GSHG0045642	USP9X	ubiquitin specific peptidase 9 X-linked	chrX:41085445-41236579	NA
GSHG0045642_17	429	CircRNA_NotBackSpliceJunction	CircRNA_NotBackSpliceJunction	GSHG0045642	USP9X	ubiquitin specific peptidase 9 X-linked	chrX:41085445-41236579	NA
GSHG0045642_18	1776	CircRNA_NotBackSpliceJunction	CircRNA_NotBackSpliceJunction	GSHG0045642	USP9X	ubiquitin specific peptidase 9 X-linked	chrX:41085445-41236579	NA
GSHG0045642_19	234	CircRNA_NotBackSpliceJunction	CircRNA_NotBackSpliceJunction	GSHG0045642	USP9X	ubiquitin specific peptidase 9 X-linked	chrX:41085445-41236579	NA
GSHG0045642_2	5275	CircRNA_NotBackSpliceJunction	CircRNA_NotBackSpliceJunction	GSHG0045642	USP9X	ubiquitin specific peptidase 9 X-linked	chrX:41085445-41236579	NA
GSHG0045642_20	1218	CircRNA_NotBackSpliceJunction	CircRNA_NotBackSpliceJunction	GSHG0045642	USP9X	ubiquitin specific peptidase 9 X-linked	chrX:41085445-41236579	NA
GSHG0045642_21	12039	BackSpliceJunction	Other_BackSpliceJunction	GSHG0045642	USP9X	ubiquitin specific peptidase 9 X-linked	chrX:41085445-41236579	chrX:41183998|41186642
GSHG0045642_22	268	CircRNA_NotBackSpliceJunction	CircRNA_NotBackSpliceJunction	GSHG0045642	USP9X	ubiquitin specific peptidase 9 X-linked	chrX:41085445-41236579	NA
GSHG0045642_23	1841	CircRNA_NotBackSpliceJunction	CircRNA_NotBackSpliceJunction	GSHG0045642	USP9X	ubiquitin specific peptidase 9 X-linked	chrX:41085445-41236579	NA
GSHG0045642_24	1349	BackSpliceJunction	Other_BackSpliceJunction	GSHG0045642	USP9X	ubiquitin specific peptidase 9 X-linked	chrX:41085445-41236579	chrX:41183998|41186642
GSHG0045642_25	1191	CircRNA_NotBackSpliceJunction	CircRNA_NotBackSpliceJunction	GSHG0045642	USP9X	ubiquitin specific peptidase 9 X-linked	chrX:41085445-41236579	NA
GSHG0045642_26	6775	CircRNA_NotBackSpliceJunction	CircRNA_NotBackSpliceJunction	GSHG0045642	USP9X	ubiquitin specific peptidase 9 X-linked	chrX:41085445-41236579	NA
GSHG0045642_27	232	CircRNA_NotBackSpliceJunction	CircRNA_NotBackSpliceJunction	GSHG0045642	USP9X	ubiquitin specific peptidase 9 X-linked	chrX:41085445-41236579	NA
GSHG0045642_28	625	CircRNA_NotBackSpliceJunction	CircRNA_NotBackSpliceJunction	GSHG0045642	USP9X	ubiquitin specific peptidase 9 X-linked	chrX:41085445-41236579	NA
GSHG0045642_29	1017	CircRNA_NotBackSpliceJunction	CircRNA_NotBackSpliceJunction	GSHG0045642	USP9X	ubiquitin specific peptidase 9 X-linked	chrX:41085445-41236579	NA
GSHG0045642_3	2311	CircRNA_NotBackSpliceJunction	CircRNA_NotBackSpliceJunction	GSHG0045642	USP9X	ubiquitin specific peptidase 9 X-linked	chrX:41085445-41236579	NA
GSHG0045642_30	2309	CircRNA_NotBackSpliceJunction	CircRNA_NotBackSpliceJunction	GSHG0045642	USP9X	ubiquitin specific peptidase 9 X-linked	chrX:41085445-41236579	NA
GSHG0045642_31	4022	CircRNA_NotBackSpliceJunction	CircRNA_NotBackSpliceJunction	GSHG0045642	USP9X	ubiquitin specific peptidase 9 X-linked	chrX:41085445-41236579	NA
GSHG0045642_32	5015	CircRNA_NotBackSpliceJunction	CircRNA_NotBackSpliceJunction	GSHG0045642	USP9X	ubiquitin specific peptidase 9 X-linked	chrX:41085445-41236579	NA
GSHG0045642_33	3885	CircRNA_NotBackSpliceJunction	CircRNA_NotBackSpliceJunction	GSHG0045642	USP9X	ubiquitin specific peptidase 9 X-linked	chrX:41085445-41236579	NA
GSHG0045642_34	1189	CircRNA_NotBackSpliceJunction	CircRNA_NotBackSpliceJunction	GSHG0045642	USP9X	ubiquitin specific peptidase 9 X-linked	chrX:41085445-41236579	NA
GSHG0045642_35	567	CircRNA_NotBackSpliceJunction	CircRNA_NotBackSpliceJunction	GSHG0045642	USP9X	ubiquitin specific peptidase 9 X-linked	chrX:41085445-41236579	NA
GSHG0045642_36	1028	CircRNA_NotBackSpliceJunction	CircRNA_NotBackSpliceJunction	GSHG0045642	USP9X	ubiquitin specific peptidase 9 X-linked	chrX:41085445-41236579	NA
GSHG0045642_37	504	CircRNA_NotBackSpliceJunction	CircRNA_NotBackSpliceJunction	GSHG0045642	USP9X	ubiquitin specific peptidase 9 X-linked	chrX:41085445-41236579	NA
GSHG0045642_38	3985	CircRNA_NotBackSpliceJunction	CircRNA_NotBackSpliceJunction	GSHG0045642	USP9X	ubiquitin specific peptidase 9 X-linked	chrX:41085445-41236579	NA
GSHG0045642_39	1339	CircRNA_NotBackSpliceJunction	CircRNA_NotBackSpliceJunction	GSHG0045642	USP9X	ubiquitin specific peptidase 9 X-linked	chrX:41085445-41236579	NA
GSHG0045642_4	3188	CircRNA_NotBackSpliceJunction	CircRNA_NotBackSpliceJunction	GSHG0045642	USP9X	ubiquitin specific peptidase 9 X-linked	chrX:41085445-41236579	NA
GSHG0045642_40	86	CircRNA_NotBackSpliceJunction	CircRNA_NotBackSpliceJunction	GSHG0045642	USP9X	ubiquitin specific peptidase 9 X-linked	chrX:41085445-41236579	NA
GSHG0045642_41	4115	CircRNA_NotBackSpliceJunction	CircRNA_NotBackSpliceJunction	GSHG0045642	USP9X	ubiquitin specific peptidase 9 X-linked	chrX:41085445-41236579	NA
GSHG0045642_42	157	CircRNA_NotBackSpliceJunction	CircRNA_NotBackSpliceJunction	GSHG0045642	USP9X	ubiquitin specific peptidase 9 X-linked	chrX:41085445-41236579	NA
GSHG0045642_43	721	CircRNA_NotBackSpliceJunction	CircRNA_NotBackSpliceJunction	GSHG0045642	USP9X	ubiquitin specific peptidase 9 X-linked	chrX:41085445-41236579	NA
GSHG0045642_44	1790	CircRNA_NotBackSpliceJunction	CircRNA_NotBackSpliceJunction	GSHG0045642	USP9X	ubiquitin specific peptidase 9 X-linked	chrX:41085445-41236579	NA
GSHG0045642_45	201	CircRNA_NotBackSpliceJunction	CircRNA_NotBackSpliceJunction	GSHG0045642	USP9X	ubiquitin specific peptidase 9 X-linked	chrX:41085445-41236579	NA
GSHG0045642_5	1966	CircRNA_NotBackSpliceJunction	CircRNA_NotBackSpliceJunction	GSHG0045642	USP9X	ubiquitin specific peptidase 9 X-linked	chrX:41085445-41236579	NA
GSHG0045642_6	3633	CircRNA_NotBackSpliceJunction	CircRNA_NotBackSpliceJunction	GSHG0045642	USP9X	ubiquitin specific peptidase 9 X-linked	chrX:41085445-41236579	NA
GSHG0045642_7	194	CircRNA_NotBackSpliceJunction	CircRNA_NotBackSpliceJunction	GSHG0045642	USP9X	ubiquitin specific peptidase 9 X-linked	chrX:41085445-41236579	NA
GSHG0045642_8	75	CircRNA_NotBackSpliceJunction	CircRNA_NotBackSpliceJunction	GSHG0045642	USP9X	ubiquitin specific peptidase 9 X-linked	chrX:41085445-41236579	NA
GSHG0045642_9	1859	CircRNA_NotBackSpliceJunction	CircRNA_NotBackSpliceJunction	GSHG0045642	USP9X	ubiquitin specific peptidase 9 X-linked	chrX:41085445-41236579	NA
GSHG0045653_1	1557	CircRNA_NotBackSpliceJunction	CircRNA_NotBackSpliceJunction	GSHG0045653	CFLAR	CASP8 and FADD like apoptosis regulator	chr2:201116154-201176688	NA
GSHG0045653_10	478	CircRNA_NotBackSpliceJunction	CircRNA_NotBackSpliceJunction	GSHG0045653	CFLAR	CASP8 and FADD like apoptosis regulator	chr2:201116154-201176688	NA
GSHG0045653_11	934	CircRNA_NotBackSpliceJunction	CircRNA_NotBackSpliceJunction	GSHG0045653	CFLAR	CASP8 and FADD like apoptosis regulator	chr2:201116154-201176688	NA
GSHG0045653_12	1044	CircRNA_NotBackSpliceJunction	CircRNA_NotBackSpliceJunction	GSHG0045653	CFLAR	CASP8 and FADD like apoptosis regulator	chr2:201116154-201176688	NA
GSHG0045653_13	2615	BackSpliceJunction	Other_BackSpliceJunction	GSHG0045653	CFLAR	CASP8 and FADD like apoptosis regulator	chr2:201116154-201176688	chr2:201145378|201149835
GSHG0045653_14	3570	CircRNA_NotBackSpliceJunction	CircRNA_NotBackSpliceJunction	GSHG0045653	CFLAR	CASP8 and FADD like apoptosis regulator	chr2:201116154-201176688	NA
GSHG0045653_15	701	CircRNA_NotBackSpliceJunction	CircRNA_NotBackSpliceJunction	GSHG0045653	CFLAR	CASP8 and FADD like apoptosis regulator	chr2:201116154-201176688	NA
GSHG0045653_16	4301	BackSpliceJunction	Other_BackSpliceJunction	GSHG0045653	CFLAR	CASP8 and FADD like apoptosis regulator	chr2:201116154-201176688	chr2:201133029|201149835
GSHG0045653_17	6024	CircRNA_NotBackSpliceJunction	CircRNA_NotBackSpliceJunction	GSHG0045653	CFLAR	CASP8 and FADD like apoptosis regulator	chr2:201116154-201176688	NA
GSHG0045653_18	2053	CircRNA_NotBackSpliceJunction	CircRNA_NotBackSpliceJunction	GSHG0045653	CFLAR	CASP8 and FADD like apoptosis regulator	chr2:201116154-201176688	NA
GSHG0045653_19	3069	CircRNA_NotBackSpliceJunction	CircRNA_NotBackSpliceJunction	GSHG0045653	CFLAR	CASP8 and FADD like apoptosis regulator	chr2:201116154-201176688	NA
GSHG0045653_2	126	CircRNA_NotBackSpliceJunction	CircRNA_NotBackSpliceJunction	GSHG0045653	CFLAR	CASP8 and FADD like apoptosis regulator	chr2:201116154-201176688	NA
GSHG0045653_20	1689	CircRNA_NotBackSpliceJunction	CircRNA_NotBackSpliceJunction	GSHG0045653	CFLAR	CASP8 and FADD like apoptosis regulator	chr2:201116154-201176688	NA
GSHG0045653_3	9785	CircRNA_NotBackSpliceJunction	CircRNA_NotBackSpliceJunction	GSHG0045653	CFLAR	CASP8 and FADD like apoptosis regulator	chr2:201116154-201176688	NA
GSHG0045653_4	208	CircRNA_NotBackSpliceJunction	CircRNA_NotBackSpliceJunction	GSHG0045653	CFLAR	CASP8 and FADD like apoptosis regulator	chr2:201116154-201176688	NA
GSHG0045653_5	2882	BackSpliceJunction	Other_BackSpliceJunction	GSHG0045653	CFLAR	CASP8 and FADD like apoptosis regulator	chr2:201116154-201176688	chr2:201133029|201149835
GSHG0045653_6	2837	CircRNA_NotBackSpliceJunction	CircRNA_NotBackSpliceJunction	GSHG0045653	CFLAR	CASP8 and FADD like apoptosis regulator	chr2:201116154-201176688	NA
GSHG0045653_7	90	CircRNA_NotBackSpliceJunction	CircRNA_NotBackSpliceJunction	GSHG0045653	CFLAR	CASP8 and FADD like apoptosis regulator	chr2:201116154-201176688	NA
GSHG0045653_8	637	CircRNA_NotBackSpliceJunction	CircRNA_NotBackSpliceJunction	GSHG0045653	CFLAR	CASP8 and FADD like apoptosis regulator	chr2:201116154-201176688	NA
GSHG0045653_9	1188	CircRNA_NotBackSpliceJunction	CircRNA_NotBackSpliceJunction	GSHG0045653	CFLAR	CASP8 and FADD like apoptosis regulator	chr2:201116154-201176688	NA
GSHG0045663_1	211	CircRNA_NotBackSpliceJunction	CircRNA_NotBackSpliceJunction	GSHG0045663	KDM6A	lysine demethylase 6A	chrX:44873183-45112779	NA
GSHG0045663_10	5050	CircRNA_NotBackSpliceJunction	CircRNA_NotBackSpliceJunction	GSHG0045663	KDM6A	lysine demethylase 6A	chrX:44873183-45112779	NA
GSHG0045663_11	142	CircRNA_NotBackSpliceJunction	CircRNA_NotBackSpliceJunction	GSHG0045663	KDM6A	lysine demethylase 6A	chrX:44873183-45112779	NA
GSHG0045663_12	555	CircRNA_NotBackSpliceJunction	CircRNA_NotBackSpliceJunction	GSHG0045663	KDM6A	lysine demethylase 6A	chrX:44873183-45112779	NA
GSHG0045663_13	452	CircRNA_NotBackSpliceJunction	CircRNA_NotBackSpliceJunction	GSHG0045663	KDM6A	lysine demethylase 6A	chrX:44873183-45112779	NA
GSHG0045663_14	559	CircRNA_NotBackSpliceJunction	CircRNA_NotBackSpliceJunction	GSHG0045663	KDM6A	lysine demethylase 6A	chrX:44873183-45112779	NA
GSHG0045663_15	1227	CircRNA_NotBackSpliceJunction	CircRNA_NotBackSpliceJunction	GSHG0045663	KDM6A	lysine demethylase 6A	chrX:44873183-45112779	NA
GSHG0045663_16	673	CircRNA_NotBackSpliceJunction	CircRNA_NotBackSpliceJunction	GSHG0045663	KDM6A	lysine demethylase 6A	chrX:44873183-45112779	NA
GSHG0045663_17	5761	CircRNA_NotBackSpliceJunction	CircRNA_NotBackSpliceJunction	GSHG0045663	KDM6A	lysine demethylase 6A	chrX:44873183-45112779	NA
GSHG0045663_18	6339	CircRNA_NotBackSpliceJunction	CircRNA_NotBackSpliceJunction	GSHG0045663	KDM6A	lysine demethylase 6A	chrX:44873183-45112779	NA
GSHG0045663_19	1573	CircRNA_NotBackSpliceJunction	CircRNA_NotBackSpliceJunction	GSHG0045663	KDM6A	lysine demethylase 6A	chrX:44873183-45112779	NA
GSHG0045663_2	87296	CircRNA_NotBackSpliceJunction	CircRNA_NotBackSpliceJunction	GSHG0045663	KDM6A	lysine demethylase 6A	chrX:44873183-45112779	NA
GSHG0045663_20	640	CircRNA_NotBackSpliceJunction	CircRNA_NotBackSpliceJunction	GSHG0045663	KDM6A	lysine demethylase 6A	chrX:44873183-45112779	NA
GSHG0045663_21	3224	BackSpliceJunction	Other_BackSpliceJunction	GSHG0045663	KDM6A	lysine demethylase 6A	chrX:44873183-45112779	chrX:45082576|45082789
GSHG0045663_22	74	CircRNA_NotBackSpliceJunction	CircRNA_NotBackSpliceJunction	GSHG0045663	KDM6A	lysine demethylase 6A	chrX:44873183-45112779	NA
GSHG0045663_23	670	BackSpliceJunction	Other_BackSpliceJunction	GSHG0045663	KDM6A	lysine demethylase 6A	chrX:44873183-45112779	chrX:45082576|45082789
GSHG0045663_24	2256	CircRNA_NotBackSpliceJunction	CircRNA_NotBackSpliceJunction	GSHG0045663	KDM6A	lysine demethylase 6A	chrX:44873183-45112779	NA
GSHG0045663_25	3763	CircRNA_NotBackSpliceJunction	CircRNA_NotBackSpliceJunction	GSHG0045663	KDM6A	lysine demethylase 6A	chrX:44873183-45112779	NA
GSHG0045663_26	792	CircRNA_NotBackSpliceJunction	CircRNA_NotBackSpliceJunction	GSHG0045663	KDM6A	lysine demethylase 6A	chrX:44873183-45112779	NA
GSHG0045663_27	16545	CircRNA_NotBackSpliceJunction	CircRNA_NotBackSpliceJunction	GSHG0045663	KDM6A	lysine demethylase 6A	chrX:44873183-45112779	NA
GSHG0045663_28	2542	CircRNA_NotBackSpliceJunction	CircRNA_NotBackSpliceJunction	GSHG0045663	KDM6A	lysine demethylase 6A	chrX:44873183-45112779	NA
GSHG0045663_29	1132	CircRNA_NotBackSpliceJunction	CircRNA_NotBackSpliceJunction	GSHG0045663	KDM6A	lysine demethylase 6A	chrX:44873183-45112779	NA
GSHG0045663_3	13273	CircRNA_NotBackSpliceJunction	CircRNA_NotBackSpliceJunction	GSHG0045663	KDM6A	lysine demethylase 6A	chrX:44873183-45112779	NA
GSHG0045663_4	36245	BackSpliceJunction	Other_BackSpliceJunction	GSHG0045663	KDM6A	lysine demethylase 6A	chrX:44873183-45112779	chrX:45010961|45020730
GSHG0045663_5	9590	BackSpliceJunction	Other_BackSpliceJunction	GSHG0045663	KDM6A	lysine demethylase 6A	chrX:44873183-45112779	chrX:45020610|45037689
GSHG0045663_6	14200	BackSpliceJunction	Other_BackSpliceJunction	GSHG0045663	KDM6A	lysine demethylase 6A	chrX:44873183-45112779	chrX:45010961|45020730
GSHG0045663_7	2669	CircRNA_NotBackSpliceJunction	CircRNA_NotBackSpliceJunction	GSHG0045663	KDM6A	lysine demethylase 6A	chrX:44873183-45112779	NA
GSHG0045663_8	14019	BackSpliceJunction	Other_BackSpliceJunction	GSHG0045663	KDM6A	lysine demethylase 6A	chrX:44873183-45112779	chrX:45010961|45037689
GSHG0045663_9	2026	CircRNA_NotBackSpliceJunction	CircRNA_NotBackSpliceJunction	GSHG0045663	KDM6A	lysine demethylase 6A	chrX:44873183-45112779	NA
GSHG0045667_1	853	ExpressedGenes_NotCircRNA	ExpressedGenes_NotCircRNA	GSHG0045667	KRBOX4	KRAB box domain containing 4	chrX:46447292-46474639	NA
GSHG0045667_2	2120	ExpressedGenes_NotCircRNA	ExpressedGenes_NotCircRNA	GSHG0045667	KRBOX4	KRAB box domain containing 4	chrX:46447292-46474639	NA
GSHG0045667_3	12272	ExpressedGenes_NotCircRNA	ExpressedGenes_NotCircRNA	GSHG0045667	KRBOX4	KRAB box domain containing 4	chrX:46447292-46474639	NA
GSHG0045667_4	323	ExpressedGenes_NotCircRNA	ExpressedGenes_NotCircRNA	GSHG0045667	KRBOX4	KRAB box domain containing 4	chrX:46447292-46474639	NA
GSHG0045667_5	7833	ExpressedGenes_NotCircRNA	ExpressedGenes_NotCircRNA	GSHG0045667	KRBOX4	KRAB box domain containing 4	chrX:46447292-46474639	NA
GSHG0045667_6	1564	ExpressedGenes_NotCircRNA	ExpressedGenes_NotCircRNA	GSHG0045667	KRBOX4	KRAB box domain containing 4	chrX:46447292-46474639	NA
GSHG0045671_1	16273	ExpressedGenes_NotCircRNA	ExpressedGenes_NotCircRNA	GSHG0045671	RP2	RP2 activator of ARL3 GTPase	chrX:46836940-46882358	NA
GSHG0045671_2	5846	ExpressedGenes_NotCircRNA	ExpressedGenes_NotCircRNA	GSHG0045671	RP2	RP2 activator of ARL3 GTPase	chrX:46836940-46882358	NA
GSHG0045671_3	17402	ExpressedGenes_NotCircRNA	ExpressedGenes_NotCircRNA	GSHG0045671	RP2	RP2 activator of ARL3 GTPase	chrX:46836940-46882358	NA
GSHG0045671_4	2095	ExpressedGenes_NotCircRNA	ExpressedGenes_NotCircRNA	GSHG0045671	RP2	RP2 activator of ARL3 GTPase	chrX:46836940-46882358	NA
GSHG0045673_1	838	ExpressedGenes_NotCircRNA	ExpressedGenes_NotCircRNA	GSHG0045673	ZNF674-AS1	ZNF674 antisense RNA 1 (head to head)	chrX:46545490-46548475	NA
GSHG0045676_1	80	ExpressedGenes_NotCircRNA	ExpressedGenes_NotCircRNA	GSHG0045676	JADE3	jade family PHD finger 3	chrX:46912301-47061242	NA
GSHG0045676_10	1453	ExpressedGenes_NotCircRNA	ExpressedGenes_NotCircRNA	GSHG0045676	JADE3	jade family PHD finger 3	chrX:46912301-47061242	NA
GSHG0045676_11	1967	ExpressedGenes_NotCircRNA	ExpressedGenes_NotCircRNA	GSHG0045676	JADE3	jade family PHD finger 3	chrX:46912301-47061242	NA
GSHG0045676_2	72164	ExpressedGenes_NotCircRNA	ExpressedGenes_NotCircRNA	GSHG0045676	JADE3	jade family PHD finger 3	chrX:46912301-47061242	NA
GSHG0045676_3	772	ExpressedGenes_NotCircRNA	ExpressedGenes_NotCircRNA	GSHG0045676	JADE3	jade family PHD finger 3	chrX:46912301-47061242	NA
GSHG0045676_4	12327	ExpressedGenes_NotCircRNA	ExpressedGenes_NotCircRNA	GSHG0045676	JADE3	jade family PHD finger 3	chrX:46912301-47061242	NA
GSHG0045676_5	26446	ExpressedGenes_NotCircRNA	ExpressedGenes_NotCircRNA	GSHG0045676	JADE3	jade family PHD finger 3	chrX:46912301-47061242	NA
GSHG0045676_6	2977	ExpressedGenes_NotCircRNA	ExpressedGenes_NotCircRNA	GSHG0045676	JADE3	jade family PHD finger 3	chrX:46912301-47061242	NA
GSHG0045676_7	5517	ExpressedGenes_NotCircRNA	ExpressedGenes_NotCircRNA	GSHG0045676	JADE3	jade family PHD finger 3	chrX:46912301-47061242	NA
GSHG0045676_8	5160	ExpressedGenes_NotCircRNA	ExpressedGenes_NotCircRNA	GSHG0045676	JADE3	jade family PHD finger 3	chrX:46912301-47061242	NA
GSHG0045676_9	15092	ExpressedGenes_NotCircRNA	ExpressedGenes_NotCircRNA	GSHG0045676	JADE3	jade family PHD finger 3	chrX:46912301-47061242	NA
GSHG0045678_1	1871	ExpressedGenes_NotCircRNA	ExpressedGenes_NotCircRNA	GSHG0045678	RBM10	RNA binding motif protein 10	chrX:47145221-47186813	NA
GSHG0045678_10	171	ExpressedGenes_NotCircRNA	ExpressedGenes_NotCircRNA	GSHG0045678	RBM10	RNA binding motif protein 10	chrX:47145221-47186813	NA
GSHG0045678_11	109	ExpressedGenes_NotCircRNA	ExpressedGenes_NotCircRNA	GSHG0045678	RBM10	RNA binding motif protein 10	chrX:47145221-47186813	NA
GSHG0045678_12	708	ExpressedGenes_NotCircRNA	ExpressedGenes_NotCircRNA	GSHG0045678	RBM10	RNA binding motif protein 10	chrX:47145221-47186813	NA
GSHG0045678_13	105	ExpressedGenes_NotCircRNA	ExpressedGenes_NotCircRNA	GSHG0045678	RBM10	RNA binding motif protein 10	chrX:47145221-47186813	NA
GSHG0045678_14	102	ExpressedGenes_NotCircRNA	ExpressedGenes_NotCircRNA	GSHG0045678	RBM10	RNA binding motif protein 10	chrX:47145221-47186813	NA
GSHG0045678_15	84	ExpressedGenes_NotCircRNA	ExpressedGenes_NotCircRNA	GSHG0045678	RBM10	RNA binding motif protein 10	chrX:47145221-47186813	NA
GSHG0045678_16	119	ExpressedGenes_NotCircRNA	ExpressedGenes_NotCircRNA	GSHG0045678	RBM10	RNA binding motif protein 10	chrX:47145221-47186813	NA
GSHG0045678_17	2728	ExpressedGenes_NotCircRNA	ExpressedGenes_NotCircRNA	GSHG0045678	RBM10	RNA binding motif protein 10	chrX:47145221-47186813	NA
GSHG0045678_18	97	ExpressedGenes_NotCircRNA	ExpressedGenes_NotCircRNA	GSHG0045678	RBM10	RNA binding motif protein 10	chrX:47145221-47186813	NA
GSHG0045678_19	74	ExpressedGenes_NotCircRNA	ExpressedGenes_NotCircRNA	GSHG0045678	RBM10	RNA binding motif protein 10	chrX:47145221-47186813	NA
GSHG0045678_2	21816	ExpressedGenes_NotCircRNA	ExpressedGenes_NotCircRNA	GSHG0045678	RBM10	RNA binding motif protein 10	chrX:47145221-47186813	NA
GSHG0045678_20	85	ExpressedGenes_NotCircRNA	ExpressedGenes_NotCircRNA	GSHG0045678	RBM10	RNA binding motif protein 10	chrX:47145221-47186813	NA
GSHG0045678_21	274	ExpressedGenes_NotCircRNA	ExpressedGenes_NotCircRNA	GSHG0045678	RBM10	RNA binding motif protein 10	chrX:47145221-47186813	NA
GSHG0045678_22	86	ExpressedGenes_NotCircRNA	ExpressedGenes_NotCircRNA	GSHG0045678	RBM10	RNA binding motif protein 10	chrX:47145221-47186813	NA
GSHG0045678_23	86	ExpressedGenes_NotCircRNA	ExpressedGenes_NotCircRNA	GSHG0045678	RBM10	RNA binding motif protein 10	chrX:47145221-47186813	NA
GSHG0045678_3	1529	ExpressedGenes_NotCircRNA	ExpressedGenes_NotCircRNA	GSHG0045678	RBM10	RNA binding motif protein 10	chrX:47145221-47186813	NA
GSHG0045678_4	1869	ExpressedGenes_NotCircRNA	ExpressedGenes_NotCircRNA	GSHG0045678	RBM10	RNA binding motif protein 10	chrX:47145221-47186813	NA
GSHG0045678_5	1821	ExpressedGenes_NotCircRNA	ExpressedGenes_NotCircRNA	GSHG0045678	RBM10	RNA binding motif protein 10	chrX:47145221-47186813	NA
GSHG0045678_6	1407	ExpressedGenes_NotCircRNA	ExpressedGenes_NotCircRNA	GSHG0045678	RBM10	RNA binding motif protein 10	chrX:47145221-47186813	NA
GSHG0045678_7	2516	ExpressedGenes_NotCircRNA	ExpressedGenes_NotCircRNA	GSHG0045678	RBM10	RNA binding motif protein 10	chrX:47145221-47186813	NA
GSHG0045678_8	155	ExpressedGenes_NotCircRNA	ExpressedGenes_NotCircRNA	GSHG0045678	RBM10	RNA binding motif protein 10	chrX:47145221-47186813	NA
GSHG0045678_9	384	ExpressedGenes_NotCircRNA	ExpressedGenes_NotCircRNA	GSHG0045678	RBM10	RNA binding motif protein 10	chrX:47145221-47186813	NA
GSHG0045680_1	2868	ExpressedGenes_NotCircRNA	ExpressedGenes_NotCircRNA	GSHG0045680	UBA1	ubiquitin like modifier activating enzyme 1	chrX:47190847-47215128	NA
GSHG0045680_10	104	ExpressedGenes_NotCircRNA	ExpressedGenes_NotCircRNA	GSHG0045680	UBA1	ubiquitin like modifier activating enzyme 1	chrX:47190847-47215128	NA
GSHG0045680_11	133	ExpressedGenes_NotCircRNA	ExpressedGenes_NotCircRNA	GSHG0045680	UBA1	ubiquitin like modifier activating enzyme 1	chrX:47190847-47215128	NA
GSHG0045680_12	128	ExpressedGenes_NotCircRNA	ExpressedGenes_NotCircRNA	GSHG0045680	UBA1	ubiquitin like modifier activating enzyme 1	chrX:47190847-47215128	NA
GSHG0045680_13	86	ExpressedGenes_NotCircRNA	ExpressedGenes_NotCircRNA	GSHG0045680	UBA1	ubiquitin like modifier activating enzyme 1	chrX:47190847-47215128	NA
GSHG0045680_14	326	ExpressedGenes_NotCircRNA	ExpressedGenes_NotCircRNA	GSHG0045680	UBA1	ubiquitin like modifier activating enzyme 1	chrX:47190847-47215128	NA
GSHG0045680_15	2251	ExpressedGenes_NotCircRNA	ExpressedGenes_NotCircRNA	GSHG0045680	UBA1	ubiquitin like modifier activating enzyme 1	chrX:47190847-47215128	NA
GSHG0045680_16	134	ExpressedGenes_NotCircRNA	ExpressedGenes_NotCircRNA	GSHG0045680	UBA1	ubiquitin like modifier activating enzyme 1	chrX:47190847-47215128	NA
GSHG0045680_17	3178	ExpressedGenes_NotCircRNA	ExpressedGenes_NotCircRNA	GSHG0045680	UBA1	ubiquitin like modifier activating enzyme 1	chrX:47190847-47215128	NA
GSHG0045680_18	240	ExpressedGenes_NotCircRNA	ExpressedGenes_NotCircRNA	GSHG0045680	UBA1	ubiquitin like modifier activating enzyme 1	chrX:47190847-47215128	NA
GSHG0045680_19	718	ExpressedGenes_NotCircRNA	ExpressedGenes_NotCircRNA	GSHG0045680	UBA1	ubiquitin like modifier activating enzyme 1	chrX:47190847-47215128	NA
GSHG0045680_2	4778	ExpressedGenes_NotCircRNA	ExpressedGenes_NotCircRNA	GSHG0045680	UBA1	ubiquitin like modifier activating enzyme 1	chrX:47190847-47215128	NA
GSHG0045680_20	119	ExpressedGenes_NotCircRNA	ExpressedGenes_NotCircRNA	GSHG0045680	UBA1	ubiquitin like modifier activating enzyme 1	chrX:47190847-47215128	NA
GSHG0045680_21	1198	ExpressedGenes_NotCircRNA	ExpressedGenes_NotCircRNA	GSHG0045680	UBA1	ubiquitin like modifier activating enzyme 1	chrX:47190847-47215128	NA
GSHG0045680_22	258	ExpressedGenes_NotCircRNA	ExpressedGenes_NotCircRNA	GSHG0045680	UBA1	ubiquitin like modifier activating enzyme 1	chrX:47190847-47215128	NA
GSHG0045680_23	126	ExpressedGenes_NotCircRNA	ExpressedGenes_NotCircRNA	GSHG0045680	UBA1	ubiquitin like modifier activating enzyme 1	chrX:47190847-47215128	NA
GSHG0045680_24	1145	ExpressedGenes_NotCircRNA	ExpressedGenes_NotCircRNA	GSHG0045680	UBA1	ubiquitin like modifier activating enzyme 1	chrX:47190847-47215128	NA
GSHG0045680_25	108	ExpressedGenes_NotCircRNA	ExpressedGenes_NotCircRNA	GSHG0045680	UBA1	ubiquitin like modifier activating enzyme 1	chrX:47190847-47215128	NA
GSHG0045680_26	156	ExpressedGenes_NotCircRNA	ExpressedGenes_NotCircRNA	GSHG0045680	UBA1	ubiquitin like modifier activating enzyme 1	chrX:47190847-47215128	NA
GSHG0045680_3	128	ExpressedGenes_NotCircRNA	ExpressedGenes_NotCircRNA	GSHG0045680	UBA1	ubiquitin like modifier activating enzyme 1	chrX:47190847-47215128	NA
GSHG0045680_4	102	ExpressedGenes_NotCircRNA	ExpressedGenes_NotCircRNA	GSHG0045680	UBA1	ubiquitin like modifier activating enzyme 1	chrX:47190847-47215128	NA
GSHG0045680_5	102	ExpressedGenes_NotCircRNA	ExpressedGenes_NotCircRNA	GSHG0045680	UBA1	ubiquitin like modifier activating enzyme 1	chrX:47190847-47215128	NA
GSHG0045680_6	1279	ExpressedGenes_NotCircRNA	ExpressedGenes_NotCircRNA	GSHG0045680	UBA1	ubiquitin like modifier activating enzyme 1	chrX:47190847-47215128	NA
GSHG0045680_7	275	ExpressedGenes_NotCircRNA	ExpressedGenes_NotCircRNA	GSHG0045680	UBA1	ubiquitin like modifier activating enzyme 1	chrX:47190847-47215128	NA
GSHG0045680_8	111	ExpressedGenes_NotCircRNA	ExpressedGenes_NotCircRNA	GSHG0045680	UBA1	ubiquitin like modifier activating enzyme 1	chrX:47190847-47215128	NA
GSHG0045680_9	545	ExpressedGenes_NotCircRNA	ExpressedGenes_NotCircRNA	GSHG0045680	UBA1	ubiquitin like modifier activating enzyme 1	chrX:47190847-47215128	NA
GSHG0045682_1	3747	ExpressedGenes_NotCircRNA	ExpressedGenes_NotCircRNA	GSHG0045682	CDK16	cyclin dependent kinase 16	chrX:47218233-47229997	NA
GSHG0045682_10	180	ExpressedGenes_NotCircRNA	ExpressedGenes_NotCircRNA	GSHG0045682	CDK16	cyclin dependent kinase 16	chrX:47218233-47229997	NA
GSHG0045682_11	108	ExpressedGenes_NotCircRNA	ExpressedGenes_NotCircRNA	GSHG0045682	CDK16	cyclin dependent kinase 16	chrX:47218233-47229997	NA
GSHG0045682_12	84	ExpressedGenes_NotCircRNA	ExpressedGenes_NotCircRNA	GSHG0045682	CDK16	cyclin dependent kinase 16	chrX:47218233-47229997	NA
GSHG0045682_13	81	ExpressedGenes_NotCircRNA	ExpressedGenes_NotCircRNA	GSHG0045682	CDK16	cyclin dependent kinase 16	chrX:47218233-47229997	NA
GSHG0045682_14	155	ExpressedGenes_NotCircRNA	ExpressedGenes_NotCircRNA	GSHG0045682	CDK16	cyclin dependent kinase 16	chrX:47218233-47229997	NA
GSHG0045682_15	1097	ExpressedGenes_NotCircRNA	ExpressedGenes_NotCircRNA	GSHG0045682	CDK16	cyclin dependent kinase 16	chrX:47218233-47229997	NA
GSHG0045682_16	86	ExpressedGenes_NotCircRNA	ExpressedGenes_NotCircRNA	GSHG0045682	CDK16	cyclin dependent kinase 16	chrX:47218233-47229997	NA
GSHG0045682_2	240	ExpressedGenes_NotCircRNA	ExpressedGenes_NotCircRNA	GSHG0045682	CDK16	cyclin dependent kinase 16	chrX:47218233-47229997	NA
GSHG0045682_3	625	ExpressedGenes_NotCircRNA	ExpressedGenes_NotCircRNA	GSHG0045682	CDK16	cyclin dependent kinase 16	chrX:47218233-47229997	NA
GSHG0045682_4	99	ExpressedGenes_NotCircRNA	ExpressedGenes_NotCircRNA	GSHG0045682	CDK16	cyclin dependent kinase 16	chrX:47218233-47229997	NA
GSHG0045682_5	90	ExpressedGenes_NotCircRNA	ExpressedGenes_NotCircRNA	GSHG0045682	CDK16	cyclin dependent kinase 16	chrX:47218233-47229997	NA
GSHG0045682_6	97	ExpressedGenes_NotCircRNA	ExpressedGenes_NotCircRNA	GSHG0045682	CDK16	cyclin dependent kinase 16	chrX:47218233-47229997	NA
GSHG0045682_7	669	ExpressedGenes_NotCircRNA	ExpressedGenes_NotCircRNA	GSHG0045682	CDK16	cyclin dependent kinase 16	chrX:47218233-47229997	NA
GSHG0045682_8	98	ExpressedGenes_NotCircRNA	ExpressedGenes_NotCircRNA	GSHG0045682	CDK16	cyclin dependent kinase 16	chrX:47218233-47229997	NA
GSHG0045682_9	251	ExpressedGenes_NotCircRNA	ExpressedGenes_NotCircRNA	GSHG0045682	CDK16	cyclin dependent kinase 16	chrX:47218233-47229997	NA
GSHG0045683_1	5850	CircRNA_NotBackSpliceJunction	CircRNA_NotBackSpliceJunction	GSHG0045683	USP11	ubiquitin specific peptidase 11	chrX:47232866-47248337	NA
GSHG0045683_10	132	CircRNA_NotBackSpliceJunction	CircRNA_NotBackSpliceJunction	GSHG0045683	USP11	ubiquitin specific peptidase 11	chrX:47232866-47248337	NA
GSHG0045683_11	103	CircRNA_NotBackSpliceJunction	CircRNA_NotBackSpliceJunction	GSHG0045683	USP11	ubiquitin specific peptidase 11	chrX:47232866-47248337	NA
GSHG0045683_12	675	BackSpliceJunction	Other_BackSpliceJunction	GSHG0045683	USP11	ubiquitin specific peptidase 11	chrX:47232866-47248337	chrX:47243396|47245482
GSHG0045683_13	895	CircRNA_NotBackSpliceJunction	CircRNA_NotBackSpliceJunction	GSHG0045683	USP11	ubiquitin specific peptidase 11	chrX:47232866-47248337	NA
GSHG0045683_14	131	CircRNA_NotBackSpliceJunction	CircRNA_NotBackSpliceJunction	GSHG0045683	USP11	ubiquitin specific peptidase 11	chrX:47232866-47248337	NA
GSHG0045683_15	91	CircRNA_NotBackSpliceJunction	CircRNA_NotBackSpliceJunction	GSHG0045683	USP11	ubiquitin specific peptidase 11	chrX:47232866-47248337	NA
GSHG0045683_16	283	CircRNA_NotBackSpliceJunction	CircRNA_NotBackSpliceJunction	GSHG0045683	USP11	ubiquitin specific peptidase 11	chrX:47232866-47248337	NA
GSHG0045683_17	1589	BackSpliceJunction	Other_BackSpliceJunction	GSHG0045683	USP11	ubiquitin specific peptidase 11	chrX:47232866-47248337	chrX:47243396|47245482
GSHG0045683_18	82	CircRNA_NotBackSpliceJunction	CircRNA_NotBackSpliceJunction	GSHG0045683	USP11	ubiquitin specific peptidase 11	chrX:47232866-47248337	NA
GSHG0045683_19	191	CircRNA_NotBackSpliceJunction	CircRNA_NotBackSpliceJunction	GSHG0045683	USP11	ubiquitin specific peptidase 11	chrX:47232866-47248337	NA
GSHG0045683_2	171	CircRNA_NotBackSpliceJunction	CircRNA_NotBackSpliceJunction	GSHG0045683	USP11	ubiquitin specific peptidase 11	chrX:47232866-47248337	NA
GSHG0045683_20	93	CircRNA_NotBackSpliceJunction	CircRNA_NotBackSpliceJunction	GSHG0045683	USP11	ubiquitin specific peptidase 11	chrX:47232866-47248337	NA
GSHG0045683_3	308	CircRNA_NotBackSpliceJunction	CircRNA_NotBackSpliceJunction	GSHG0045683	USP11	ubiquitin specific peptidase 11	chrX:47232866-47248337	NA
GSHG0045683_4	397	CircRNA_NotBackSpliceJunction	CircRNA_NotBackSpliceJunction	GSHG0045683	USP11	ubiquitin specific peptidase 11	chrX:47232866-47248337	NA
GSHG0045683_5	136	CircRNA_NotBackSpliceJunction	CircRNA_NotBackSpliceJunction	GSHG0045683	USP11	ubiquitin specific peptidase 11	chrX:47232866-47248337	NA
GSHG0045683_6	125	CircRNA_NotBackSpliceJunction	CircRNA_NotBackSpliceJunction	GSHG0045683	USP11	ubiquitin specific peptidase 11	chrX:47232866-47248337	NA
GSHG0045683_7	400	CircRNA_NotBackSpliceJunction	CircRNA_NotBackSpliceJunction	GSHG0045683	USP11	ubiquitin specific peptidase 11	chrX:47232866-47248337	NA
GSHG0045683_8	90	CircRNA_NotBackSpliceJunction	CircRNA_NotBackSpliceJunction	GSHG0045683	USP11	ubiquitin specific peptidase 11	chrX:47232866-47248337	NA
GSHG0045683_9	382	CircRNA_NotBackSpliceJunction	CircRNA_NotBackSpliceJunction	GSHG0045683	USP11	ubiquitin specific peptidase 11	chrX:47232866-47248337	NA
GSHG0045688_1	1657	ExpressedGenes_NotCircRNA	ExpressedGenes_NotCircRNA	GSHG0045688	ARAF	A-Raf proto-oncogene, serine/threonine kinase	chrX:47561117-47571920	NA
GSHG0045688_10	1285	ExpressedGenes_NotCircRNA	ExpressedGenes_NotCircRNA	GSHG0045688	ARAF	A-Raf proto-oncogene, serine/threonine kinase	chrX:47561117-47571920	NA
GSHG0045688_11	92	ExpressedGenes_NotCircRNA	ExpressedGenes_NotCircRNA	GSHG0045688	ARAF	A-Raf proto-oncogene, serine/threonine kinase	chrX:47561117-47571920	NA
GSHG0045688_12	505	ExpressedGenes_NotCircRNA	ExpressedGenes_NotCircRNA	GSHG0045688	ARAF	A-Raf proto-oncogene, serine/threonine kinase	chrX:47561117-47571920	NA
GSHG0045688_13	235	ExpressedGenes_NotCircRNA	ExpressedGenes_NotCircRNA	GSHG0045688	ARAF	A-Raf proto-oncogene, serine/threonine kinase	chrX:47561117-47571920	NA
GSHG0045688_14	853	ExpressedGenes_NotCircRNA	ExpressedGenes_NotCircRNA	GSHG0045688	ARAF	A-Raf proto-oncogene, serine/threonine kinase	chrX:47561117-47571920	NA
GSHG0045688_15	310	ExpressedGenes_NotCircRNA	ExpressedGenes_NotCircRNA	GSHG0045688	ARAF	A-Raf proto-oncogene, serine/threonine kinase	chrX:47561117-47571920	NA
GSHG0045688_2	162	ExpressedGenes_NotCircRNA	ExpressedGenes_NotCircRNA	GSHG0045688	ARAF	A-Raf proto-oncogene, serine/threonine kinase	chrX:47561117-47571920	NA
GSHG0045688_3	1467	ExpressedGenes_NotCircRNA	ExpressedGenes_NotCircRNA	GSHG0045688	ARAF	A-Raf proto-oncogene, serine/threonine kinase	chrX:47561117-47571920	NA
GSHG0045688_4	85	ExpressedGenes_NotCircRNA	ExpressedGenes_NotCircRNA	GSHG0045688	ARAF	A-Raf proto-oncogene, serine/threonine kinase	chrX:47561117-47571920	NA
GSHG0045688_5	112	ExpressedGenes_NotCircRNA	ExpressedGenes_NotCircRNA	GSHG0045688	ARAF	A-Raf proto-oncogene, serine/threonine kinase	chrX:47561117-47571920	NA
GSHG0045688_6	1288	ExpressedGenes_NotCircRNA	ExpressedGenes_NotCircRNA	GSHG0045688	ARAF	A-Raf proto-oncogene, serine/threonine kinase	chrX:47561117-47571920	NA
GSHG0045688_7	103	ExpressedGenes_NotCircRNA	ExpressedGenes_NotCircRNA	GSHG0045688	ARAF	A-Raf proto-oncogene, serine/threonine kinase	chrX:47561117-47571920	NA
GSHG0045688_8	74	ExpressedGenes_NotCircRNA	ExpressedGenes_NotCircRNA	GSHG0045688	ARAF	A-Raf proto-oncogene, serine/threonine kinase	chrX:47561117-47571920	NA
GSHG0045688_9	98	ExpressedGenes_NotCircRNA	ExpressedGenes_NotCircRNA	GSHG0045688	ARAF	A-Raf proto-oncogene, serine/threonine kinase	chrX:47561117-47571920	NA
GSHG0045693_1	61052	ExpressedGenes_NotCircRNA	ExpressedGenes_NotCircRNA	GSHG0045693	WASF2	WASP family member 2	chr1:27404230-27490167	NA
GSHG0045693_10	79	ExpressedGenes_NotCircRNA	ExpressedGenes_NotCircRNA	GSHG0045693	WASF2	WASP family member 2	chr1:27404230-27490167	NA
GSHG0045693_11	35	ExpressedGenes_NotCircRNA	ExpressedGenes_NotCircRNA	GSHG0045693	WASF2	WASP family member 2	chr1:27404230-27490167	NA
GSHG0045693_2	9672	ExpressedGenes_NotCircRNA	ExpressedGenes_NotCircRNA	GSHG0045693	WASF2	WASP family member 2	chr1:27404230-27490167	NA
GSHG0045693_3	531	ExpressedGenes_NotCircRNA	ExpressedGenes_NotCircRNA	GSHG0045693	WASF2	WASP family member 2	chr1:27404230-27490167	NA
GSHG0045693_4	2166	ExpressedGenes_NotCircRNA	ExpressedGenes_NotCircRNA	GSHG0045693	WASF2	WASP family member 2	chr1:27404230-27490167	NA
GSHG0045693_5	1021	ExpressedGenes_NotCircRNA	ExpressedGenes_NotCircRNA	GSHG0045693	WASF2	WASP family member 2	chr1:27404230-27490167	NA
GSHG0045693_6	2105	ExpressedGenes_NotCircRNA	ExpressedGenes_NotCircRNA	GSHG0045693	WASF2	WASP family member 2	chr1:27404230-27490167	NA
GSHG0045693_7	2365	ExpressedGenes_NotCircRNA	ExpressedGenes_NotCircRNA	GSHG0045693	WASF2	WASP family member 2	chr1:27404230-27490167	NA
GSHG0045693_8	1345	ExpressedGenes_NotCircRNA	ExpressedGenes_NotCircRNA	GSHG0045693	WASF2	WASP family member 2	chr1:27404230-27490167	NA
GSHG0045693_9	150	ExpressedGenes_NotCircRNA	ExpressedGenes_NotCircRNA	GSHG0045693	WASF2	WASP family member 2	chr1:27404230-27490167	NA
GSHG0045694_1	5642	CircRNA_NotBackSpliceJunction	CircRNA_NotBackSpliceJunction	GSHG0045694	ZNF81	zinc finger protein 81	chrX:47836902-47925627	NA
GSHG0045694_2	3336	BackSpliceJunction	Common_BackSpliceJunction	GSHG0045694	ZNF81	zinc finger protein 81	chrX:47836902-47925627	chrX:47846105|47895940
GSHG0045694_3	41677	CircRNA_NotBackSpliceJunction	CircRNA_NotBackSpliceJunction	GSHG0045694	ZNF81	zinc finger protein 81	chrX:47836902-47925627	NA
GSHG0045694_4	7719	CircRNA_NotBackSpliceJunction	CircRNA_NotBackSpliceJunction	GSHG0045694	ZNF81	zinc finger protein 81	chrX:47836902-47925627	NA
GSHG0045694_5	18983	BackSpliceJunction	Common_BackSpliceJunction	GSHG0045694	ZNF81	zinc finger protein 81	chrX:47836902-47925627	chrX:47846105|47895940
GSHG0045694_6	2146	CircRNA_NotBackSpliceJunction	CircRNA_NotBackSpliceJunction	GSHG0045694	ZNF81	zinc finger protein 81	chrX:47836902-47925627	NA
GSHG0045694_7	1712	CircRNA_NotBackSpliceJunction	CircRNA_NotBackSpliceJunction	GSHG0045694	ZNF81	zinc finger protein 81	chrX:47836902-47925627	NA
GSHG0045700_1	594	ExpressedGenes_NotCircRNA	ExpressedGenes_NotCircRNA	GSHG0045700	RBM3	RNA binding motif protein 3	chrX:48574484-48581162	NA
GSHG0045700_2	277	ExpressedGenes_NotCircRNA	ExpressedGenes_NotCircRNA	GSHG0045700	RBM3	RNA binding motif protein 3	chrX:48574484-48581162	NA
GSHG0045700_3	646	ExpressedGenes_NotCircRNA	ExpressedGenes_NotCircRNA	GSHG0045700	RBM3	RNA binding motif protein 3	chrX:48574484-48581162	NA
GSHG0045700_4	88	ExpressedGenes_NotCircRNA	ExpressedGenes_NotCircRNA	GSHG0045700	RBM3	RNA binding motif protein 3	chrX:48574484-48581162	NA
GSHG0045700_5	421	ExpressedGenes_NotCircRNA	ExpressedGenes_NotCircRNA	GSHG0045700	RBM3	RNA binding motif protein 3	chrX:48574484-48581162	NA
GSHG0045700_6	355	ExpressedGenes_NotCircRNA	ExpressedGenes_NotCircRNA	GSHG0045700	RBM3	RNA binding motif protein 3	chrX:48574484-48581162	NA
GSHG0045701_1	166	ExpressedGenes_NotCircRNA	ExpressedGenes_NotCircRNA	GSHG0045701	FTSJ1	FtsJ RNA 2'-O-methyltransferase 1	chrX:48476021-48486364	NA
GSHG0045701_10	687	ExpressedGenes_NotCircRNA	ExpressedGenes_NotCircRNA	GSHG0045701	FTSJ1	FtsJ RNA 2'-O-methyltransferase 1	chrX:48476021-48486364	NA
GSHG0045701_11	90	ExpressedGenes_NotCircRNA	ExpressedGenes_NotCircRNA	GSHG0045701	FTSJ1	FtsJ RNA 2'-O-methyltransferase 1	chrX:48476021-48486364	NA
GSHG0045701_12	191	ExpressedGenes_NotCircRNA	ExpressedGenes_NotCircRNA	GSHG0045701	FTSJ1	FtsJ RNA 2'-O-methyltransferase 1	chrX:48476021-48486364	NA
GSHG0045701_13	2708	ExpressedGenes_NotCircRNA	ExpressedGenes_NotCircRNA	GSHG0045701	FTSJ1	FtsJ RNA 2'-O-methyltransferase 1	chrX:48476021-48486364	NA
GSHG0045701_2	1292	ExpressedGenes_NotCircRNA	ExpressedGenes_NotCircRNA	GSHG0045701	FTSJ1	FtsJ RNA 2'-O-methyltransferase 1	chrX:48476021-48486364	NA
GSHG0045701_3	280	ExpressedGenes_NotCircRNA	ExpressedGenes_NotCircRNA	GSHG0045701	FTSJ1	FtsJ RNA 2'-O-methyltransferase 1	chrX:48476021-48486364	NA
GSHG0045701_4	98	ExpressedGenes_NotCircRNA	ExpressedGenes_NotCircRNA	GSHG0045701	FTSJ1	FtsJ RNA 2'-O-methyltransferase 1	chrX:48476021-48486364	NA
GSHG0045701_5	330	ExpressedGenes_NotCircRNA	ExpressedGenes_NotCircRNA	GSHG0045701	FTSJ1	FtsJ RNA 2'-O-methyltransferase 1	chrX:48476021-48486364	NA
GSHG0045701_6	2034	ExpressedGenes_NotCircRNA	ExpressedGenes_NotCircRNA	GSHG0045701	FTSJ1	FtsJ RNA 2'-O-methyltransferase 1	chrX:48476021-48486364	NA
GSHG0045701_7	85	ExpressedGenes_NotCircRNA	ExpressedGenes_NotCircRNA	GSHG0045701	FTSJ1	FtsJ RNA 2'-O-methyltransferase 1	chrX:48476021-48486364	NA
GSHG0045701_8	83	ExpressedGenes_NotCircRNA	ExpressedGenes_NotCircRNA	GSHG0045701	FTSJ1	FtsJ RNA 2'-O-methyltransferase 1	chrX:48476021-48486364	NA
GSHG0045701_9	103	ExpressedGenes_NotCircRNA	ExpressedGenes_NotCircRNA	GSHG0045701	FTSJ1	FtsJ RNA 2'-O-methyltransferase 1	chrX:48476021-48486364	NA
GSHG0045702_1	680	ExpressedGenes_NotCircRNA	ExpressedGenes_NotCircRNA	GSHG0045702	PORCN	porcupine O-acyltransferase	chrX:48508992-48520814	NA
GSHG0045702_10	1091	ExpressedGenes_NotCircRNA	ExpressedGenes_NotCircRNA	GSHG0045702	PORCN	porcupine O-acyltransferase	chrX:48508992-48520814	NA
GSHG0045702_11	96	ExpressedGenes_NotCircRNA	ExpressedGenes_NotCircRNA	GSHG0045702	PORCN	porcupine O-acyltransferase	chrX:48508992-48520814	NA
GSHG0045702_12	107	ExpressedGenes_NotCircRNA	ExpressedGenes_NotCircRNA	GSHG0045702	PORCN	porcupine O-acyltransferase	chrX:48508992-48520814	NA
GSHG0045702_13	1036	ExpressedGenes_NotCircRNA	ExpressedGenes_NotCircRNA	GSHG0045702	PORCN	porcupine O-acyltransferase	chrX:48508992-48520814	NA
GSHG0045702_14	3081	ExpressedGenes_NotCircRNA	ExpressedGenes_NotCircRNA	GSHG0045702	PORCN	porcupine O-acyltransferase	chrX:48508992-48520814	NA
GSHG0045702_2	1338	ExpressedGenes_NotCircRNA	ExpressedGenes_NotCircRNA	GSHG0045702	PORCN	porcupine O-acyltransferase	chrX:48508992-48520814	NA
GSHG0045702_3	404	ExpressedGenes_NotCircRNA	ExpressedGenes_NotCircRNA	GSHG0045702	PORCN	porcupine O-acyltransferase	chrX:48508992-48520814	NA
GSHG0045702_4	390	ExpressedGenes_NotCircRNA	ExpressedGenes_NotCircRNA	GSHG0045702	PORCN	porcupine O-acyltransferase	chrX:48508992-48520814	NA
GSHG0045702_5	81	ExpressedGenes_NotCircRNA	ExpressedGenes_NotCircRNA	GSHG0045702	PORCN	porcupine O-acyltransferase	chrX:48508992-48520814	NA
GSHG0045702_6	115	ExpressedGenes_NotCircRNA	ExpressedGenes_NotCircRNA	GSHG0045702	PORCN	porcupine O-acyltransferase	chrX:48508992-48520814	NA
GSHG0045702_7	1274	ExpressedGenes_NotCircRNA	ExpressedGenes_NotCircRNA	GSHG0045702	PORCN	porcupine O-acyltransferase	chrX:48508992-48520814	NA
GSHG0045702_8	98	ExpressedGenes_NotCircRNA	ExpressedGenes_NotCircRNA	GSHG0045702	PORCN	porcupine O-acyltransferase	chrX:48508992-48520814	NA
GSHG0045702_9	159	ExpressedGenes_NotCircRNA	ExpressedGenes_NotCircRNA	GSHG0045702	PORCN	porcupine O-acyltransferase	chrX:48508992-48520814	NA
GSHG0045703_1	239	ExpressedGenes_NotCircRNA	ExpressedGenes_NotCircRNA	GSHG0045703	EBP	EBP cholestenol delta-isomerase	chrX:48521808-48528716	NA
GSHG0045703_2	1446	ExpressedGenes_NotCircRNA	ExpressedGenes_NotCircRNA	GSHG0045703	EBP	EBP cholestenol delta-isomerase	chrX:48521808-48528716	NA
GSHG0045703_3	2916	ExpressedGenes_NotCircRNA	ExpressedGenes_NotCircRNA	GSHG0045703	EBP	EBP cholestenol delta-isomerase	chrX:48521808-48528716	NA
GSHG0045703_4	129	ExpressedGenes_NotCircRNA	ExpressedGenes_NotCircRNA	GSHG0045703	EBP	EBP cholestenol delta-isomerase	chrX:48521808-48528716	NA
GSHG0045703_5	948	ExpressedGenes_NotCircRNA	ExpressedGenes_NotCircRNA	GSHG0045703	EBP	EBP cholestenol delta-isomerase	chrX:48521808-48528716	NA
GSHG0045704_1	1412	ExpressedGenes_NotCircRNA	ExpressedGenes_NotCircRNA	GSHG0045704	TBC1D25	TBC1 domain family member 25	chrX:48539712-48562609	NA
GSHG0045704_2	3426	ExpressedGenes_NotCircRNA	ExpressedGenes_NotCircRNA	GSHG0045704	TBC1D25	TBC1 domain family member 25	chrX:48539712-48562609	NA
GSHG0045704_3	4490	ExpressedGenes_NotCircRNA	ExpressedGenes_NotCircRNA	GSHG0045704	TBC1D25	TBC1 domain family member 25	chrX:48539712-48562609	NA
GSHG0045704_4	9252	ExpressedGenes_NotCircRNA	ExpressedGenes_NotCircRNA	GSHG0045704	TBC1D25	TBC1 domain family member 25	chrX:48539712-48562609	NA
GSHG0045704_5	133	ExpressedGenes_NotCircRNA	ExpressedGenes_NotCircRNA	GSHG0045704	TBC1D25	TBC1 domain family member 25	chrX:48539712-48562609	NA
GSHG0045704_6	267	ExpressedGenes_NotCircRNA	ExpressedGenes_NotCircRNA	GSHG0045704	TBC1D25	TBC1 domain family member 25	chrX:48539712-48562609	NA
GSHG0045704_7	630	ExpressedGenes_NotCircRNA	ExpressedGenes_NotCircRNA	GSHG0045704	TBC1D25	TBC1 domain family member 25	chrX:48539712-48562609	NA
GSHG0045706_1	679	ExpressedGenes_NotCircRNA	ExpressedGenes_NotCircRNA	GSHG0045706	WDR13	WD repeat domain 13	chrX:48597492-48608869	NA
GSHG0045706_2	395	ExpressedGenes_NotCircRNA	ExpressedGenes_NotCircRNA	GSHG0045706	WDR13	WD repeat domain 13	chrX:48597492-48608869	NA
GSHG0045706_3	124	ExpressedGenes_NotCircRNA	ExpressedGenes_NotCircRNA	GSHG0045706	WDR13	WD repeat domain 13	chrX:48597492-48608869	NA
GSHG0045706_4	601	ExpressedGenes_NotCircRNA	ExpressedGenes_NotCircRNA	GSHG0045706	WDR13	WD repeat domain 13	chrX:48597492-48608869	NA
GSHG0045706_5	1157	ExpressedGenes_NotCircRNA	ExpressedGenes_NotCircRNA	GSHG0045706	WDR13	WD repeat domain 13	chrX:48597492-48608869	NA
GSHG0045706_6	100	ExpressedGenes_NotCircRNA	ExpressedGenes_NotCircRNA	GSHG0045706	WDR13	WD repeat domain 13	chrX:48597492-48608869	NA
GSHG0045706_7	2065	ExpressedGenes_NotCircRNA	ExpressedGenes_NotCircRNA	GSHG0045706	WDR13	WD repeat domain 13	chrX:48597492-48608869	NA
GSHG0045706_8	457	ExpressedGenes_NotCircRNA	ExpressedGenes_NotCircRNA	GSHG0045706	WDR13	WD repeat domain 13	chrX:48597492-48608869	NA
GSHG0045706_9	1461	ExpressedGenes_NotCircRNA	ExpressedGenes_NotCircRNA	GSHG0045706	WDR13	WD repeat domain 13	chrX:48597492-48608869	NA
GSHG0045708_1	862	ExpressedGenes_NotCircRNA	ExpressedGenes_NotCircRNA	GSHG0045708	SUV39H1	SUV39H1 histone lysine methyltransferase	chrX:48695554-48709020	NA
GSHG0045708_2	2098	ExpressedGenes_NotCircRNA	ExpressedGenes_NotCircRNA	GSHG0045708	SUV39H1	SUV39H1 histone lysine methyltransferase	chrX:48695554-48709020	NA
GSHG0045708_3	1043	ExpressedGenes_NotCircRNA	ExpressedGenes_NotCircRNA	GSHG0045708	SUV39H1	SUV39H1 histone lysine methyltransferase	chrX:48695554-48709020	NA
GSHG0045708_4	5511	ExpressedGenes_NotCircRNA	ExpressedGenes_NotCircRNA	GSHG0045708	SUV39H1	SUV39H1 histone lysine methyltransferase	chrX:48695554-48709020	NA
GSHG0045708_5	86	ExpressedGenes_NotCircRNA	ExpressedGenes_NotCircRNA	GSHG0045708	SUV39H1	SUV39H1 histone lysine methyltransferase	chrX:48695554-48709020	NA
GSHG0045708_6	809	ExpressedGenes_NotCircRNA	ExpressedGenes_NotCircRNA	GSHG0045708	SUV39H1	SUV39H1 histone lysine methyltransferase	chrX:48695554-48709020	NA
GSHG0045711_1	442	ExpressedGenes_NotCircRNA	ExpressedGenes_NotCircRNA	GSHG0045711	HDAC6	histone deacetylase 6	chrX:48801398-48824982	NA
GSHG0045711_10	120	ExpressedGenes_NotCircRNA	ExpressedGenes_NotCircRNA	GSHG0045711	HDAC6	histone deacetylase 6	chrX:48801398-48824982	NA
GSHG0045711_11	6113	ExpressedGenes_NotCircRNA	ExpressedGenes_NotCircRNA	GSHG0045711	HDAC6	histone deacetylase 6	chrX:48801398-48824982	NA
GSHG0045711_12	108	ExpressedGenes_NotCircRNA	ExpressedGenes_NotCircRNA	GSHG0045711	HDAC6	histone deacetylase 6	chrX:48801398-48824982	NA
GSHG0045711_13	93	ExpressedGenes_NotCircRNA	ExpressedGenes_NotCircRNA	GSHG0045711	HDAC6	histone deacetylase 6	chrX:48801398-48824982	NA
GSHG0045711_14	68	ExpressedGenes_NotCircRNA	ExpressedGenes_NotCircRNA	GSHG0045711	HDAC6	histone deacetylase 6	chrX:48801398-48824982	NA
GSHG0045711_15	332	ExpressedGenes_NotCircRNA	ExpressedGenes_NotCircRNA	GSHG0045711	HDAC6	histone deacetylase 6	chrX:48801398-48824982	NA
GSHG0045711_16	84	ExpressedGenes_NotCircRNA	ExpressedGenes_NotCircRNA	GSHG0045711	HDAC6	histone deacetylase 6	chrX:48801398-48824982	NA
GSHG0045711_17	241	ExpressedGenes_NotCircRNA	ExpressedGenes_NotCircRNA	GSHG0045711	HDAC6	histone deacetylase 6	chrX:48801398-48824982	NA
GSHG0045711_18	88	ExpressedGenes_NotCircRNA	ExpressedGenes_NotCircRNA	GSHG0045711	HDAC6	histone deacetylase 6	chrX:48801398-48824982	NA
GSHG0045711_19	195	ExpressedGenes_NotCircRNA	ExpressedGenes_NotCircRNA	GSHG0045711	HDAC6	histone deacetylase 6	chrX:48801398-48824982	NA
GSHG0045711_2	390	ExpressedGenes_NotCircRNA	ExpressedGenes_NotCircRNA	GSHG0045711	HDAC6	histone deacetylase 6	chrX:48801398-48824982	NA
GSHG0045711_20	692	ExpressedGenes_NotCircRNA	ExpressedGenes_NotCircRNA	GSHG0045711	HDAC6	histone deacetylase 6	chrX:48801398-48824982	NA
GSHG0045711_21	581	ExpressedGenes_NotCircRNA	ExpressedGenes_NotCircRNA	GSHG0045711	HDAC6	histone deacetylase 6	chrX:48801398-48824982	NA
GSHG0045711_22	110	ExpressedGenes_NotCircRNA	ExpressedGenes_NotCircRNA	GSHG0045711	HDAC6	histone deacetylase 6	chrX:48801398-48824982	NA
GSHG0045711_23	1693	ExpressedGenes_NotCircRNA	ExpressedGenes_NotCircRNA	GSHG0045711	HDAC6	histone deacetylase 6	chrX:48801398-48824982	NA
GSHG0045711_24	2364	ExpressedGenes_NotCircRNA	ExpressedGenes_NotCircRNA	GSHG0045711	HDAC6	histone deacetylase 6	chrX:48801398-48824982	NA
GSHG0045711_25	117	ExpressedGenes_NotCircRNA	ExpressedGenes_NotCircRNA	GSHG0045711	HDAC6	histone deacetylase 6	chrX:48801398-48824982	NA
GSHG0045711_26	83	ExpressedGenes_NotCircRNA	ExpressedGenes_NotCircRNA	GSHG0045711	HDAC6	histone deacetylase 6	chrX:48801398-48824982	NA
GSHG0045711_27	136	ExpressedGenes_NotCircRNA	ExpressedGenes_NotCircRNA	GSHG0045711	HDAC6	histone deacetylase 6	chrX:48801398-48824982	NA
GSHG0045711_28	97	ExpressedGenes_NotCircRNA	ExpressedGenes_NotCircRNA	GSHG0045711	HDAC6	histone deacetylase 6	chrX:48801398-48824982	NA
GSHG0045711_29	249	ExpressedGenes_NotCircRNA	ExpressedGenes_NotCircRNA	GSHG0045711	HDAC6	histone deacetylase 6	chrX:48801398-48824982	NA
GSHG0045711_3	85	ExpressedGenes_NotCircRNA	ExpressedGenes_NotCircRNA	GSHG0045711	HDAC6	histone deacetylase 6	chrX:48801398-48824982	NA
GSHG0045711_4	128	ExpressedGenes_NotCircRNA	ExpressedGenes_NotCircRNA	GSHG0045711	HDAC6	histone deacetylase 6	chrX:48801398-48824982	NA
GSHG0045711_5	2221	ExpressedGenes_NotCircRNA	ExpressedGenes_NotCircRNA	GSHG0045711	HDAC6	histone deacetylase 6	chrX:48801398-48824982	NA
GSHG0045711_6	108	ExpressedGenes_NotCircRNA	ExpressedGenes_NotCircRNA	GSHG0045711	HDAC6	histone deacetylase 6	chrX:48801398-48824982	NA
GSHG0045711_7	696	ExpressedGenes_NotCircRNA	ExpressedGenes_NotCircRNA	GSHG0045711	HDAC6	histone deacetylase 6	chrX:48801398-48824982	NA
GSHG0045711_8	144	ExpressedGenes_NotCircRNA	ExpressedGenes_NotCircRNA	GSHG0045711	HDAC6	histone deacetylase 6	chrX:48801398-48824982	NA
GSHG0045711_9	1326	ExpressedGenes_NotCircRNA	ExpressedGenes_NotCircRNA	GSHG0045711	HDAC6	histone deacetylase 6	chrX:48801398-48824982	NA
GSHG0045713_1	1096	ExpressedGenes_NotCircRNA	ExpressedGenes_NotCircRNA	GSHG0045713	PQBP1	polyglutamine binding protein 1	chrX:48896824-48903143	NA
GSHG0045713_2	409	ExpressedGenes_NotCircRNA	ExpressedGenes_NotCircRNA	GSHG0045713	PQBP1	polyglutamine binding protein 1	chrX:48896824-48903143	NA
GSHG0045713_3	2613	ExpressedGenes_NotCircRNA	ExpressedGenes_NotCircRNA	GSHG0045713	PQBP1	polyglutamine binding protein 1	chrX:48896824-48903143	NA
GSHG0045713_4	217	ExpressedGenes_NotCircRNA	ExpressedGenes_NotCircRNA	GSHG0045713	PQBP1	polyglutamine binding protein 1	chrX:48896824-48903143	NA
GSHG0045713_5	192	ExpressedGenes_NotCircRNA	ExpressedGenes_NotCircRNA	GSHG0045713	PQBP1	polyglutamine binding protein 1	chrX:48896824-48903143	NA
GSHG0045713_6	84	ExpressedGenes_NotCircRNA	ExpressedGenes_NotCircRNA	GSHG0045713	PQBP1	polyglutamine binding protein 1	chrX:48896824-48903143	NA
GSHG0045713_7	190	ExpressedGenes_NotCircRNA	ExpressedGenes_NotCircRNA	GSHG0045713	PQBP1	polyglutamine binding protein 1	chrX:48896824-48903143	NA
GSHG0045713_8	214	ExpressedGenes_NotCircRNA	ExpressedGenes_NotCircRNA	GSHG0045713	PQBP1	polyglutamine binding protein 1	chrX:48896824-48903143	NA
GSHG0045713_9	132	ExpressedGenes_NotCircRNA	ExpressedGenes_NotCircRNA	GSHG0045713	PQBP1	polyglutamine binding protein 1	chrX:48896824-48903143	NA
GSHG0045715_1	4822	ExpressedGenes_NotCircRNA	ExpressedGenes_NotCircRNA	GSHG0045715	CCDC120	coiled-coil domain containing 120	chrX:49053572-49086892	NA
GSHG0045715_10	1330	ExpressedGenes_NotCircRNA	ExpressedGenes_NotCircRNA	GSHG0045715	CCDC120	coiled-coil domain containing 120	chrX:49053572-49086892	NA
GSHG0045715_11	453	ExpressedGenes_NotCircRNA	ExpressedGenes_NotCircRNA	GSHG0045715	CCDC120	coiled-coil domain containing 120	chrX:49053572-49086892	NA
GSHG0045715_12	208	ExpressedGenes_NotCircRNA	ExpressedGenes_NotCircRNA	GSHG0045715	CCDC120	coiled-coil domain containing 120	chrX:49053572-49086892	NA
GSHG0045715_13	10633	ExpressedGenes_NotCircRNA	ExpressedGenes_NotCircRNA	GSHG0045715	CCDC120	coiled-coil domain containing 120	chrX:49053572-49086892	NA
GSHG0045715_14	479	ExpressedGenes_NotCircRNA	ExpressedGenes_NotCircRNA	GSHG0045715	CCDC120	coiled-coil domain containing 120	chrX:49053572-49086892	NA
GSHG0045715_15	2124	ExpressedGenes_NotCircRNA	ExpressedGenes_NotCircRNA	GSHG0045715	CCDC120	coiled-coil domain containing 120	chrX:49053572-49086892	NA
GSHG0045715_16	3581	ExpressedGenes_NotCircRNA	ExpressedGenes_NotCircRNA	GSHG0045715	CCDC120	coiled-coil domain containing 120	chrX:49053572-49086892	NA
GSHG0045715_2	2899	ExpressedGenes_NotCircRNA	ExpressedGenes_NotCircRNA	GSHG0045715	CCDC120	coiled-coil domain containing 120	chrX:49053572-49086892	NA
GSHG0045715_3	117	ExpressedGenes_NotCircRNA	ExpressedGenes_NotCircRNA	GSHG0045715	CCDC120	coiled-coil domain containing 120	chrX:49053572-49086892	NA
GSHG0045715_4	142	ExpressedGenes_NotCircRNA	ExpressedGenes_NotCircRNA	GSHG0045715	CCDC120	coiled-coil domain containing 120	chrX:49053572-49086892	NA
GSHG0045715_5	1259	ExpressedGenes_NotCircRNA	ExpressedGenes_NotCircRNA	GSHG0045715	CCDC120	coiled-coil domain containing 120	chrX:49053572-49086892	NA
GSHG0045715_6	368	ExpressedGenes_NotCircRNA	ExpressedGenes_NotCircRNA	GSHG0045715	CCDC120	coiled-coil domain containing 120	chrX:49053572-49086892	NA
GSHG0045715_7	371	ExpressedGenes_NotCircRNA	ExpressedGenes_NotCircRNA	GSHG0045715	CCDC120	coiled-coil domain containing 120	chrX:49053572-49086892	NA
GSHG0045715_8	355	ExpressedGenes_NotCircRNA	ExpressedGenes_NotCircRNA	GSHG0045715	CCDC120	coiled-coil domain containing 120	chrX:49053572-49086892	NA
GSHG0045715_9	118	ExpressedGenes_NotCircRNA	ExpressedGenes_NotCircRNA	GSHG0045715	CCDC120	coiled-coil domain containing 120	chrX:49053572-49086892	NA
GSHG0045717_1	1032	ExpressedGenes_NotCircRNA	ExpressedGenes_NotCircRNA	GSHG0045717	PLP2	proteolipid protein 2	chrX:49171898-49175235	NA
GSHG0045717_2	106	ExpressedGenes_NotCircRNA	ExpressedGenes_NotCircRNA	GSHG0045717	PLP2	proteolipid protein 2	chrX:49171898-49175235	NA
GSHG0045717_3	851	ExpressedGenes_NotCircRNA	ExpressedGenes_NotCircRNA	GSHG0045717	PLP2	proteolipid protein 2	chrX:49171898-49175235	NA
GSHG0045717_4	246	ExpressedGenes_NotCircRNA	ExpressedGenes_NotCircRNA	GSHG0045717	PLP2	proteolipid protein 2	chrX:49171898-49175235	NA
GSHG0045719_1	1399	ExpressedGenes_NotCircRNA	ExpressedGenes_NotCircRNA	GSHG0045719	CCDC22	coiled-coil domain containing 22	chrX:49235470-49250524	NA
GSHG0045719_10	96	ExpressedGenes_NotCircRNA	ExpressedGenes_NotCircRNA	GSHG0045719	CCDC22	coiled-coil domain containing 22	chrX:49235470-49250524	NA
GSHG0045719_11	109	ExpressedGenes_NotCircRNA	ExpressedGenes_NotCircRNA	GSHG0045719	CCDC22	coiled-coil domain containing 22	chrX:49235470-49250524	NA
GSHG0045719_12	82	ExpressedGenes_NotCircRNA	ExpressedGenes_NotCircRNA	GSHG0045719	CCDC22	coiled-coil domain containing 22	chrX:49235470-49250524	NA
GSHG0045719_13	242	ExpressedGenes_NotCircRNA	ExpressedGenes_NotCircRNA	GSHG0045719	CCDC22	coiled-coil domain containing 22	chrX:49235470-49250524	NA
GSHG0045719_14	246	ExpressedGenes_NotCircRNA	ExpressedGenes_NotCircRNA	GSHG0045719	CCDC22	coiled-coil domain containing 22	chrX:49235470-49250524	NA
GSHG0045719_15	82	ExpressedGenes_NotCircRNA	ExpressedGenes_NotCircRNA	GSHG0045719	CCDC22	coiled-coil domain containing 22	chrX:49235470-49250524	NA
GSHG0045719_16	422	ExpressedGenes_NotCircRNA	ExpressedGenes_NotCircRNA	GSHG0045719	CCDC22	coiled-coil domain containing 22	chrX:49235470-49250524	NA
GSHG0045719_2	4752	ExpressedGenes_NotCircRNA	ExpressedGenes_NotCircRNA	GSHG0045719	CCDC22	coiled-coil domain containing 22	chrX:49235470-49250524	NA
GSHG0045719_3	737	ExpressedGenes_NotCircRNA	ExpressedGenes_NotCircRNA	GSHG0045719	CCDC22	coiled-coil domain containing 22	chrX:49235470-49250524	NA
GSHG0045719_4	125	ExpressedGenes_NotCircRNA	ExpressedGenes_NotCircRNA	GSHG0045719	CCDC22	coiled-coil domain containing 22	chrX:49235470-49250524	NA
GSHG0045719_5	99	ExpressedGenes_NotCircRNA	ExpressedGenes_NotCircRNA	GSHG0045719	CCDC22	coiled-coil domain containing 22	chrX:49235470-49250524	NA
GSHG0045719_6	3268	ExpressedGenes_NotCircRNA	ExpressedGenes_NotCircRNA	GSHG0045719	CCDC22	coiled-coil domain containing 22	chrX:49235470-49250524	NA
GSHG0045719_7	570	ExpressedGenes_NotCircRNA	ExpressedGenes_NotCircRNA	GSHG0045719	CCDC22	coiled-coil domain containing 22	chrX:49235470-49250524	NA
GSHG0045719_8	90	ExpressedGenes_NotCircRNA	ExpressedGenes_NotCircRNA	GSHG0045719	CCDC22	coiled-coil domain containing 22	chrX:49235470-49250524	NA
GSHG0045719_9	422	ExpressedGenes_NotCircRNA	ExpressedGenes_NotCircRNA	GSHG0045719	CCDC22	coiled-coil domain containing 22	chrX:49235470-49250524	NA
GSHG0045721_1	674	ExpressedGenes_NotCircRNA	ExpressedGenes_NotCircRNA	GSHG0045721	PPP1R3F	protein phosphatase 1 regulatory subunit 3F	chrX:49269793-49288090	NA
GSHG0045721_2	10532	ExpressedGenes_NotCircRNA	ExpressedGenes_NotCircRNA	GSHG0045721	PPP1R3F	protein phosphatase 1 regulatory subunit 3F	chrX:49269793-49288090	NA
GSHG0045721_3	522	ExpressedGenes_NotCircRNA	ExpressedGenes_NotCircRNA	GSHG0045721	PPP1R3F	protein phosphatase 1 regulatory subunit 3F	chrX:49269793-49288090	NA
GSHG0045721_4	3770	ExpressedGenes_NotCircRNA	ExpressedGenes_NotCircRNA	GSHG0045721	PPP1R3F	protein phosphatase 1 regulatory subunit 3F	chrX:49269793-49288090	NA
GSHG0045732_1	614	ExpressedGenes_NotCircRNA	ExpressedGenes_NotCircRNA	GSHG0045732	CLCN5	chloride voltage-gated channel 5	chrX:49922596-50099230	NA
GSHG0045732_10	924	ExpressedGenes_NotCircRNA	ExpressedGenes_NotCircRNA	GSHG0045732	CLCN5	chloride voltage-gated channel 5	chrX:49922596-50099230	NA
GSHG0045732_11	4132	ExpressedGenes_NotCircRNA	ExpressedGenes_NotCircRNA	GSHG0045732	CLCN5	chloride voltage-gated channel 5	chrX:49922596-50099230	NA
GSHG0045732_12	267	ExpressedGenes_NotCircRNA	ExpressedGenes_NotCircRNA	GSHG0045732	CLCN5	chloride voltage-gated channel 5	chrX:49922596-50099230	NA
GSHG0045732_13	1827	ExpressedGenes_NotCircRNA	ExpressedGenes_NotCircRNA	GSHG0045732	CLCN5	chloride voltage-gated channel 5	chrX:49922596-50099230	NA
GSHG0045732_14	1231	ExpressedGenes_NotCircRNA	ExpressedGenes_NotCircRNA	GSHG0045732	CLCN5	chloride voltage-gated channel 5	chrX:49922596-50099230	NA
GSHG0045732_15	155	ExpressedGenes_NotCircRNA	ExpressedGenes_NotCircRNA	GSHG0045732	CLCN5	chloride voltage-gated channel 5	chrX:49922596-50099230	NA
GSHG0045732_16	1242	ExpressedGenes_NotCircRNA	ExpressedGenes_NotCircRNA	GSHG0045732	CLCN5	chloride voltage-gated channel 5	chrX:49922596-50099230	NA
GSHG0045732_17	98	ExpressedGenes_NotCircRNA	ExpressedGenes_NotCircRNA	GSHG0045732	CLCN5	chloride voltage-gated channel 5	chrX:49922596-50099230	NA
GSHG0045732_2	1688	ExpressedGenes_NotCircRNA	ExpressedGenes_NotCircRNA	GSHG0045732	CLCN5	chloride voltage-gated channel 5	chrX:49922596-50099230	NA
GSHG0045732_3	117001	ExpressedGenes_NotCircRNA	ExpressedGenes_NotCircRNA	GSHG0045732	CLCN5	chloride voltage-gated channel 5	chrX:49922596-50099230	NA
GSHG0045732_4	25100	ExpressedGenes_NotCircRNA	ExpressedGenes_NotCircRNA	GSHG0045732	CLCN5	chloride voltage-gated channel 5	chrX:49922596-50099230	NA
GSHG0045732_5	1740	ExpressedGenes_NotCircRNA	ExpressedGenes_NotCircRNA	GSHG0045732	CLCN5	chloride voltage-gated channel 5	chrX:49922596-50099230	NA
GSHG0045732_6	134	ExpressedGenes_NotCircRNA	ExpressedGenes_NotCircRNA	GSHG0045732	CLCN5	chloride voltage-gated channel 5	chrX:49922596-50099230	NA
GSHG0045732_7	2458	ExpressedGenes_NotCircRNA	ExpressedGenes_NotCircRNA	GSHG0045732	CLCN5	chloride voltage-gated channel 5	chrX:49922596-50099230	NA
GSHG0045732_8	3206	ExpressedGenes_NotCircRNA	ExpressedGenes_NotCircRNA	GSHG0045732	CLCN5	chloride voltage-gated channel 5	chrX:49922596-50099230	NA
GSHG0045732_9	4611	ExpressedGenes_NotCircRNA	ExpressedGenes_NotCircRNA	GSHG0045732	CLCN5	chloride voltage-gated channel 5	chrX:49922596-50099230	NA
GSHG0045747_1	90505	CircRNA_NotBackSpliceJunction	CircRNA_NotBackSpliceJunction	GSHG0045747	MAGED1	MAGE family member D1	chrX:51803076-51902364	NA
GSHG0045747_10	91	CircRNA_NotBackSpliceJunction	CircRNA_NotBackSpliceJunction	GSHG0045747	MAGED1	MAGE family member D1	chrX:51803076-51902364	NA
GSHG0045747_11	253	CircRNA_NotBackSpliceJunction	CircRNA_NotBackSpliceJunction	GSHG0045747	MAGED1	MAGE family member D1	chrX:51803076-51902364	NA
GSHG0045747_12	1538	CircRNA_NotBackSpliceJunction	CircRNA_NotBackSpliceJunction	GSHG0045747	MAGED1	MAGE family member D1	chrX:51803076-51902364	NA
GSHG0045747_13	1256	CircRNA_NotBackSpliceJunction	CircRNA_NotBackSpliceJunction	GSHG0045747	MAGED1	MAGE family member D1	chrX:51803076-51902364	NA
GSHG0045747_14	207	CircRNA_NotBackSpliceJunction	CircRNA_NotBackSpliceJunction	GSHG0045747	MAGED1	MAGE family member D1	chrX:51803076-51902364	NA
GSHG0045747_2	513	CircRNA_NotBackSpliceJunction	CircRNA_NotBackSpliceJunction	GSHG0045747	MAGED1	MAGE family member D1	chrX:51803076-51902364	NA
GSHG0045747_3	277	CircRNA_NotBackSpliceJunction	CircRNA_NotBackSpliceJunction	GSHG0045747	MAGED1	MAGE family member D1	chrX:51803076-51902364	NA
GSHG0045747_4	258	BackSpliceJunction	Other_BackSpliceJunction	GSHG0045747	MAGED1	MAGE family member D1	chrX:51803076-51902364	chrX:51895053|51897271
GSHG0045747_5	648	CircRNA_NotBackSpliceJunction	CircRNA_NotBackSpliceJunction	GSHG0045747	MAGED1	MAGE family member D1	chrX:51803076-51902364	NA
GSHG0045747_6	130	CircRNA_NotBackSpliceJunction	CircRNA_NotBackSpliceJunction	GSHG0045747	MAGED1	MAGE family member D1	chrX:51803076-51902364	NA
GSHG0045747_7	275	BackSpliceJunction	Other_BackSpliceJunction	GSHG0045747	MAGED1	MAGE family member D1	chrX:51803076-51902364	chrX:51895053|51897271
GSHG0045747_8	168	CircRNA_NotBackSpliceJunction	CircRNA_NotBackSpliceJunction	GSHG0045747	MAGED1	MAGE family member D1	chrX:51803076-51902364	NA
GSHG0045747_9	227	CircRNA_NotBackSpliceJunction	CircRNA_NotBackSpliceJunction	GSHG0045747	MAGED1	MAGE family member D1	chrX:51803076-51902364	NA
GSHG0045755_1	1239	ExpressedGenes_NotCircRNA	ExpressedGenes_NotCircRNA	GSHG0045755	TSPYL2	TSPY like 2	chrX:53082367-53088540	NA
GSHG0045755_2	132	ExpressedGenes_NotCircRNA	ExpressedGenes_NotCircRNA	GSHG0045755	TSPYL2	TSPY like 2	chrX:53082367-53088540	NA
GSHG0045755_3	87	ExpressedGenes_NotCircRNA	ExpressedGenes_NotCircRNA	GSHG0045755	TSPYL2	TSPY like 2	chrX:53082367-53088540	NA
GSHG0045755_4	127	ExpressedGenes_NotCircRNA	ExpressedGenes_NotCircRNA	GSHG0045755	TSPYL2	TSPY like 2	chrX:53082367-53088540	NA
GSHG0045755_5	309	ExpressedGenes_NotCircRNA	ExpressedGenes_NotCircRNA	GSHG0045755	TSPYL2	TSPY like 2	chrX:53082367-53088540	NA
GSHG0045755_6	1465	ExpressedGenes_NotCircRNA	ExpressedGenes_NotCircRNA	GSHG0045755	TSPYL2	TSPY like 2	chrX:53082367-53088540	NA
GSHG0045756_1	115	ExpressedGenes_NotCircRNA	ExpressedGenes_NotCircRNA	GSHG0045756	KANTR	KANTR integral membrane protein	chrX:53094142-53147921	NA
GSHG0045756_2	4997	ExpressedGenes_NotCircRNA	ExpressedGenes_NotCircRNA	GSHG0045756	KANTR	KANTR integral membrane protein	chrX:53094142-53147921	NA
GSHG0045756_3	31410	ExpressedGenes_NotCircRNA	ExpressedGenes_NotCircRNA	GSHG0045756	KANTR	KANTR integral membrane protein	chrX:53094142-53147921	NA
GSHG0045756_4	10720	ExpressedGenes_NotCircRNA	ExpressedGenes_NotCircRNA	GSHG0045756	KANTR	KANTR integral membrane protein	chrX:53094142-53147921	NA
GSHG0045756_5	35	ExpressedGenes_NotCircRNA	ExpressedGenes_NotCircRNA	GSHG0045756	KANTR	KANTR integral membrane protein	chrX:53094142-53147921	NA
GSHG0045772_1	187	ExpressedGenes_NotCircRNA	ExpressedGenes_NotCircRNA	GSHG0045772	TSR2	TSR2 ribosome maturation factor	chrX:54440404-54448032	NA
GSHG0045772_2	2619	ExpressedGenes_NotCircRNA	ExpressedGenes_NotCircRNA	GSHG0045772	TSR2	TSR2 ribosome maturation factor	chrX:54440404-54448032	NA
GSHG0045772_3	516	ExpressedGenes_NotCircRNA	ExpressedGenes_NotCircRNA	GSHG0045772	TSR2	TSR2 ribosome maturation factor	chrX:54440404-54448032	NA
GSHG0045772_4	231	ExpressedGenes_NotCircRNA	ExpressedGenes_NotCircRNA	GSHG0045772	TSR2	TSR2 ribosome maturation factor	chrX:54440404-54448032	NA
GSHG0045773_1	2100	ExpressedGenes_NotCircRNA	ExpressedGenes_NotCircRNA	GSHG0045773	GNL3L	G protein nucleolar 3 like	chrX:54530211-54567289	NA
GSHG0045773_10	517	ExpressedGenes_NotCircRNA	ExpressedGenes_NotCircRNA	GSHG0045773	GNL3L	G protein nucleolar 3 like	chrX:54530211-54567289	NA
GSHG0045773_11	89	ExpressedGenes_NotCircRNA	ExpressedGenes_NotCircRNA	GSHG0045773	GNL3L	G protein nucleolar 3 like	chrX:54530211-54567289	NA
GSHG0045773_12	317	ExpressedGenes_NotCircRNA	ExpressedGenes_NotCircRNA	GSHG0045773	GNL3L	G protein nucleolar 3 like	chrX:54530211-54567289	NA
GSHG0045773_13	2136	ExpressedGenes_NotCircRNA	ExpressedGenes_NotCircRNA	GSHG0045773	GNL3L	G protein nucleolar 3 like	chrX:54530211-54567289	NA
GSHG0045773_14	3743	ExpressedGenes_NotCircRNA	ExpressedGenes_NotCircRNA	GSHG0045773	GNL3L	G protein nucleolar 3 like	chrX:54530211-54567289	NA
GSHG0045773_15	1864	ExpressedGenes_NotCircRNA	ExpressedGenes_NotCircRNA	GSHG0045773	GNL3L	G protein nucleolar 3 like	chrX:54530211-54567289	NA
GSHG0045773_16	1848	ExpressedGenes_NotCircRNA	ExpressedGenes_NotCircRNA	GSHG0045773	GNL3L	G protein nucleolar 3 like	chrX:54530211-54567289	NA
GSHG0045773_2	6454	ExpressedGenes_NotCircRNA	ExpressedGenes_NotCircRNA	GSHG0045773	GNL3L	G protein nucleolar 3 like	chrX:54530211-54567289	NA
GSHG0045773_3	1033	ExpressedGenes_NotCircRNA	ExpressedGenes_NotCircRNA	GSHG0045773	GNL3L	G protein nucleolar 3 like	chrX:54530211-54567289	NA
GSHG0045773_4	1030	ExpressedGenes_NotCircRNA	ExpressedGenes_NotCircRNA	GSHG0045773	GNL3L	G protein nucleolar 3 like	chrX:54530211-54567289	NA
GSHG0045773_5	1565	ExpressedGenes_NotCircRNA	ExpressedGenes_NotCircRNA	GSHG0045773	GNL3L	G protein nucleolar 3 like	chrX:54530211-54567289	NA
GSHG0045773_6	168	ExpressedGenes_NotCircRNA	ExpressedGenes_NotCircRNA	GSHG0045773	GNL3L	G protein nucleolar 3 like	chrX:54530211-54567289	NA
GSHG0045773_7	880	ExpressedGenes_NotCircRNA	ExpressedGenes_NotCircRNA	GSHG0045773	GNL3L	G protein nucleolar 3 like	chrX:54530211-54567289	NA
GSHG0045773_8	3902	ExpressedGenes_NotCircRNA	ExpressedGenes_NotCircRNA	GSHG0045773	GNL3L	G protein nucleolar 3 like	chrX:54530211-54567289	NA
GSHG0045773_9	2589	ExpressedGenes_NotCircRNA	ExpressedGenes_NotCircRNA	GSHG0045773	GNL3L	G protein nucleolar 3 like	chrX:54530211-54567289	NA
GSHG0045776_1	543	ExpressedGenes_NotCircRNA	ExpressedGenes_NotCircRNA	GSHG0045776	MAGED2	MAGE family member D2	chrX:54807745-54816015	NA
GSHG0045776_10	93	ExpressedGenes_NotCircRNA	ExpressedGenes_NotCircRNA	GSHG0045776	MAGED2	MAGE family member D2	chrX:54807745-54816015	NA
GSHG0045776_11	327	ExpressedGenes_NotCircRNA	ExpressedGenes_NotCircRNA	GSHG0045776	MAGED2	MAGE family member D2	chrX:54807745-54816015	NA
GSHG0045776_12	1110	ExpressedGenes_NotCircRNA	ExpressedGenes_NotCircRNA	GSHG0045776	MAGED2	MAGE family member D2	chrX:54807745-54816015	NA
GSHG0045776_13	472	ExpressedGenes_NotCircRNA	ExpressedGenes_NotCircRNA	GSHG0045776	MAGED2	MAGE family member D2	chrX:54807745-54816015	NA
GSHG0045776_14	190	ExpressedGenes_NotCircRNA	ExpressedGenes_NotCircRNA	GSHG0045776	MAGED2	MAGE family member D2	chrX:54807745-54816015	NA
GSHG0045776_2	647	ExpressedGenes_NotCircRNA	ExpressedGenes_NotCircRNA	GSHG0045776	MAGED2	MAGE family member D2	chrX:54807745-54816015	NA
GSHG0045776_3	79	ExpressedGenes_NotCircRNA	ExpressedGenes_NotCircRNA	GSHG0045776	MAGED2	MAGE family member D2	chrX:54807745-54816015	NA
GSHG0045776_4	345	ExpressedGenes_NotCircRNA	ExpressedGenes_NotCircRNA	GSHG0045776	MAGED2	MAGE family member D2	chrX:54807745-54816015	NA
GSHG0045776_5	607	ExpressedGenes_NotCircRNA	ExpressedGenes_NotCircRNA	GSHG0045776	MAGED2	MAGE family member D2	chrX:54807745-54816015	NA
GSHG0045776_6	120	ExpressedGenes_NotCircRNA	ExpressedGenes_NotCircRNA	GSHG0045776	MAGED2	MAGE family member D2	chrX:54807745-54816015	NA
GSHG0045776_7	260	ExpressedGenes_NotCircRNA	ExpressedGenes_NotCircRNA	GSHG0045776	MAGED2	MAGE family member D2	chrX:54807745-54816015	NA
GSHG0045776_8	503	ExpressedGenes_NotCircRNA	ExpressedGenes_NotCircRNA	GSHG0045776	MAGED2	MAGE family member D2	chrX:54807745-54816015	NA
GSHG0045776_9	693	ExpressedGenes_NotCircRNA	ExpressedGenes_NotCircRNA	GSHG0045776	MAGED2	MAGE family member D2	chrX:54807745-54816015	NA
GSHG0045777_1	1339	ExpressedGenes_NotCircRNA	ExpressedGenes_NotCircRNA	GSHG0045777	TRO	trophinin	chrX:54920816-54931431	NA
GSHG0045777_10	561	ExpressedGenes_NotCircRNA	ExpressedGenes_NotCircRNA	GSHG0045777	TRO	trophinin	chrX:54920816-54931431	NA
GSHG0045777_11	821	ExpressedGenes_NotCircRNA	ExpressedGenes_NotCircRNA	GSHG0045777	TRO	trophinin	chrX:54920816-54931431	NA
GSHG0045777_12	2030	ExpressedGenes_NotCircRNA	ExpressedGenes_NotCircRNA	GSHG0045777	TRO	trophinin	chrX:54920816-54931431	NA
GSHG0045777_13	172	ExpressedGenes_NotCircRNA	ExpressedGenes_NotCircRNA	GSHG0045777	TRO	trophinin	chrX:54920816-54931431	NA
GSHG0045777_2	286	ExpressedGenes_NotCircRNA	ExpressedGenes_NotCircRNA	GSHG0045777	TRO	trophinin	chrX:54920816-54931431	NA
GSHG0045777_3	682	ExpressedGenes_NotCircRNA	ExpressedGenes_NotCircRNA	GSHG0045777	TRO	trophinin	chrX:54920816-54931431	NA
GSHG0045777_4	114	ExpressedGenes_NotCircRNA	ExpressedGenes_NotCircRNA	GSHG0045777	TRO	trophinin	chrX:54920816-54931431	NA
GSHG0045777_5	255	ExpressedGenes_NotCircRNA	ExpressedGenes_NotCircRNA	GSHG0045777	TRO	trophinin	chrX:54920816-54931431	NA
GSHG0045777_6	523	ExpressedGenes_NotCircRNA	ExpressedGenes_NotCircRNA	GSHG0045777	TRO	trophinin	chrX:54920816-54931431	NA
GSHG0045777_7	726	ExpressedGenes_NotCircRNA	ExpressedGenes_NotCircRNA	GSHG0045777	TRO	trophinin	chrX:54920816-54931431	NA
GSHG0045777_8	93	ExpressedGenes_NotCircRNA	ExpressedGenes_NotCircRNA	GSHG0045777	TRO	trophinin	chrX:54920816-54931431	NA
GSHG0045777_9	417	ExpressedGenes_NotCircRNA	ExpressedGenes_NotCircRNA	GSHG0045777	TRO	trophinin	chrX:54920816-54931431	NA
GSHG0045779_1	966	ExpressedGenes_NotCircRNA	ExpressedGenes_NotCircRNA	GSHG0045779	APEX2	apurinic/apyrimidinic endodeoxyribonuclease 2	chrX:55000357-55009057	NA
GSHG0045779_2	621	ExpressedGenes_NotCircRNA	ExpressedGenes_NotCircRNA	GSHG0045779	APEX2	apurinic/apyrimidinic endodeoxyribonuclease 2	chrX:55000357-55009057	NA
GSHG0045779_3	530	ExpressedGenes_NotCircRNA	ExpressedGenes_NotCircRNA	GSHG0045779	APEX2	apurinic/apyrimidinic endodeoxyribonuclease 2	chrX:55000357-55009057	NA
GSHG0045779_4	690	ExpressedGenes_NotCircRNA	ExpressedGenes_NotCircRNA	GSHG0045779	APEX2	apurinic/apyrimidinic endodeoxyribonuclease 2	chrX:55000357-55009057	NA
GSHG0045779_5	2649	ExpressedGenes_NotCircRNA	ExpressedGenes_NotCircRNA	GSHG0045779	APEX2	apurinic/apyrimidinic endodeoxyribonuclease 2	chrX:55000357-55009057	NA
GSHG0045794_1	2473	ExpressedGenes_NotCircRNA	ExpressedGenes_NotCircRNA	GSHG0045794	NBDY	negative regulator of P-body association	chrX:56729243-56819179	NA
GSHG0045794_2	85120	ExpressedGenes_NotCircRNA	ExpressedGenes_NotCircRNA	GSHG0045794	NBDY	negative regulator of P-body association	chrX:56729243-56819179	NA
GSHG0045806_1	10522	ExpressedGenes_NotCircRNA	ExpressedGenes_NotCircRNA	GSHG0045806	MSN	moesin	chrX:65667654-65741931	NA
GSHG0045806_10	252	ExpressedGenes_NotCircRNA	ExpressedGenes_NotCircRNA	GSHG0045806	MSN	moesin	chrX:65667654-65741931	NA
GSHG0045806_11	1186	ExpressedGenes_NotCircRNA	ExpressedGenes_NotCircRNA	GSHG0045806	MSN	moesin	chrX:65667654-65741931	NA
GSHG0045806_12	352	ExpressedGenes_NotCircRNA	ExpressedGenes_NotCircRNA	GSHG0045806	MSN	moesin	chrX:65667654-65741931	NA
GSHG0045806_13	534	ExpressedGenes_NotCircRNA	ExpressedGenes_NotCircRNA	GSHG0045806	MSN	moesin	chrX:65667654-65741931	NA
GSHG0045806_2	38269	ExpressedGenes_NotCircRNA	ExpressedGenes_NotCircRNA	GSHG0045806	MSN	moesin	chrX:65667654-65741931	NA
GSHG0045806_3	10912	ExpressedGenes_NotCircRNA	ExpressedGenes_NotCircRNA	GSHG0045806	MSN	moesin	chrX:65667654-65741931	NA
GSHG0045806_4	1528	ExpressedGenes_NotCircRNA	ExpressedGenes_NotCircRNA	GSHG0045806	MSN	moesin	chrX:65667654-65741931	NA
GSHG0045806_5	1394	ExpressedGenes_NotCircRNA	ExpressedGenes_NotCircRNA	GSHG0045806	MSN	moesin	chrX:65667654-65741931	NA
GSHG0045806_6	647	ExpressedGenes_NotCircRNA	ExpressedGenes_NotCircRNA	GSHG0045806	MSN	moesin	chrX:65667654-65741931	NA
GSHG0045806_7	1199	ExpressedGenes_NotCircRNA	ExpressedGenes_NotCircRNA	GSHG0045806	MSN	moesin	chrX:65667654-65741931	NA
GSHG0045806_8	1986	ExpressedGenes_NotCircRNA	ExpressedGenes_NotCircRNA	GSHG0045806	MSN	moesin	chrX:65667654-65741931	NA
GSHG0045806_9	1364	ExpressedGenes_NotCircRNA	ExpressedGenes_NotCircRNA	GSHG0045806	MSN	moesin	chrX:65667654-65741931	NA
GSHG0045814_1	17571	ExpressedGenes_NotCircRNA	ExpressedGenes_NotCircRNA	GSHG0045814	STARD8	StAR related lipid transfer domain containing 8	chrX:68647658-68725836	NA
GSHG0045814_10	413	ExpressedGenes_NotCircRNA	ExpressedGenes_NotCircRNA	GSHG0045814	STARD8	StAR related lipid transfer domain containing 8	chrX:68647658-68725836	NA
GSHG0045814_11	300	ExpressedGenes_NotCircRNA	ExpressedGenes_NotCircRNA	GSHG0045814	STARD8	StAR related lipid transfer domain containing 8	chrX:68647658-68725836	NA
GSHG0045814_12	260	ExpressedGenes_NotCircRNA	ExpressedGenes_NotCircRNA	GSHG0045814	STARD8	StAR related lipid transfer domain containing 8	chrX:68647658-68725836	NA
GSHG0045814_13	979	ExpressedGenes_NotCircRNA	ExpressedGenes_NotCircRNA	GSHG0045814	STARD8	StAR related lipid transfer domain containing 8	chrX:68647658-68725836	NA
GSHG0045814_14	101	ExpressedGenes_NotCircRNA	ExpressedGenes_NotCircRNA	GSHG0045814	STARD8	StAR related lipid transfer domain containing 8	chrX:68647658-68725836	NA
GSHG0045814_15	183	ExpressedGenes_NotCircRNA	ExpressedGenes_NotCircRNA	GSHG0045814	STARD8	StAR related lipid transfer domain containing 8	chrX:68647658-68725836	NA
GSHG0045814_2	28106	ExpressedGenes_NotCircRNA	ExpressedGenes_NotCircRNA	GSHG0045814	STARD8	StAR related lipid transfer domain containing 8	chrX:68647658-68725836	NA
GSHG0045814_3	19087	ExpressedGenes_NotCircRNA	ExpressedGenes_NotCircRNA	GSHG0045814	STARD8	StAR related lipid transfer domain containing 8	chrX:68647658-68725836	NA
GSHG0045814_4	2308	ExpressedGenes_NotCircRNA	ExpressedGenes_NotCircRNA	GSHG0045814	STARD8	StAR related lipid transfer domain containing 8	chrX:68647658-68725836	NA
GSHG0045814_5	992	ExpressedGenes_NotCircRNA	ExpressedGenes_NotCircRNA	GSHG0045814	STARD8	StAR related lipid transfer domain containing 8	chrX:68647658-68725836	NA
GSHG0045814_6	780	ExpressedGenes_NotCircRNA	ExpressedGenes_NotCircRNA	GSHG0045814	STARD8	StAR related lipid transfer domain containing 8	chrX:68647658-68725836	NA
GSHG0045814_7	595	ExpressedGenes_NotCircRNA	ExpressedGenes_NotCircRNA	GSHG0045814	STARD8	StAR related lipid transfer domain containing 8	chrX:68647658-68725836	NA
GSHG0045814_8	865	ExpressedGenes_NotCircRNA	ExpressedGenes_NotCircRNA	GSHG0045814	STARD8	StAR related lipid transfer domain containing 8	chrX:68647658-68725836	NA
GSHG0045814_9	500	ExpressedGenes_NotCircRNA	ExpressedGenes_NotCircRNA	GSHG0045814	STARD8	StAR related lipid transfer domain containing 8	chrX:68647658-68725836	NA
GSHG0045815_1	8712	ExpressedGenes_NotCircRNA	ExpressedGenes_NotCircRNA	GSHG0045815	EFNB1	ephrin B1	chrX:68828978-68842160	NA
GSHG0045815_2	769	ExpressedGenes_NotCircRNA	ExpressedGenes_NotCircRNA	GSHG0045815	EFNB1	ephrin B1	chrX:68828978-68842160	NA
GSHG0045815_3	203	ExpressedGenes_NotCircRNA	ExpressedGenes_NotCircRNA	GSHG0045815	EFNB1	ephrin B1	chrX:68828978-68842160	NA
GSHG0045815_4	153	ExpressedGenes_NotCircRNA	ExpressedGenes_NotCircRNA	GSHG0045815	EFNB1	ephrin B1	chrX:68828978-68842160	NA
GSHG0045819_1	22849	ExpressedGenes_NotCircRNA	ExpressedGenes_NotCircRNA	GSHG0045819	NALF2	NALCN channel auxiliary factor 2	chrX:69504326-69532508	NA
GSHG0045819_2	406	ExpressedGenes_NotCircRNA	ExpressedGenes_NotCircRNA	GSHG0045819	NALF2	NALCN channel auxiliary factor 2	chrX:69504326-69532508	NA
GSHG0045820_1	4191	ExpressedGenes_NotCircRNA	ExpressedGenes_NotCircRNA	GSHG0045820	EDA	ectodysplasin A	chrX:69616067-70039472	NA
GSHG0045820_10	2877	ExpressedGenes_NotCircRNA	ExpressedGenes_NotCircRNA	GSHG0045820	EDA	ectodysplasin A	chrX:69616067-70039472	NA
GSHG0045820_11	1835	ExpressedGenes_NotCircRNA	ExpressedGenes_NotCircRNA	GSHG0045820	EDA	ectodysplasin A	chrX:69616067-70039472	NA
GSHG0045820_2	49263	ExpressedGenes_NotCircRNA	ExpressedGenes_NotCircRNA	GSHG0045820	EDA	ectodysplasin A	chrX:69616067-70039472	NA
GSHG0045820_3	58849	ExpressedGenes_NotCircRNA	ExpressedGenes_NotCircRNA	GSHG0045820	EDA	ectodysplasin A	chrX:69616067-70039472	NA
GSHG0045820_4	131678	ExpressedGenes_NotCircRNA	ExpressedGenes_NotCircRNA	GSHG0045820	EDA	ectodysplasin A	chrX:69616067-70039472	NA
GSHG0045820_5	95833	ExpressedGenes_NotCircRNA	ExpressedGenes_NotCircRNA	GSHG0045820	EDA	ectodysplasin A	chrX:69616067-70039472	NA
GSHG0045820_6	66085	ExpressedGenes_NotCircRNA	ExpressedGenes_NotCircRNA	GSHG0045820	EDA	ectodysplasin A	chrX:69616067-70039472	NA
GSHG0045820_7	4615	ExpressedGenes_NotCircRNA	ExpressedGenes_NotCircRNA	GSHG0045820	EDA	ectodysplasin A	chrX:69616067-70039472	NA
GSHG0045820_8	1467	ExpressedGenes_NotCircRNA	ExpressedGenes_NotCircRNA	GSHG0045820	EDA	ectodysplasin A	chrX:69616067-70039472	NA
GSHG0045820_9	930	ExpressedGenes_NotCircRNA	ExpressedGenes_NotCircRNA	GSHG0045820	EDA	ectodysplasin A	chrX:69616067-70039472	NA
GSHG0045823_1	3354	ExpressedGenes_NotCircRNA	ExpressedGenes_NotCircRNA	GSHG0045823	DLG3	discs large MAGUK scaffold protein 3	chrX:70444835-70505490	NA
GSHG0045823_10	779	ExpressedGenes_NotCircRNA	ExpressedGenes_NotCircRNA	GSHG0045823	DLG3	discs large MAGUK scaffold protein 3	chrX:70444835-70505490	NA
GSHG0045823_11	23886	ExpressedGenes_NotCircRNA	ExpressedGenes_NotCircRNA	GSHG0045823	DLG3	discs large MAGUK scaffold protein 3	chrX:70444835-70505490	NA
GSHG0045823_12	12842	ExpressedGenes_NotCircRNA	ExpressedGenes_NotCircRNA	GSHG0045823	DLG3	discs large MAGUK scaffold protein 3	chrX:70444835-70505490	NA
GSHG0045823_13	237	ExpressedGenes_NotCircRNA	ExpressedGenes_NotCircRNA	GSHG0045823	DLG3	discs large MAGUK scaffold protein 3	chrX:70444835-70505490	NA
GSHG0045823_14	779	ExpressedGenes_NotCircRNA	ExpressedGenes_NotCircRNA	GSHG0045823	DLG3	discs large MAGUK scaffold protein 3	chrX:70444835-70505490	NA
GSHG0045823_15	1932	ExpressedGenes_NotCircRNA	ExpressedGenes_NotCircRNA	GSHG0045823	DLG3	discs large MAGUK scaffold protein 3	chrX:70444835-70505490	NA
GSHG0045823_16	1726	ExpressedGenes_NotCircRNA	ExpressedGenes_NotCircRNA	GSHG0045823	DLG3	discs large MAGUK scaffold protein 3	chrX:70444835-70505490	NA
GSHG0045823_17	1298	ExpressedGenes_NotCircRNA	ExpressedGenes_NotCircRNA	GSHG0045823	DLG3	discs large MAGUK scaffold protein 3	chrX:70444835-70505490	NA
GSHG0045823_18	605	ExpressedGenes_NotCircRNA	ExpressedGenes_NotCircRNA	GSHG0045823	DLG3	discs large MAGUK scaffold protein 3	chrX:70444835-70505490	NA
GSHG0045823_19	599	ExpressedGenes_NotCircRNA	ExpressedGenes_NotCircRNA	GSHG0045823	DLG3	discs large MAGUK scaffold protein 3	chrX:70444835-70505490	NA
GSHG0045823_2	395	ExpressedGenes_NotCircRNA	ExpressedGenes_NotCircRNA	GSHG0045823	DLG3	discs large MAGUK scaffold protein 3	chrX:70444835-70505490	NA
GSHG0045823_20	421	ExpressedGenes_NotCircRNA	ExpressedGenes_NotCircRNA	GSHG0045823	DLG3	discs large MAGUK scaffold protein 3	chrX:70444835-70505490	NA
GSHG0045823_21	317	ExpressedGenes_NotCircRNA	ExpressedGenes_NotCircRNA	GSHG0045823	DLG3	discs large MAGUK scaffold protein 3	chrX:70444835-70505490	NA
GSHG0045823_22	1173	ExpressedGenes_NotCircRNA	ExpressedGenes_NotCircRNA	GSHG0045823	DLG3	discs large MAGUK scaffold protein 3	chrX:70444835-70505490	NA
GSHG0045823_3	206	ExpressedGenes_NotCircRNA	ExpressedGenes_NotCircRNA	GSHG0045823	DLG3	discs large MAGUK scaffold protein 3	chrX:70444835-70505490	NA
GSHG0045823_4	309	ExpressedGenes_NotCircRNA	ExpressedGenes_NotCircRNA	GSHG0045823	DLG3	discs large MAGUK scaffold protein 3	chrX:70444835-70505490	NA
GSHG0045823_5	333	ExpressedGenes_NotCircRNA	ExpressedGenes_NotCircRNA	GSHG0045823	DLG3	discs large MAGUK scaffold protein 3	chrX:70444835-70505490	NA
GSHG0045823_6	1083	ExpressedGenes_NotCircRNA	ExpressedGenes_NotCircRNA	GSHG0045823	DLG3	discs large MAGUK scaffold protein 3	chrX:70444835-70505490	NA
GSHG0045823_7	265	ExpressedGenes_NotCircRNA	ExpressedGenes_NotCircRNA	GSHG0045823	DLG3	discs large MAGUK scaffold protein 3	chrX:70444835-70505490	NA
GSHG0045823_8	881	ExpressedGenes_NotCircRNA	ExpressedGenes_NotCircRNA	GSHG0045823	DLG3	discs large MAGUK scaffold protein 3	chrX:70444835-70505490	NA
GSHG0045823_9	420	ExpressedGenes_NotCircRNA	ExpressedGenes_NotCircRNA	GSHG0045823	DLG3	discs large MAGUK scaffold protein 3	chrX:70444835-70505490	NA
GSHG0045826_1	182	ExpressedGenes_NotCircRNA	ExpressedGenes_NotCircRNA	GSHG0045826	IGBP1	immunoglobulin binding protein 1	chrX:70133447-70166324	NA
GSHG0045826_2	387	ExpressedGenes_NotCircRNA	ExpressedGenes_NotCircRNA	GSHG0045826	IGBP1	immunoglobulin binding protein 1	chrX:70133447-70166324	NA
GSHG0045826_3	11816	ExpressedGenes_NotCircRNA	ExpressedGenes_NotCircRNA	GSHG0045826	IGBP1	immunoglobulin binding protein 1	chrX:70133447-70166324	NA
GSHG0045826_4	1932	ExpressedGenes_NotCircRNA	ExpressedGenes_NotCircRNA	GSHG0045826	IGBP1	immunoglobulin binding protein 1	chrX:70133447-70166324	NA
GSHG0045826_5	1369	ExpressedGenes_NotCircRNA	ExpressedGenes_NotCircRNA	GSHG0045826	IGBP1	immunoglobulin binding protein 1	chrX:70133447-70166324	NA
GSHG0045826_6	15510	ExpressedGenes_NotCircRNA	ExpressedGenes_NotCircRNA	GSHG0045826	IGBP1	immunoglobulin binding protein 1	chrX:70133447-70166324	NA
GSHG0045831_1	287	CircRNA_NotBackSpliceJunction	CircRNA_NotBackSpliceJunction	GSHG0045831	KIF4A	kinesin family member 4A	chrX:70290083-70561407	NA
GSHG0045831_10	8109	BackSpliceJunction	Other_BackSpliceJunction	GSHG0045831	KIF4A	kinesin family member 4A	chrX:70290083-70561407	chrX:70341799|70353807
GSHG0045831_11	1771	CircRNA_NotBackSpliceJunction	CircRNA_NotBackSpliceJunction	GSHG0045831	KIF4A	kinesin family member 4A	chrX:70290083-70561407	NA
GSHG0045831_12	115	CircRNA_NotBackSpliceJunction	CircRNA_NotBackSpliceJunction	GSHG0045831	KIF4A	kinesin family member 4A	chrX:70290083-70561407	NA
GSHG0045831_13	8617	CircRNA_NotBackSpliceJunction	CircRNA_NotBackSpliceJunction	GSHG0045831	KIF4A	kinesin family member 4A	chrX:70290083-70561407	NA
GSHG0045831_14	965	CircRNA_NotBackSpliceJunction	CircRNA_NotBackSpliceJunction	GSHG0045831	KIF4A	kinesin family member 4A	chrX:70290083-70561407	NA
GSHG0045831_15	20343	BackSpliceJunction	Other_BackSpliceJunction	GSHG0045831	KIF4A	kinesin family member 4A	chrX:70290083-70561407	chrX:70341799|70353807
GSHG0045831_16	949	CircRNA_NotBackSpliceJunction	CircRNA_NotBackSpliceJunction	GSHG0045831	KIF4A	kinesin family member 4A	chrX:70290083-70561407	NA
GSHG0045831_17	751	CircRNA_NotBackSpliceJunction	CircRNA_NotBackSpliceJunction	GSHG0045831	KIF4A	kinesin family member 4A	chrX:70290083-70561407	NA
GSHG0045831_18	10407	BackSpliceJunction	Other_BackSpliceJunction	GSHG0045831	KIF4A	kinesin family member 4A	chrX:70290083-70561407	chrX:70386618|70404034
GSHG0045831_19	482	CircRNA_NotBackSpliceJunction	CircRNA_NotBackSpliceJunction	GSHG0045831	KIF4A	kinesin family member 4A	chrX:70290083-70561407	NA
GSHG0045831_2	112	CircRNA_NotBackSpliceJunction	CircRNA_NotBackSpliceJunction	GSHG0045831	KIF4A	kinesin family member 4A	chrX:70290083-70561407	NA
GSHG0045831_20	8373	BackSpliceJunction	Other_BackSpliceJunction	GSHG0045831	KIF4A	kinesin family member 4A	chrX:70290083-70561407	chrX:70341799|70387297
GSHG0045831_21	122	CircRNA_NotBackSpliceJunction	CircRNA_NotBackSpliceJunction	GSHG0045831	KIF4A	kinesin family member 4A	chrX:70290083-70561407	NA
GSHG0045831_22	6516	BackSpliceJunction	Other_BackSpliceJunction	GSHG0045831	KIF4A	kinesin family member 4A	chrX:70290083-70561407	chrX:70402566|70404034
GSHG0045831_23	1168	CircRNA_NotBackSpliceJunction	CircRNA_NotBackSpliceJunction	GSHG0045831	KIF4A	kinesin family member 4A	chrX:70290083-70561407	NA
GSHG0045831_24	680	BackSpliceJunction	Other_BackSpliceJunction	GSHG0045831	KIF4A	kinesin family member 4A	chrX:70290083-70561407	chrX:70386618|70404034
GSHG0045831_25	1005	CircRNA_NotBackSpliceJunction	CircRNA_NotBackSpliceJunction	GSHG0045831	KIF4A	kinesin family member 4A	chrX:70290083-70561407	NA
GSHG0045831_26	353	CircRNA_NotBackSpliceJunction	CircRNA_NotBackSpliceJunction	GSHG0045831	KIF4A	kinesin family member 4A	chrX:70290083-70561407	NA
GSHG0045831_27	538	CircRNA_NotBackSpliceJunction	CircRNA_NotBackSpliceJunction	GSHG0045831	KIF4A	kinesin family member 4A	chrX:70290083-70561407	NA
GSHG0045831_28	8258	CircRNA_NotBackSpliceJunction	CircRNA_NotBackSpliceJunction	GSHG0045831	KIF4A	kinesin family member 4A	chrX:70290083-70561407	NA
GSHG0045831_29	2280	CircRNA_NotBackSpliceJunction	CircRNA_NotBackSpliceJunction	GSHG0045831	KIF4A	kinesin family member 4A	chrX:70290083-70561407	NA
GSHG0045831_3	6192	CircRNA_NotBackSpliceJunction	CircRNA_NotBackSpliceJunction	GSHG0045831	KIF4A	kinesin family member 4A	chrX:70290083-70561407	NA
GSHG0045831_30	1656	CircRNA_NotBackSpliceJunction	CircRNA_NotBackSpliceJunction	GSHG0045831	KIF4A	kinesin family member 4A	chrX:70290083-70561407	NA
GSHG0045831_31	278	CircRNA_NotBackSpliceJunction	CircRNA_NotBackSpliceJunction	GSHG0045831	KIF4A	kinesin family member 4A	chrX:70290083-70561407	NA
GSHG0045831_32	140084	CircRNA_NotBackSpliceJunction	CircRNA_NotBackSpliceJunction	GSHG0045831	KIF4A	kinesin family member 4A	chrX:70290083-70561407	NA
GSHG0045831_33	469	CircRNA_NotBackSpliceJunction	CircRNA_NotBackSpliceJunction	GSHG0045831	KIF4A	kinesin family member 4A	chrX:70290083-70561407	NA
GSHG0045831_4	1924	CircRNA_NotBackSpliceJunction	CircRNA_NotBackSpliceJunction	GSHG0045831	KIF4A	kinesin family member 4A	chrX:70290083-70561407	NA
GSHG0045831_5	2697	CircRNA_NotBackSpliceJunction	CircRNA_NotBackSpliceJunction	GSHG0045831	KIF4A	kinesin family member 4A	chrX:70290083-70561407	NA
GSHG0045831_6	237	CircRNA_NotBackSpliceJunction	CircRNA_NotBackSpliceJunction	GSHG0045831	KIF4A	kinesin family member 4A	chrX:70290083-70561407	NA
GSHG0045831_7	27006	CircRNA_NotBackSpliceJunction	CircRNA_NotBackSpliceJunction	GSHG0045831	KIF4A	kinesin family member 4A	chrX:70290083-70561407	NA
GSHG0045831_8	635	CircRNA_NotBackSpliceJunction	CircRNA_NotBackSpliceJunction	GSHG0045831	KIF4A	kinesin family member 4A	chrX:70290083-70561407	NA
GSHG0045831_9	3295	CircRNA_NotBackSpliceJunction	CircRNA_NotBackSpliceJunction	GSHG0045831	KIF4A	kinesin family member 4A	chrX:70290083-70561407	NA
GSHG0045832_1	467	ExpressedGenes_NotCircRNA	ExpressedGenes_NotCircRNA	GSHG0045832	RPS23	ribosomal protein S23	chr5:82273320-82278360	NA
GSHG0045832_2	1174	ExpressedGenes_NotCircRNA	ExpressedGenes_NotCircRNA	GSHG0045832	RPS23	ribosomal protein S23	chr5:82273320-82278360	NA
GSHG0045832_3	142	ExpressedGenes_NotCircRNA	ExpressedGenes_NotCircRNA	GSHG0045832	RPS23	ribosomal protein S23	chr5:82273320-82278360	NA
GSHG0045832_4	768	ExpressedGenes_NotCircRNA	ExpressedGenes_NotCircRNA	GSHG0045832	RPS23	ribosomal protein S23	chr5:82273320-82278360	NA
GSHG0045834_1	519	ExpressedGenes_NotCircRNA	ExpressedGenes_NotCircRNA	GSHG0045834	MED12	mediator complex subunit 12	chrX:71118556-71142450	NA
GSHG0045834_10	220	ExpressedGenes_NotCircRNA	ExpressedGenes_NotCircRNA	GSHG0045834	MED12	mediator complex subunit 12	chrX:71118556-71142450	NA
GSHG0045834_11	367	ExpressedGenes_NotCircRNA	ExpressedGenes_NotCircRNA	GSHG0045834	MED12	mediator complex subunit 12	chrX:71118556-71142450	NA
GSHG0045834_12	438	ExpressedGenes_NotCircRNA	ExpressedGenes_NotCircRNA	GSHG0045834	MED12	mediator complex subunit 12	chrX:71118556-71142450	NA
GSHG0045834_13	375	ExpressedGenes_NotCircRNA	ExpressedGenes_NotCircRNA	GSHG0045834	MED12	mediator complex subunit 12	chrX:71118556-71142450	NA
GSHG0045834_14	131	ExpressedGenes_NotCircRNA	ExpressedGenes_NotCircRNA	GSHG0045834	MED12	mediator complex subunit 12	chrX:71118556-71142450	NA
GSHG0045834_15	204	ExpressedGenes_NotCircRNA	ExpressedGenes_NotCircRNA	GSHG0045834	MED12	mediator complex subunit 12	chrX:71118556-71142450	NA
GSHG0045834_16	167	ExpressedGenes_NotCircRNA	ExpressedGenes_NotCircRNA	GSHG0045834	MED12	mediator complex subunit 12	chrX:71118556-71142450	NA
GSHG0045834_17	322	ExpressedGenes_NotCircRNA	ExpressedGenes_NotCircRNA	GSHG0045834	MED12	mediator complex subunit 12	chrX:71118556-71142450	NA
GSHG0045834_18	186	ExpressedGenes_NotCircRNA	ExpressedGenes_NotCircRNA	GSHG0045834	MED12	mediator complex subunit 12	chrX:71118556-71142450	NA
GSHG0045834_19	484	ExpressedGenes_NotCircRNA	ExpressedGenes_NotCircRNA	GSHG0045834	MED12	mediator complex subunit 12	chrX:71118556-71142450	NA
GSHG0045834_2	208	ExpressedGenes_NotCircRNA	ExpressedGenes_NotCircRNA	GSHG0045834	MED12	mediator complex subunit 12	chrX:71118556-71142450	NA
GSHG0045834_20	203	ExpressedGenes_NotCircRNA	ExpressedGenes_NotCircRNA	GSHG0045834	MED12	mediator complex subunit 12	chrX:71118556-71142450	NA
GSHG0045834_21	425	ExpressedGenes_NotCircRNA	ExpressedGenes_NotCircRNA	GSHG0045834	MED12	mediator complex subunit 12	chrX:71118556-71142450	NA
GSHG0045834_22	175	ExpressedGenes_NotCircRNA	ExpressedGenes_NotCircRNA	GSHG0045834	MED12	mediator complex subunit 12	chrX:71118556-71142450	NA
GSHG0045834_23	157	ExpressedGenes_NotCircRNA	ExpressedGenes_NotCircRNA	GSHG0045834	MED12	mediator complex subunit 12	chrX:71118556-71142450	NA
GSHG0045834_24	395	ExpressedGenes_NotCircRNA	ExpressedGenes_NotCircRNA	GSHG0045834	MED12	mediator complex subunit 12	chrX:71118556-71142450	NA
GSHG0045834_25	100	ExpressedGenes_NotCircRNA	ExpressedGenes_NotCircRNA	GSHG0045834	MED12	mediator complex subunit 12	chrX:71118556-71142450	NA
GSHG0045834_26	250	ExpressedGenes_NotCircRNA	ExpressedGenes_NotCircRNA	GSHG0045834	MED12	mediator complex subunit 12	chrX:71118556-71142450	NA
GSHG0045834_27	179	ExpressedGenes_NotCircRNA	ExpressedGenes_NotCircRNA	GSHG0045834	MED12	mediator complex subunit 12	chrX:71118556-71142450	NA
GSHG0045834_28	1335	ExpressedGenes_NotCircRNA	ExpressedGenes_NotCircRNA	GSHG0045834	MED12	mediator complex subunit 12	chrX:71118556-71142450	NA
GSHG0045834_29	451	ExpressedGenes_NotCircRNA	ExpressedGenes_NotCircRNA	GSHG0045834	MED12	mediator complex subunit 12	chrX:71118556-71142450	NA
GSHG0045834_3	136	ExpressedGenes_NotCircRNA	ExpressedGenes_NotCircRNA	GSHG0045834	MED12	mediator complex subunit 12	chrX:71118556-71142450	NA
GSHG0045834_30	170	ExpressedGenes_NotCircRNA	ExpressedGenes_NotCircRNA	GSHG0045834	MED12	mediator complex subunit 12	chrX:71118556-71142450	NA
GSHG0045834_31	306	ExpressedGenes_NotCircRNA	ExpressedGenes_NotCircRNA	GSHG0045834	MED12	mediator complex subunit 12	chrX:71118556-71142450	NA
GSHG0045834_32	166	ExpressedGenes_NotCircRNA	ExpressedGenes_NotCircRNA	GSHG0045834	MED12	mediator complex subunit 12	chrX:71118556-71142450	NA
GSHG0045834_33	1144	ExpressedGenes_NotCircRNA	ExpressedGenes_NotCircRNA	GSHG0045834	MED12	mediator complex subunit 12	chrX:71118556-71142450	NA
GSHG0045834_34	246	ExpressedGenes_NotCircRNA	ExpressedGenes_NotCircRNA	GSHG0045834	MED12	mediator complex subunit 12	chrX:71118556-71142450	NA
GSHG0045834_35	243	ExpressedGenes_NotCircRNA	ExpressedGenes_NotCircRNA	GSHG0045834	MED12	mediator complex subunit 12	chrX:71118556-71142450	NA
GSHG0045834_36	1027	ExpressedGenes_NotCircRNA	ExpressedGenes_NotCircRNA	GSHG0045834	MED12	mediator complex subunit 12	chrX:71118556-71142450	NA
GSHG0045834_37	223	ExpressedGenes_NotCircRNA	ExpressedGenes_NotCircRNA	GSHG0045834	MED12	mediator complex subunit 12	chrX:71118556-71142450	NA
GSHG0045834_38	157	ExpressedGenes_NotCircRNA	ExpressedGenes_NotCircRNA	GSHG0045834	MED12	mediator complex subunit 12	chrX:71118556-71142450	NA
GSHG0045834_39	174	ExpressedGenes_NotCircRNA	ExpressedGenes_NotCircRNA	GSHG0045834	MED12	mediator complex subunit 12	chrX:71118556-71142450	NA
GSHG0045834_4	800	ExpressedGenes_NotCircRNA	ExpressedGenes_NotCircRNA	GSHG0045834	MED12	mediator complex subunit 12	chrX:71118556-71142450	NA
GSHG0045834_40	90	ExpressedGenes_NotCircRNA	ExpressedGenes_NotCircRNA	GSHG0045834	MED12	mediator complex subunit 12	chrX:71118556-71142450	NA
GSHG0045834_41	2691	ExpressedGenes_NotCircRNA	ExpressedGenes_NotCircRNA	GSHG0045834	MED12	mediator complex subunit 12	chrX:71118556-71142450	NA
GSHG0045834_42	372	ExpressedGenes_NotCircRNA	ExpressedGenes_NotCircRNA	GSHG0045834	MED12	mediator complex subunit 12	chrX:71118556-71142450	NA
GSHG0045834_43	512	ExpressedGenes_NotCircRNA	ExpressedGenes_NotCircRNA	GSHG0045834	MED12	mediator complex subunit 12	chrX:71118556-71142450	NA
GSHG0045834_44	210	ExpressedGenes_NotCircRNA	ExpressedGenes_NotCircRNA	GSHG0045834	MED12	mediator complex subunit 12	chrX:71118556-71142450	NA
GSHG0045834_5	174	ExpressedGenes_NotCircRNA	ExpressedGenes_NotCircRNA	GSHG0045834	MED12	mediator complex subunit 12	chrX:71118556-71142450	NA
GSHG0045834_6	124	ExpressedGenes_NotCircRNA	ExpressedGenes_NotCircRNA	GSHG0045834	MED12	mediator complex subunit 12	chrX:71118556-71142450	NA
GSHG0045834_7	383	ExpressedGenes_NotCircRNA	ExpressedGenes_NotCircRNA	GSHG0045834	MED12	mediator complex subunit 12	chrX:71118556-71142450	NA
GSHG0045834_8	161	ExpressedGenes_NotCircRNA	ExpressedGenes_NotCircRNA	GSHG0045834	MED12	mediator complex subunit 12	chrX:71118556-71142450	NA
GSHG0045834_9	130	ExpressedGenes_NotCircRNA	ExpressedGenes_NotCircRNA	GSHG0045834	MED12	mediator complex subunit 12	chrX:71118556-71142450	NA
GSHG0045839_1	675	CircRNA_NotBackSpliceJunction	CircRNA_NotBackSpliceJunction	GSHG0045839	NONO	non-POU domain containing octamer binding	chrX:71283635-71301168	NA
GSHG0045839_10	374	CircRNA_NotBackSpliceJunction	CircRNA_NotBackSpliceJunction	GSHG0045839	NONO	non-POU domain containing octamer binding	chrX:71283635-71301168	NA
GSHG0045839_11	530	CircRNA_NotBackSpliceJunction	CircRNA_NotBackSpliceJunction	GSHG0045839	NONO	non-POU domain containing octamer binding	chrX:71283635-71301168	NA
GSHG0045839_12	198	CircRNA_NotBackSpliceJunction	CircRNA_NotBackSpliceJunction	GSHG0045839	NONO	non-POU domain containing octamer binding	chrX:71283635-71301168	NA
GSHG0045839_13	1125	CircRNA_NotBackSpliceJunction	CircRNA_NotBackSpliceJunction	GSHG0045839	NONO	non-POU domain containing octamer binding	chrX:71283635-71301168	NA
GSHG0045839_2	530	CircRNA_NotBackSpliceJunction	CircRNA_NotBackSpliceJunction	GSHG0045839	NONO	non-POU domain containing octamer binding	chrX:71283635-71301168	NA
GSHG0045839_3	5531	BackSpliceJunction	Other_BackSpliceJunction	GSHG0045839	NONO	non-POU domain containing octamer binding	chrX:71283635-71301168	chrX:71290629|71294528
GSHG0045839_4	987	CircRNA_NotBackSpliceJunction	CircRNA_NotBackSpliceJunction	GSHG0045839	NONO	non-POU domain containing octamer binding	chrX:71283635-71301168	NA
GSHG0045839_5	30	CircRNA_NotBackSpliceJunction	CircRNA_NotBackSpliceJunction	GSHG0045839	NONO	non-POU domain containing octamer binding	chrX:71283635-71301168	NA
GSHG0045839_6	1185	CircRNA_NotBackSpliceJunction	CircRNA_NotBackSpliceJunction	GSHG0045839	NONO	non-POU domain containing octamer binding	chrX:71283635-71301168	NA
GSHG0045839_7	2036	BackSpliceJunction	Other_BackSpliceJunction	GSHG0045839	NONO	non-POU domain containing octamer binding	chrX:71283635-71301168	chrX:71290629|71294528
GSHG0045839_8	190	CircRNA_NotBackSpliceJunction	CircRNA_NotBackSpliceJunction	GSHG0045839	NONO	non-POU domain containing octamer binding	chrX:71283635-71301168	NA
GSHG0045839_9	329	CircRNA_NotBackSpliceJunction	CircRNA_NotBackSpliceJunction	GSHG0045839	NONO	non-POU domain containing octamer binding	chrX:71283635-71301168	NA
GSHG0045841_1	1004	BackSpliceJunction	Other_BackSpliceJunction	GSHG0045841	TAF1	TATA-box binding protein associated factor 1	chrX:71366264-71532374	chrX:71367499|71408151
GSHG0045841_10	616	CircRNA_NotBackSpliceJunction	CircRNA_NotBackSpliceJunction	GSHG0045841	TAF1	TATA-box binding protein associated factor 1	chrX:71366264-71532374	NA
GSHG0045841_11	97	CircRNA_NotBackSpliceJunction	CircRNA_NotBackSpliceJunction	GSHG0045841	TAF1	TATA-box binding protein associated factor 1	chrX:71366264-71532374	NA
GSHG0045841_12	122	CircRNA_NotBackSpliceJunction	CircRNA_NotBackSpliceJunction	GSHG0045841	TAF1	TATA-box binding protein associated factor 1	chrX:71366264-71532374	NA
GSHG0045841_13	797	CircRNA_NotBackSpliceJunction	CircRNA_NotBackSpliceJunction	GSHG0045841	TAF1	TATA-box binding protein associated factor 1	chrX:71366264-71532374	NA
GSHG0045841_14	809	CircRNA_NotBackSpliceJunction	CircRNA_NotBackSpliceJunction	GSHG0045841	TAF1	TATA-box binding protein associated factor 1	chrX:71366264-71532374	NA
GSHG0045841_15	2211	CircRNA_NotBackSpliceJunction	CircRNA_NotBackSpliceJunction	GSHG0045841	TAF1	TATA-box binding protein associated factor 1	chrX:71366264-71532374	NA
GSHG0045841_16	775	BackSpliceJunction	Other_BackSpliceJunction	GSHG0045841	TAF1	TATA-box binding protein associated factor 1	chrX:71366264-71532374	chrX:71388237|71394245
GSHG0045841_17	359	CircRNA_NotBackSpliceJunction	CircRNA_NotBackSpliceJunction	GSHG0045841	TAF1	TATA-box binding protein associated factor 1	chrX:71366264-71532374	NA
GSHG0045841_18	716	CircRNA_NotBackSpliceJunction	CircRNA_NotBackSpliceJunction	GSHG0045841	TAF1	TATA-box binding protein associated factor 1	chrX:71366264-71532374	NA
GSHG0045841_19	2903	CircRNA_NotBackSpliceJunction	CircRNA_NotBackSpliceJunction	GSHG0045841	TAF1	TATA-box binding protein associated factor 1	chrX:71366264-71532374	NA
GSHG0045841_2	440	CircRNA_NotBackSpliceJunction	CircRNA_NotBackSpliceJunction	GSHG0045841	TAF1	TATA-box binding protein associated factor 1	chrX:71366264-71532374	NA
GSHG0045841_20	156	CircRNA_NotBackSpliceJunction	CircRNA_NotBackSpliceJunction	GSHG0045841	TAF1	TATA-box binding protein associated factor 1	chrX:71366264-71532374	NA
GSHG0045841_21	306	CircRNA_NotBackSpliceJunction	CircRNA_NotBackSpliceJunction	GSHG0045841	TAF1	TATA-box binding protein associated factor 1	chrX:71366264-71532374	NA
GSHG0045841_22	590	CircRNA_NotBackSpliceJunction	CircRNA_NotBackSpliceJunction	GSHG0045841	TAF1	TATA-box binding protein associated factor 1	chrX:71366264-71532374	NA
GSHG0045841_23	3007	BackSpliceJunction	Other_BackSpliceJunction	GSHG0045841	TAF1	TATA-box binding protein associated factor 1	chrX:71366264-71532374	chrX:71388237|71394245
GSHG0045841_24	1105	CircRNA_NotBackSpliceJunction	CircRNA_NotBackSpliceJunction	GSHG0045841	TAF1	TATA-box binding protein associated factor 1	chrX:71366264-71532374	NA
GSHG0045841_25	2790	CircRNA_NotBackSpliceJunction	CircRNA_NotBackSpliceJunction	GSHG0045841	TAF1	TATA-box binding protein associated factor 1	chrX:71366264-71532374	NA
GSHG0045841_26	4898	CircRNA_NotBackSpliceJunction	CircRNA_NotBackSpliceJunction	GSHG0045841	TAF1	TATA-box binding protein associated factor 1	chrX:71366264-71532374	NA
GSHG0045841_27	827	CircRNA_NotBackSpliceJunction	CircRNA_NotBackSpliceJunction	GSHG0045841	TAF1	TATA-box binding protein associated factor 1	chrX:71366264-71532374	NA
GSHG0045841_28	301	CircRNA_NotBackSpliceJunction	CircRNA_NotBackSpliceJunction	GSHG0045841	TAF1	TATA-box binding protein associated factor 1	chrX:71366264-71532374	NA
GSHG0045841_29	13157	BackSpliceJunction	Other_BackSpliceJunction	GSHG0045841	TAF1	TATA-box binding protein associated factor 1	chrX:71366264-71532374	chrX:71367499|71408151
GSHG0045841_3	6996	CircRNA_NotBackSpliceJunction	CircRNA_NotBackSpliceJunction	GSHG0045841	TAF1	TATA-box binding protein associated factor 1	chrX:71366264-71532374	NA
GSHG0045841_30	1740	CircRNA_NotBackSpliceJunction	CircRNA_NotBackSpliceJunction	GSHG0045841	TAF1	TATA-box binding protein associated factor 1	chrX:71366264-71532374	NA
GSHG0045841_31	734	CircRNA_NotBackSpliceJunction	CircRNA_NotBackSpliceJunction	GSHG0045841	TAF1	TATA-box binding protein associated factor 1	chrX:71366264-71532374	NA
GSHG0045841_32	87	CircRNA_NotBackSpliceJunction	CircRNA_NotBackSpliceJunction	GSHG0045841	TAF1	TATA-box binding protein associated factor 1	chrX:71366264-71532374	NA
GSHG0045841_33	17461	BackSpliceJunction	Other_BackSpliceJunction	GSHG0045841	TAF1	TATA-box binding protein associated factor 1	chrX:71366264-71532374	chrX:71381743|71424238
GSHG0045841_34	12448	CircRNA_NotBackSpliceJunction	CircRNA_NotBackSpliceJunction	GSHG0045841	TAF1	TATA-box binding protein associated factor 1	chrX:71366264-71532374	NA
GSHG0045841_35	503	CircRNA_NotBackSpliceJunction	CircRNA_NotBackSpliceJunction	GSHG0045841	TAF1	TATA-box binding protein associated factor 1	chrX:71366264-71532374	NA
GSHG0045841_36	3383	CircRNA_NotBackSpliceJunction	CircRNA_NotBackSpliceJunction	GSHG0045841	TAF1	TATA-box binding protein associated factor 1	chrX:71366264-71532374	NA
GSHG0045841_37	783	CircRNA_NotBackSpliceJunction	CircRNA_NotBackSpliceJunction	GSHG0045841	TAF1	TATA-box binding protein associated factor 1	chrX:71366264-71532374	NA
GSHG0045841_38	300	CircRNA_NotBackSpliceJunction	CircRNA_NotBackSpliceJunction	GSHG0045841	TAF1	TATA-box binding protein associated factor 1	chrX:71366264-71532374	NA
GSHG0045841_39	917	CircRNA_NotBackSpliceJunction	CircRNA_NotBackSpliceJunction	GSHG0045841	TAF1	TATA-box binding protein associated factor 1	chrX:71366264-71532374	NA
GSHG0045841_4	1663	CircRNA_NotBackSpliceJunction	CircRNA_NotBackSpliceJunction	GSHG0045841	TAF1	TATA-box binding protein associated factor 1	chrX:71366264-71532374	NA
GSHG0045841_40	3020	CircRNA_NotBackSpliceJunction	CircRNA_NotBackSpliceJunction	GSHG0045841	TAF1	TATA-box binding protein associated factor 1	chrX:71366264-71532374	NA
GSHG0045841_41	18878	CircRNA_NotBackSpliceJunction	CircRNA_NotBackSpliceJunction	GSHG0045841	TAF1	TATA-box binding protein associated factor 1	chrX:71366264-71532374	NA
GSHG0045841_42	7002	CircRNA_NotBackSpliceJunction	CircRNA_NotBackSpliceJunction	GSHG0045841	TAF1	TATA-box binding protein associated factor 1	chrX:71366264-71532374	NA
GSHG0045841_43	35546	CircRNA_NotBackSpliceJunction	CircRNA_NotBackSpliceJunction	GSHG0045841	TAF1	TATA-box binding protein associated factor 1	chrX:71366264-71532374	NA
GSHG0045841_44	987	CircRNA_NotBackSpliceJunction	CircRNA_NotBackSpliceJunction	GSHG0045841	TAF1	TATA-box binding protein associated factor 1	chrX:71366264-71532374	NA
GSHG0045841_45	1860	CircRNA_NotBackSpliceJunction	CircRNA_NotBackSpliceJunction	GSHG0045841	TAF1	TATA-box binding protein associated factor 1	chrX:71366264-71532374	NA
GSHG0045841_5	411	CircRNA_NotBackSpliceJunction	CircRNA_NotBackSpliceJunction	GSHG0045841	TAF1	TATA-box binding protein associated factor 1	chrX:71366264-71532374	NA
GSHG0045841_6	413	CircRNA_NotBackSpliceJunction	CircRNA_NotBackSpliceJunction	GSHG0045841	TAF1	TATA-box binding protein associated factor 1	chrX:71366264-71532374	NA
GSHG0045841_7	370	CircRNA_NotBackSpliceJunction	CircRNA_NotBackSpliceJunction	GSHG0045841	TAF1	TATA-box binding protein associated factor 1	chrX:71366264-71532374	NA
GSHG0045841_8	1213	CircRNA_NotBackSpliceJunction	CircRNA_NotBackSpliceJunction	GSHG0045841	TAF1	TATA-box binding protein associated factor 1	chrX:71366264-71532374	NA
GSHG0045841_9	1333	BackSpliceJunction	Other_BackSpliceJunction	GSHG0045841	TAF1	TATA-box binding protein associated factor 1	chrX:71366264-71532374	chrX:71381743|71387461
GSHG0045842_1	2871	CircRNA_NotBackSpliceJunction	CircRNA_NotBackSpliceJunction	GSHG0045842	OGT	O-linked N-acetylglucosamine (GlcNAc) transferase	chrX:71533082-71575892	NA
GSHG0045842_10	171	CircRNA_NotBackSpliceJunction	CircRNA_NotBackSpliceJunction	GSHG0045842	OGT	O-linked N-acetylglucosamine (GlcNAc) transferase	chrX:71533082-71575892	NA
GSHG0045842_11	89	CircRNA_NotBackSpliceJunction	CircRNA_NotBackSpliceJunction	GSHG0045842	OGT	O-linked N-acetylglucosamine (GlcNAc) transferase	chrX:71533082-71575892	NA
GSHG0045842_12	196	CircRNA_NotBackSpliceJunction	CircRNA_NotBackSpliceJunction	GSHG0045842	OGT	O-linked N-acetylglucosamine (GlcNAc) transferase	chrX:71533082-71575892	NA
GSHG0045842_13	1594	BackSpliceJunction	Other_BackSpliceJunction	GSHG0045842	OGT	O-linked N-acetylglucosamine (GlcNAc) transferase	chrX:71533082-71575892	chrX:71555954|71557672
GSHG0045842_14	162	CircRNA_NotBackSpliceJunction	CircRNA_NotBackSpliceJunction	GSHG0045842	OGT	O-linked N-acetylglucosamine (GlcNAc) transferase	chrX:71533082-71575892	NA
GSHG0045842_15	2097	CircRNA_NotBackSpliceJunction	CircRNA_NotBackSpliceJunction	GSHG0045842	OGT	O-linked N-acetylglucosamine (GlcNAc) transferase	chrX:71533082-71575892	NA
GSHG0045842_16	946	CircRNA_NotBackSpliceJunction	CircRNA_NotBackSpliceJunction	GSHG0045842	OGT	O-linked N-acetylglucosamine (GlcNAc) transferase	chrX:71533082-71575892	NA
GSHG0045842_17	112	CircRNA_NotBackSpliceJunction	CircRNA_NotBackSpliceJunction	GSHG0045842	OGT	O-linked N-acetylglucosamine (GlcNAc) transferase	chrX:71533082-71575892	NA
GSHG0045842_18	82	CircRNA_NotBackSpliceJunction	CircRNA_NotBackSpliceJunction	GSHG0045842	OGT	O-linked N-acetylglucosamine (GlcNAc) transferase	chrX:71533082-71575892	NA
GSHG0045842_19	1101	CircRNA_NotBackSpliceJunction	CircRNA_NotBackSpliceJunction	GSHG0045842	OGT	O-linked N-acetylglucosamine (GlcNAc) transferase	chrX:71533082-71575892	NA
GSHG0045842_2	1470	CircRNA_NotBackSpliceJunction	CircRNA_NotBackSpliceJunction	GSHG0045842	OGT	O-linked N-acetylglucosamine (GlcNAc) transferase	chrX:71533082-71575892	NA
GSHG0045842_20	2746	CircRNA_NotBackSpliceJunction	CircRNA_NotBackSpliceJunction	GSHG0045842	OGT	O-linked N-acetylglucosamine (GlcNAc) transferase	chrX:71533082-71575892	NA
GSHG0045842_21	240	CircRNA_NotBackSpliceJunction	CircRNA_NotBackSpliceJunction	GSHG0045842	OGT	O-linked N-acetylglucosamine (GlcNAc) transferase	chrX:71533082-71575892	NA
GSHG0045842_22	5503	CircRNA_NotBackSpliceJunction	CircRNA_NotBackSpliceJunction	GSHG0045842	OGT	O-linked N-acetylglucosamine (GlcNAc) transferase	chrX:71533082-71575892	NA
GSHG0045842_3	6494	CircRNA_NotBackSpliceJunction	CircRNA_NotBackSpliceJunction	GSHG0045842	OGT	O-linked N-acetylglucosamine (GlcNAc) transferase	chrX:71533082-71575892	NA
GSHG0045842_4	3271	CircRNA_NotBackSpliceJunction	CircRNA_NotBackSpliceJunction	GSHG0045842	OGT	O-linked N-acetylglucosamine (GlcNAc) transferase	chrX:71533082-71575892	NA
GSHG0045842_5	6188	CircRNA_NotBackSpliceJunction	CircRNA_NotBackSpliceJunction	GSHG0045842	OGT	O-linked N-acetylglucosamine (GlcNAc) transferase	chrX:71533082-71575892	NA
GSHG0045842_6	286	CircRNA_NotBackSpliceJunction	CircRNA_NotBackSpliceJunction	GSHG0045842	OGT	O-linked N-acetylglucosamine (GlcNAc) transferase	chrX:71533082-71575892	NA
GSHG0045842_7	597	CircRNA_NotBackSpliceJunction	CircRNA_NotBackSpliceJunction	GSHG0045842	OGT	O-linked N-acetylglucosamine (GlcNAc) transferase	chrX:71533082-71575892	NA
GSHG0045842_8	568	BackSpliceJunction	Other_BackSpliceJunction	GSHG0045842	OGT	O-linked N-acetylglucosamine (GlcNAc) transferase	chrX:71533082-71575892	chrX:71555954|71557672
GSHG0045842_9	585	CircRNA_NotBackSpliceJunction	CircRNA_NotBackSpliceJunction	GSHG0045842	OGT	O-linked N-acetylglucosamine (GlcNAc) transferase	chrX:71533082-71575892	NA
GSHG0045845_1	220711	ExpressedGenes_NotCircRNA	ExpressedGenes_NotCircRNA	GSHG0045845	NHSL2	NHS like 2	chrX:71910845-72153286	NA
GSHG0045845_2	1856	ExpressedGenes_NotCircRNA	ExpressedGenes_NotCircRNA	GSHG0045845	NHSL2	NHS like 2	chrX:71910845-72153286	NA
GSHG0045845_3	290	ExpressedGenes_NotCircRNA	ExpressedGenes_NotCircRNA	GSHG0045845	NHSL2	NHS like 2	chrX:71910845-72153286	NA
GSHG0045845_4	2389	ExpressedGenes_NotCircRNA	ExpressedGenes_NotCircRNA	GSHG0045845	NHSL2	NHS like 2	chrX:71910845-72153286	NA
GSHG0045845_5	1215	ExpressedGenes_NotCircRNA	ExpressedGenes_NotCircRNA	GSHG0045845	NHSL2	NHS like 2	chrX:71910845-72153286	NA
GSHG0045845_6	1460	ExpressedGenes_NotCircRNA	ExpressedGenes_NotCircRNA	GSHG0045845	NHSL2	NHS like 2	chrX:71910845-72153286	NA
GSHG0045845_7	888	ExpressedGenes_NotCircRNA	ExpressedGenes_NotCircRNA	GSHG0045845	NHSL2	NHS like 2	chrX:71910845-72153286	NA
GSHG0045848_1	15298	ExpressedGenes_NotCircRNA	ExpressedGenes_NotCircRNA	GSHG0045848	---	---	chrX:72144184-72161749	NA
GSHG0045850_1	4632	ExpressedGenes_NotCircRNA	ExpressedGenes_NotCircRNA	GSHG0045850	PIN4	peptidylprolyl cis/trans isomerase, NIMA-interacting 4	chrX:72181676-72266457	NA
GSHG0045850_2	10250	ExpressedGenes_NotCircRNA	ExpressedGenes_NotCircRNA	GSHG0045850	PIN4	peptidylprolyl cis/trans isomerase, NIMA-interacting 4	chrX:72181676-72266457	NA
GSHG0045850_3	463	ExpressedGenes_NotCircRNA	ExpressedGenes_NotCircRNA	GSHG0045850	PIN4	peptidylprolyl cis/trans isomerase, NIMA-interacting 4	chrX:72181676-72266457	NA
GSHG0045850_4	64366	ExpressedGenes_NotCircRNA	ExpressedGenes_NotCircRNA	GSHG0045850	PIN4	peptidylprolyl cis/trans isomerase, NIMA-interacting 4	chrX:72181676-72266457	NA
GSHG0045850_5	1516	ExpressedGenes_NotCircRNA	ExpressedGenes_NotCircRNA	GSHG0045850	PIN4	peptidylprolyl cis/trans isomerase, NIMA-interacting 4	chrX:72181676-72266457	NA
GSHG0045857_1	13826	BackSpliceJunction	Common_BackSpliceJunction	GSHG0045857	CHIC1	cysteine rich hydrophobic domain 1	chrX:73563145-73687111	chrX:73577407|73584572
GSHG0045857_2	1242	CircRNA_NotBackSpliceJunction	CircRNA_NotBackSpliceJunction	GSHG0045857	CHIC1	cysteine rich hydrophobic domain 1	chrX:73563145-73687111	NA
GSHG0045857_3	5631	CircRNA_NotBackSpliceJunction	CircRNA_NotBackSpliceJunction	GSHG0045857	CHIC1	cysteine rich hydrophobic domain 1	chrX:73563145-73687111	NA
GSHG0045857_4	94753	BackSpliceJunction	Common_BackSpliceJunction	GSHG0045857	CHIC1	cysteine rich hydrophobic domain 1	chrX:73563145-73687111	chrX:73577407|73584572
GSHG0045857_5	271	CircRNA_NotBackSpliceJunction	CircRNA_NotBackSpliceJunction	GSHG0045857	CHIC1	cysteine rich hydrophobic domain 1	chrX:73563145-73687111	NA
GSHG0045857_6	1241	CircRNA_NotBackSpliceJunction	CircRNA_NotBackSpliceJunction	GSHG0045857	CHIC1	cysteine rich hydrophobic domain 1	chrX:73563145-73687111	NA
GSHG0045859_1	118	ExpressedGenes_NotCircRNA	ExpressedGenes_NotCircRNA	GSHG0045859	JPX	JPX transcript, XIST activator	chrX:73944324-74070340	NA
GSHG0045859_2	2336	ExpressedGenes_NotCircRNA	ExpressedGenes_NotCircRNA	GSHG0045859	JPX	JPX transcript, XIST activator	chrX:73944324-74070340	NA
GSHG0045859_3	47465	ExpressedGenes_NotCircRNA	ExpressedGenes_NotCircRNA	GSHG0045859	JPX	JPX transcript, XIST activator	chrX:73944324-74070340	NA
GSHG0045859_4	3806	ExpressedGenes_NotCircRNA	ExpressedGenes_NotCircRNA	GSHG0045859	JPX	JPX transcript, XIST activator	chrX:73944324-74070340	NA
GSHG0045859_5	109	ExpressedGenes_NotCircRNA	ExpressedGenes_NotCircRNA	GSHG0045859	JPX	JPX transcript, XIST activator	chrX:73944324-74070340	NA
GSHG0045859_6	61544	ExpressedGenes_NotCircRNA	ExpressedGenes_NotCircRNA	GSHG0045859	JPX	JPX transcript, XIST activator	chrX:73944324-74070340	NA
GSHG0045859_7	7020	ExpressedGenes_NotCircRNA	ExpressedGenes_NotCircRNA	GSHG0045859	JPX	JPX transcript, XIST activator	chrX:73944324-74070340	NA
GSHG0045863_1	1794	ExpressedGenes_NotCircRNA	ExpressedGenes_NotCircRNA	GSHG0045863	RPS7	ribosomal protein S7	chr2:3573457-3580920	NA
GSHG0045863_2	241	ExpressedGenes_NotCircRNA	ExpressedGenes_NotCircRNA	GSHG0045863	RPS7	ribosomal protein S7	chr2:3573457-3580920	NA
GSHG0045863_3	132	ExpressedGenes_NotCircRNA	ExpressedGenes_NotCircRNA	GSHG0045863	RPS7	ribosomal protein S7	chr2:3573457-3580920	NA
GSHG0045863_4	598	ExpressedGenes_NotCircRNA	ExpressedGenes_NotCircRNA	GSHG0045863	RPS7	ribosomal protein S7	chr2:3573457-3580920	NA
GSHG0045863_5	1079	ExpressedGenes_NotCircRNA	ExpressedGenes_NotCircRNA	GSHG0045863	RPS7	ribosomal protein S7	chr2:3573457-3580920	NA
GSHG0045863_6	2335	ExpressedGenes_NotCircRNA	ExpressedGenes_NotCircRNA	GSHG0045863	RPS7	ribosomal protein S7	chr2:3573457-3580920	NA
GSHG0045863_7	544	ExpressedGenes_NotCircRNA	ExpressedGenes_NotCircRNA	GSHG0045863	RPS7	ribosomal protein S7	chr2:3573457-3580920	NA
GSHG0045869_1	3999	ExpressedGenes_NotCircRNA	ExpressedGenes_NotCircRNA	GSHG0045869	UPRT	uracil phosphoribosyltransferase homolog	chrX:75156369-75304897	NA
GSHG0045869_10	970	ExpressedGenes_NotCircRNA	ExpressedGenes_NotCircRNA	GSHG0045869	UPRT	uracil phosphoribosyltransferase homolog	chrX:75156369-75304897	NA
GSHG0045869_11	2439	ExpressedGenes_NotCircRNA	ExpressedGenes_NotCircRNA	GSHG0045869	UPRT	uracil phosphoribosyltransferase homolog	chrX:75156369-75304897	NA
GSHG0045869_2	7134	ExpressedGenes_NotCircRNA	ExpressedGenes_NotCircRNA	GSHG0045869	UPRT	uracil phosphoribosyltransferase homolog	chrX:75156369-75304897	NA
GSHG0045869_3	55586	ExpressedGenes_NotCircRNA	ExpressedGenes_NotCircRNA	GSHG0045869	UPRT	uracil phosphoribosyltransferase homolog	chrX:75156369-75304897	NA
GSHG0045869_4	50433	ExpressedGenes_NotCircRNA	ExpressedGenes_NotCircRNA	GSHG0045869	UPRT	uracil phosphoribosyltransferase homolog	chrX:75156369-75304897	NA
GSHG0045869_5	18831	ExpressedGenes_NotCircRNA	ExpressedGenes_NotCircRNA	GSHG0045869	UPRT	uracil phosphoribosyltransferase homolog	chrX:75156369-75304897	NA
GSHG0045869_6	1048	ExpressedGenes_NotCircRNA	ExpressedGenes_NotCircRNA	GSHG0045869	UPRT	uracil phosphoribosyltransferase homolog	chrX:75156369-75304897	NA
GSHG0045869_7	1721	ExpressedGenes_NotCircRNA	ExpressedGenes_NotCircRNA	GSHG0045869	UPRT	uracil phosphoribosyltransferase homolog	chrX:75156369-75304897	NA
GSHG0045869_8	1079	ExpressedGenes_NotCircRNA	ExpressedGenes_NotCircRNA	GSHG0045869	UPRT	uracil phosphoribosyltransferase homolog	chrX:75156369-75304897	NA
GSHG0045869_9	2181	ExpressedGenes_NotCircRNA	ExpressedGenes_NotCircRNA	GSHG0045869	UPRT	uracil phosphoribosyltransferase homolog	chrX:75156369-75304897	NA
GSHG0045872_1	416	ExpressedGenes_NotCircRNA	ExpressedGenes_NotCircRNA	GSHG0045872	PBDC1	polysaccharide biosynthesis domain containing 1	chrX:76172927-76178314	NA
GSHG0045872_2	1239	ExpressedGenes_NotCircRNA	ExpressedGenes_NotCircRNA	GSHG0045872	PBDC1	polysaccharide biosynthesis domain containing 1	chrX:76172927-76178314	NA
GSHG0045872_3	523	ExpressedGenes_NotCircRNA	ExpressedGenes_NotCircRNA	GSHG0045872	PBDC1	polysaccharide biosynthesis domain containing 1	chrX:76172927-76178314	NA
GSHG0045872_4	1267	ExpressedGenes_NotCircRNA	ExpressedGenes_NotCircRNA	GSHG0045872	PBDC1	polysaccharide biosynthesis domain containing 1	chrX:76172927-76178314	NA
GSHG0045872_5	623	ExpressedGenes_NotCircRNA	ExpressedGenes_NotCircRNA	GSHG0045872	PBDC1	polysaccharide biosynthesis domain containing 1	chrX:76172927-76178314	NA
GSHG0045878_1	51787	CircRNA_NotBackSpliceJunction	CircRNA_NotBackSpliceJunction	GSHG0045878	ATP7A	ATPase copper transporting alpha	chrX:77910693-78050395	NA
GSHG0045878_10	1204	CircRNA_NotBackSpliceJunction	CircRNA_NotBackSpliceJunction	GSHG0045878	ATP7A	ATPase copper transporting alpha	chrX:77910693-78050395	NA
GSHG0045878_11	1549	BackSpliceJunction	Other_BackSpliceJunction	GSHG0045878	ATP7A	ATPase copper transporting alpha	chrX:77910693-78050395	chrX:78014662|78020398
GSHG0045878_12	1000	CircRNA_NotBackSpliceJunction	CircRNA_NotBackSpliceJunction	GSHG0045878	ATP7A	ATPase copper transporting alpha	chrX:77910693-78050395	NA
GSHG0045878_13	4362	CircRNA_NotBackSpliceJunction	CircRNA_NotBackSpliceJunction	GSHG0045878	ATP7A	ATPase copper transporting alpha	chrX:77910693-78050395	NA
GSHG0045878_14	546	BackSpliceJunction	Other_BackSpliceJunction	GSHG0045878	ATP7A	ATPase copper transporting alpha	chrX:77910693-78050395	chrX:78014662|78020398
GSHG0045878_15	8170	CircRNA_NotBackSpliceJunction	CircRNA_NotBackSpliceJunction	GSHG0045878	ATP7A	ATPase copper transporting alpha	chrX:77910693-78050395	NA
GSHG0045878_16	1955	CircRNA_NotBackSpliceJunction	CircRNA_NotBackSpliceJunction	GSHG0045878	ATP7A	ATPase copper transporting alpha	chrX:77910693-78050395	NA
GSHG0045878_17	2022	CircRNA_NotBackSpliceJunction	CircRNA_NotBackSpliceJunction	GSHG0045878	ATP7A	ATPase copper transporting alpha	chrX:77910693-78050395	NA
GSHG0045878_18	5014	CircRNA_NotBackSpliceJunction	CircRNA_NotBackSpliceJunction	GSHG0045878	ATP7A	ATPase copper transporting alpha	chrX:77910693-78050395	NA
GSHG0045878_19	1608	CircRNA_NotBackSpliceJunction	CircRNA_NotBackSpliceJunction	GSHG0045878	ATP7A	ATPase copper transporting alpha	chrX:77910693-78050395	NA
GSHG0045878_2	6730	CircRNA_NotBackSpliceJunction	CircRNA_NotBackSpliceJunction	GSHG0045878	ATP7A	ATPase copper transporting alpha	chrX:77910693-78050395	NA
GSHG0045878_20	1851	CircRNA_NotBackSpliceJunction	CircRNA_NotBackSpliceJunction	GSHG0045878	ATP7A	ATPase copper transporting alpha	chrX:77910693-78050395	NA
GSHG0045878_21	528	CircRNA_NotBackSpliceJunction	CircRNA_NotBackSpliceJunction	GSHG0045878	ATP7A	ATPase copper transporting alpha	chrX:77910693-78050395	NA
GSHG0045878_22	2035	CircRNA_NotBackSpliceJunction	CircRNA_NotBackSpliceJunction	GSHG0045878	ATP7A	ATPase copper transporting alpha	chrX:77910693-78050395	NA
GSHG0045878_23	721	CircRNA_NotBackSpliceJunction	CircRNA_NotBackSpliceJunction	GSHG0045878	ATP7A	ATPase copper transporting alpha	chrX:77910693-78050395	NA
GSHG0045878_3	16480	CircRNA_NotBackSpliceJunction	CircRNA_NotBackSpliceJunction	GSHG0045878	ATP7A	ATPase copper transporting alpha	chrX:77910693-78050395	NA
GSHG0045878_4	501	CircRNA_NotBackSpliceJunction	CircRNA_NotBackSpliceJunction	GSHG0045878	ATP7A	ATPase copper transporting alpha	chrX:77910693-78050395	NA
GSHG0045878_5	8519	CircRNA_NotBackSpliceJunction	CircRNA_NotBackSpliceJunction	GSHG0045878	ATP7A	ATPase copper transporting alpha	chrX:77910693-78050395	NA
GSHG0045878_6	4388	CircRNA_NotBackSpliceJunction	CircRNA_NotBackSpliceJunction	GSHG0045878	ATP7A	ATPase copper transporting alpha	chrX:77910693-78050395	NA
GSHG0045878_7	5865	CircRNA_NotBackSpliceJunction	CircRNA_NotBackSpliceJunction	GSHG0045878	ATP7A	ATPase copper transporting alpha	chrX:77910693-78050395	NA
GSHG0045878_8	1912	CircRNA_NotBackSpliceJunction	CircRNA_NotBackSpliceJunction	GSHG0045878	ATP7A	ATPase copper transporting alpha	chrX:77910693-78050395	NA
GSHG0045878_9	196	CircRNA_NotBackSpliceJunction	CircRNA_NotBackSpliceJunction	GSHG0045878	ATP7A	ATPase copper transporting alpha	chrX:77910693-78050395	NA
GSHG0045879_1	3049	ExpressedGenes_NotCircRNA	ExpressedGenes_NotCircRNA	GSHG0045879	COX7B	cytochrome c oxidase subunit 7B	chrX:77899468-77907376	NA
GSHG0045879_2	2416	ExpressedGenes_NotCircRNA	ExpressedGenes_NotCircRNA	GSHG0045879	COX7B	cytochrome c oxidase subunit 7B	chrX:77899468-77907376	NA
GSHG0045880_1	1956	CircRNA_NotBackSpliceJunction	CircRNA_NotBackSpliceJunction	GSHG0045880	PGK1	phosphoglycerate kinase 1	chrX:78104246-78129295	NA
GSHG0045880_10	275	CircRNA_NotBackSpliceJunction	CircRNA_NotBackSpliceJunction	GSHG0045880	PGK1	phosphoglycerate kinase 1	chrX:78104246-78129295	NA
GSHG0045880_11	364	CircRNA_NotBackSpliceJunction	CircRNA_NotBackSpliceJunction	GSHG0045880	PGK1	phosphoglycerate kinase 1	chrX:78104246-78129295	NA
GSHG0045880_2	3195	CircRNA_NotBackSpliceJunction	CircRNA_NotBackSpliceJunction	GSHG0045880	PGK1	phosphoglycerate kinase 1	chrX:78104246-78129295	NA
GSHG0045880_3	3826	CircRNA_NotBackSpliceJunction	CircRNA_NotBackSpliceJunction	GSHG0045880	PGK1	phosphoglycerate kinase 1	chrX:78104246-78129295	NA
GSHG0045880_4	116	CircRNA_NotBackSpliceJunction	CircRNA_NotBackSpliceJunction	GSHG0045880	PGK1	phosphoglycerate kinase 1	chrX:78104246-78129295	NA
GSHG0045880_5	3151	CircRNA_NotBackSpliceJunction	CircRNA_NotBackSpliceJunction	GSHG0045880	PGK1	phosphoglycerate kinase 1	chrX:78104246-78129295	NA
GSHG0045880_6	635	CircRNA_NotBackSpliceJunction	CircRNA_NotBackSpliceJunction	GSHG0045880	PGK1	phosphoglycerate kinase 1	chrX:78104246-78129295	NA
GSHG0045880_7	4664	BackSpliceJunction	Other_BackSpliceJunction	GSHG0045880	PGK1	phosphoglycerate kinase 1	chrX:78104246-78129295	chrX:78122835|78123374
GSHG0045880_8	245	CircRNA_NotBackSpliceJunction	CircRNA_NotBackSpliceJunction	GSHG0045880	PGK1	phosphoglycerate kinase 1	chrX:78104246-78129295	NA
GSHG0045880_9	1499	BackSpliceJunction	Other_BackSpliceJunction	GSHG0045880	PGK1	phosphoglycerate kinase 1	chrX:78104246-78129295	chrX:78122835|78123374
GSHG0045889_1	191	ExpressedGenes_NotCircRNA	ExpressedGenes_NotCircRNA	GSHG0045889	SH3BGRL	SH3 domain binding glutamate rich protein like	chrX:81201944-81298547	NA
GSHG0045889_2	34541	ExpressedGenes_NotCircRNA	ExpressedGenes_NotCircRNA	GSHG0045889	SH3BGRL	SH3 domain binding glutamate rich protein like	chrX:81201944-81298547	NA
GSHG0045889_3	39703	ExpressedGenes_NotCircRNA	ExpressedGenes_NotCircRNA	GSHG0045889	SH3BGRL	SH3 domain binding glutamate rich protein like	chrX:81201944-81298547	NA
GSHG0045889_4	1161	ExpressedGenes_NotCircRNA	ExpressedGenes_NotCircRNA	GSHG0045889	SH3BGRL	SH3 domain binding glutamate rich protein like	chrX:81201944-81298547	NA
GSHG0045889_5	18783	ExpressedGenes_NotCircRNA	ExpressedGenes_NotCircRNA	GSHG0045889	SH3BGRL	SH3 domain binding glutamate rich protein like	chrX:81201944-81298547	NA
GSHG0045897_1	42518	CircRNA_NotBackSpliceJunction	CircRNA_NotBackSpliceJunction	GSHG0045897	APOOL	apolipoprotein O like	chrX:85003826-85093315	NA
GSHG0045897_10	51	CircRNA_NotBackSpliceJunction	CircRNA_NotBackSpliceJunction	GSHG0045897	APOOL	apolipoprotein O like	chrX:85003826-85093315	NA
GSHG0045897_2	4838	CircRNA_NotBackSpliceJunction	CircRNA_NotBackSpliceJunction	GSHG0045897	APOOL	apolipoprotein O like	chrX:85003826-85093315	NA
GSHG0045897_3	2835	CircRNA_NotBackSpliceJunction	CircRNA_NotBackSpliceJunction	GSHG0045897	APOOL	apolipoprotein O like	chrX:85003826-85093315	NA
GSHG0045897_4	1428	CircRNA_NotBackSpliceJunction	CircRNA_NotBackSpliceJunction	GSHG0045897	APOOL	apolipoprotein O like	chrX:85003826-85093315	NA
GSHG0045897_5	11201	BackSpliceJunction	Other_BackSpliceJunction	GSHG0045897	APOOL	apolipoprotein O like	chrX:85003826-85093315	chrX:85067127|85074391
GSHG0045897_6	6779	CircRNA_NotBackSpliceJunction	CircRNA_NotBackSpliceJunction	GSHG0045897	APOOL	apolipoprotein O like	chrX:85003826-85093315	NA
GSHG0045897_7	162	CircRNA_NotBackSpliceJunction	CircRNA_NotBackSpliceJunction	GSHG0045897	APOOL	apolipoprotein O like	chrX:85003826-85093315	NA
GSHG0045897_8	13198	BackSpliceJunction	Other_BackSpliceJunction	GSHG0045897	APOOL	apolipoprotein O like	chrX:85003826-85093315	chrX:85067127|85074391
GSHG0045897_9	92	CircRNA_NotBackSpliceJunction	CircRNA_NotBackSpliceJunction	GSHG0045897	APOOL	apolipoprotein O like	chrX:85003826-85093315	NA
GSHG0045899_1	573	ExpressedGenes_NotCircRNA	ExpressedGenes_NotCircRNA	GSHG0045899	ZNF711	zinc finger protein 711	chrX:85243991-85273360	NA
GSHG0045899_10	1661	ExpressedGenes_NotCircRNA	ExpressedGenes_NotCircRNA	GSHG0045899	ZNF711	zinc finger protein 711	chrX:85243991-85273360	NA
GSHG0045899_11	504	ExpressedGenes_NotCircRNA	ExpressedGenes_NotCircRNA	GSHG0045899	ZNF711	zinc finger protein 711	chrX:85243991-85273360	NA
GSHG0045899_2	1015	ExpressedGenes_NotCircRNA	ExpressedGenes_NotCircRNA	GSHG0045899	ZNF711	zinc finger protein 711	chrX:85243991-85273360	NA
GSHG0045899_3	907	ExpressedGenes_NotCircRNA	ExpressedGenes_NotCircRNA	GSHG0045899	ZNF711	zinc finger protein 711	chrX:85243991-85273360	NA
GSHG0045899_4	363	ExpressedGenes_NotCircRNA	ExpressedGenes_NotCircRNA	GSHG0045899	ZNF711	zinc finger protein 711	chrX:85243991-85273360	NA
GSHG0045899_5	7607	ExpressedGenes_NotCircRNA	ExpressedGenes_NotCircRNA	GSHG0045899	ZNF711	zinc finger protein 711	chrX:85243991-85273360	NA
GSHG0045899_6	8473	ExpressedGenes_NotCircRNA	ExpressedGenes_NotCircRNA	GSHG0045899	ZNF711	zinc finger protein 711	chrX:85243991-85273360	NA
GSHG0045899_7	687	ExpressedGenes_NotCircRNA	ExpressedGenes_NotCircRNA	GSHG0045899	ZNF711	zinc finger protein 711	chrX:85243991-85273360	NA
GSHG0045899_8	2022	ExpressedGenes_NotCircRNA	ExpressedGenes_NotCircRNA	GSHG0045899	ZNF711	zinc finger protein 711	chrX:85243991-85273360	NA
GSHG0045899_9	878	ExpressedGenes_NotCircRNA	ExpressedGenes_NotCircRNA	GSHG0045899	ZNF711	zinc finger protein 711	chrX:85243991-85273360	NA
GSHG0045925_1	50567	BackSpliceJunction	Other_BackSpliceJunction	GSHG0045925	DIAPH2	diaphanous related formin 2	chrX:96684663-97604997	chrX:96735758|96738762
GSHG0045925_10	12115	BackSpliceJunction	Other_BackSpliceJunction	GSHG0045925	DIAPH2	diaphanous related formin 2	chrX:96684663-97604997	chrX:96930733|96945591
GSHG0045925_11	6389	BackSpliceJunction	Other_BackSpliceJunction	GSHG0045925	DIAPH2	diaphanous related formin 2	chrX:96684663-97604997	chrX:96937233|96945591
GSHG0045925_12	1914	CircRNA_NotBackSpliceJunction	CircRNA_NotBackSpliceJunction	GSHG0045925	DIAPH2	diaphanous related formin 2	chrX:96684663-97604997	NA
GSHG0045925_13	2635	CircRNA_NotBackSpliceJunction	CircRNA_NotBackSpliceJunction	GSHG0045925	DIAPH2	diaphanous related formin 2	chrX:96684663-97604997	NA
GSHG0045925_14	3390	CircRNA_NotBackSpliceJunction	CircRNA_NotBackSpliceJunction	GSHG0045925	DIAPH2	diaphanous related formin 2	chrX:96684663-97604997	NA
GSHG0045925_15	3343	BackSpliceJunction	Other_BackSpliceJunction	GSHG0045925	DIAPH2	diaphanous related formin 2	chrX:96684663-97604997	chrX:96930733|96945591
GSHG0045925_16	8788	CircRNA_NotBackSpliceJunction	CircRNA_NotBackSpliceJunction	GSHG0045925	DIAPH2	diaphanous related formin 2	chrX:96684663-97604997	NA
GSHG0045925_17	6944	CircRNA_NotBackSpliceJunction	CircRNA_NotBackSpliceJunction	GSHG0045925	DIAPH2	diaphanous related formin 2	chrX:96684663-97604997	NA
GSHG0045925_18	107733	BackSpliceJunction	Other_BackSpliceJunction	GSHG0045925	DIAPH2	diaphanous related formin 2	chrX:96684663-97604997	chrX:97072941|97141794
GSHG0045925_19	2124	CircRNA_NotBackSpliceJunction	CircRNA_NotBackSpliceJunction	GSHG0045925	DIAPH2	diaphanous related formin 2	chrX:96684663-97604997	NA
GSHG0045925_2	2795	CircRNA_NotBackSpliceJunction	CircRNA_NotBackSpliceJunction	GSHG0045925	DIAPH2	diaphanous related formin 2	chrX:96684663-97604997	NA
GSHG0045925_20	24432	CircRNA_NotBackSpliceJunction	CircRNA_NotBackSpliceJunction	GSHG0045925	DIAPH2	diaphanous related formin 2	chrX:96684663-97604997	NA
GSHG0045925_21	14930	CircRNA_NotBackSpliceJunction	CircRNA_NotBackSpliceJunction	GSHG0045925	DIAPH2	diaphanous related formin 2	chrX:96684663-97604997	NA
GSHG0045925_22	26699	CircRNA_NotBackSpliceJunction	CircRNA_NotBackSpliceJunction	GSHG0045925	DIAPH2	diaphanous related formin 2	chrX:96684663-97604997	NA
GSHG0045925_23	105920	BackSpliceJunction	Other_BackSpliceJunction	GSHG0045925	DIAPH2	diaphanous related formin 2	chrX:96684663-97604997	chrX:97072941|97141794
GSHG0045925_24	100276	CircRNA_NotBackSpliceJunction	CircRNA_NotBackSpliceJunction	GSHG0045925	DIAPH2	diaphanous related formin 2	chrX:96684663-97604997	NA
GSHG0045925_25	35628	CircRNA_NotBackSpliceJunction	CircRNA_NotBackSpliceJunction	GSHG0045925	DIAPH2	diaphanous related formin 2	chrX:96684663-97604997	NA
GSHG0045925_26	45605	CircRNA_NotBackSpliceJunction	CircRNA_NotBackSpliceJunction	GSHG0045925	DIAPH2	diaphanous related formin 2	chrX:96684663-97604997	NA
GSHG0045925_27	39948	CircRNA_NotBackSpliceJunction	CircRNA_NotBackSpliceJunction	GSHG0045925	DIAPH2	diaphanous related formin 2	chrX:96684663-97604997	NA
GSHG0045925_28	129286	CircRNA_NotBackSpliceJunction	CircRNA_NotBackSpliceJunction	GSHG0045925	DIAPH2	diaphanous related formin 2	chrX:96684663-97604997	NA
GSHG0045925_3	19391	BackSpliceJunction	Other_BackSpliceJunction	GSHG0045925	DIAPH2	diaphanous related formin 2	chrX:96684663-97604997	chrX:96758154|96763120
GSHG0045925_4	4841	CircRNA_NotBackSpliceJunction	CircRNA_NotBackSpliceJunction	GSHG0045925	DIAPH2	diaphanous related formin 2	chrX:96684663-97604997	NA
GSHG0045925_5	118458	BackSpliceJunction	Other_BackSpliceJunction	GSHG0045925	DIAPH2	diaphanous related formin 2	chrX:96684663-97604997	chrX:96735758|96763120
GSHG0045925_6	30609	CircRNA_NotBackSpliceJunction	CircRNA_NotBackSpliceJunction	GSHG0045925	DIAPH2	diaphanous related formin 2	chrX:96684663-97604997	NA
GSHG0045925_7	80	CircRNA_NotBackSpliceJunction	CircRNA_NotBackSpliceJunction	GSHG0045925	DIAPH2	diaphanous related formin 2	chrX:96684663-97604997	NA
GSHG0045925_8	3885	CircRNA_NotBackSpliceJunction	CircRNA_NotBackSpliceJunction	GSHG0045925	DIAPH2	diaphanous related formin 2	chrX:96684663-97604997	NA
GSHG0045925_9	1934	CircRNA_NotBackSpliceJunction	CircRNA_NotBackSpliceJunction	GSHG0045925	DIAPH2	diaphanous related formin 2	chrX:96684663-97604997	NA
GSHG0045937_1	1052	ExpressedGenes_NotCircRNA	ExpressedGenes_NotCircRNA	GSHG0045937	CSTF2	cleavage stimulation factor subunit 2	chrX:100820391-100841520	NA
GSHG0045937_10	378	ExpressedGenes_NotCircRNA	ExpressedGenes_NotCircRNA	GSHG0045937	CSTF2	cleavage stimulation factor subunit 2	chrX:100820391-100841520	NA
GSHG0045937_11	1077	ExpressedGenes_NotCircRNA	ExpressedGenes_NotCircRNA	GSHG0045937	CSTF2	cleavage stimulation factor subunit 2	chrX:100820391-100841520	NA
GSHG0045937_12	270	ExpressedGenes_NotCircRNA	ExpressedGenes_NotCircRNA	GSHG0045937	CSTF2	cleavage stimulation factor subunit 2	chrX:100820391-100841520	NA
GSHG0045937_13	3866	ExpressedGenes_NotCircRNA	ExpressedGenes_NotCircRNA	GSHG0045937	CSTF2	cleavage stimulation factor subunit 2	chrX:100820391-100841520	NA
GSHG0045937_14	789	ExpressedGenes_NotCircRNA	ExpressedGenes_NotCircRNA	GSHG0045937	CSTF2	cleavage stimulation factor subunit 2	chrX:100820391-100841520	NA
GSHG0045937_15	2349	ExpressedGenes_NotCircRNA	ExpressedGenes_NotCircRNA	GSHG0045937	CSTF2	cleavage stimulation factor subunit 2	chrX:100820391-100841520	NA
GSHG0045937_2	645	ExpressedGenes_NotCircRNA	ExpressedGenes_NotCircRNA	GSHG0045937	CSTF2	cleavage stimulation factor subunit 2	chrX:100820391-100841520	NA
GSHG0045937_3	871	ExpressedGenes_NotCircRNA	ExpressedGenes_NotCircRNA	GSHG0045937	CSTF2	cleavage stimulation factor subunit 2	chrX:100820391-100841520	NA
GSHG0045937_4	457	ExpressedGenes_NotCircRNA	ExpressedGenes_NotCircRNA	GSHG0045937	CSTF2	cleavage stimulation factor subunit 2	chrX:100820391-100841520	NA
GSHG0045937_5	114	ExpressedGenes_NotCircRNA	ExpressedGenes_NotCircRNA	GSHG0045937	CSTF2	cleavage stimulation factor subunit 2	chrX:100820391-100841520	NA
GSHG0045937_6	2376	ExpressedGenes_NotCircRNA	ExpressedGenes_NotCircRNA	GSHG0045937	CSTF2	cleavage stimulation factor subunit 2	chrX:100820391-100841520	NA
GSHG0045937_7	1282	ExpressedGenes_NotCircRNA	ExpressedGenes_NotCircRNA	GSHG0045937	CSTF2	cleavage stimulation factor subunit 2	chrX:100820391-100841520	NA
GSHG0045937_8	2705	ExpressedGenes_NotCircRNA	ExpressedGenes_NotCircRNA	GSHG0045937	CSTF2	cleavage stimulation factor subunit 2	chrX:100820391-100841520	NA
GSHG0045937_9	182	ExpressedGenes_NotCircRNA	ExpressedGenes_NotCircRNA	GSHG0045937	CSTF2	cleavage stimulation factor subunit 2	chrX:100820391-100841520	NA
GSHG0045942_1	195	CircRNA_NotBackSpliceJunction	CircRNA_NotBackSpliceJunction	GSHG0045942	CENPI	centromere protein I	chrX:101098189-101163678	NA
GSHG0045942_10	339	CircRNA_NotBackSpliceJunction	CircRNA_NotBackSpliceJunction	GSHG0045942	CENPI	centromere protein I	chrX:101098189-101163678	NA
GSHG0045942_11	231	CircRNA_NotBackSpliceJunction	CircRNA_NotBackSpliceJunction	GSHG0045942	CENPI	centromere protein I	chrX:101098189-101163678	NA
GSHG0045942_12	1050	CircRNA_NotBackSpliceJunction	CircRNA_NotBackSpliceJunction	GSHG0045942	CENPI	centromere protein I	chrX:101098189-101163678	NA
GSHG0045942_13	1145	CircRNA_NotBackSpliceJunction	CircRNA_NotBackSpliceJunction	GSHG0045942	CENPI	centromere protein I	chrX:101098189-101163678	NA
GSHG0045942_14	2116	CircRNA_NotBackSpliceJunction	CircRNA_NotBackSpliceJunction	GSHG0045942	CENPI	centromere protein I	chrX:101098189-101163678	NA
GSHG0045942_15	84	CircRNA_NotBackSpliceJunction	CircRNA_NotBackSpliceJunction	GSHG0045942	CENPI	centromere protein I	chrX:101098189-101163678	NA
GSHG0045942_16	8209	CircRNA_NotBackSpliceJunction	CircRNA_NotBackSpliceJunction	GSHG0045942	CENPI	centromere protein I	chrX:101098189-101163678	NA
GSHG0045942_17	4303	CircRNA_NotBackSpliceJunction	CircRNA_NotBackSpliceJunction	GSHG0045942	CENPI	centromere protein I	chrX:101098189-101163678	NA
GSHG0045942_18	953	CircRNA_NotBackSpliceJunction	CircRNA_NotBackSpliceJunction	GSHG0045942	CENPI	centromere protein I	chrX:101098189-101163678	NA
GSHG0045942_19	1485	CircRNA_NotBackSpliceJunction	CircRNA_NotBackSpliceJunction	GSHG0045942	CENPI	centromere protein I	chrX:101098189-101163678	NA
GSHG0045942_2	1269	CircRNA_NotBackSpliceJunction	CircRNA_NotBackSpliceJunction	GSHG0045942	CENPI	centromere protein I	chrX:101098189-101163678	NA
GSHG0045942_20	131	CircRNA_NotBackSpliceJunction	CircRNA_NotBackSpliceJunction	GSHG0045942	CENPI	centromere protein I	chrX:101098189-101163678	NA
GSHG0045942_21	13366	BackSpliceJunction	Other_BackSpliceJunction	GSHG0045942	CENPI	centromere protein I	chrX:101098189-101163678	chrX:101126709|101148161
GSHG0045942_22	1263	CircRNA_NotBackSpliceJunction	CircRNA_NotBackSpliceJunction	GSHG0045942	CENPI	centromere protein I	chrX:101098189-101163678	NA
GSHG0045942_3	992	BackSpliceJunction	Other_BackSpliceJunction	GSHG0045942	CENPI	centromere protein I	chrX:101098189-101163678	chrX:101101058|101109998
GSHG0045942_4	977	CircRNA_NotBackSpliceJunction	CircRNA_NotBackSpliceJunction	GSHG0045942	CENPI	centromere protein I	chrX:101098189-101163678	NA
GSHG0045942_5	7061	CircRNA_NotBackSpliceJunction	CircRNA_NotBackSpliceJunction	GSHG0045942	CENPI	centromere protein I	chrX:101098189-101163678	NA
GSHG0045942_6	299	CircRNA_NotBackSpliceJunction	CircRNA_NotBackSpliceJunction	GSHG0045942	CENPI	centromere protein I	chrX:101098189-101163678	NA
GSHG0045942_7	10403	BackSpliceJunction	Other_BackSpliceJunction	GSHG0045942	CENPI	centromere protein I	chrX:101098189-101163678	chrX:101101058|101109998
GSHG0045942_8	287	CircRNA_NotBackSpliceJunction	CircRNA_NotBackSpliceJunction	GSHG0045942	CENPI	centromere protein I	chrX:101098189-101163678	NA
GSHG0045942_9	5924	BackSpliceJunction	Other_BackSpliceJunction	GSHG0045942	CENPI	centromere protein I	chrX:101098189-101163678	chrX:101126709|101148161
GSHG0045948_1	412	ExpressedGenes_NotCircRNA	ExpressedGenes_NotCircRNA	GSHG0045948	RPL36A	ribosomal protein L36a	chrX:101391004-101396155	NA
GSHG0045948_2	190	ExpressedGenes_NotCircRNA	ExpressedGenes_NotCircRNA	GSHG0045948	RPL36A	ribosomal protein L36a	chrX:101391004-101396155	NA
GSHG0045948_3	3512	ExpressedGenes_NotCircRNA	ExpressedGenes_NotCircRNA	GSHG0045948	RPL36A	ribosomal protein L36a	chrX:101391004-101396155	NA
GSHG0045948_4	270	ExpressedGenes_NotCircRNA	ExpressedGenes_NotCircRNA	GSHG0045948	RPL36A	ribosomal protein L36a	chrX:101391004-101396155	NA
GSHG0045949_1	3616	ExpressedGenes_NotCircRNA	ExpressedGenes_NotCircRNA	GSHG0045949	HNRNPH2	heterogeneous nuclear ribonucleoprotein H2	chrX:101408219-101414133	NA
GSHG0045953_1	509	ExpressedGenes_NotCircRNA	ExpressedGenes_NotCircRNA	GSHG0045953	ARMCX3	armadillo repeat containing X-linked 3	chrX:101623129-101627843	NA
GSHG0045953_2	264	ExpressedGenes_NotCircRNA	ExpressedGenes_NotCircRNA	GSHG0045953	ARMCX3	armadillo repeat containing X-linked 3	chrX:101623129-101627843	NA
GSHG0045953_3	261	ExpressedGenes_NotCircRNA	ExpressedGenes_NotCircRNA	GSHG0045953	ARMCX3	armadillo repeat containing X-linked 3	chrX:101623129-101627843	NA
GSHG0045953_4	283	ExpressedGenes_NotCircRNA	ExpressedGenes_NotCircRNA	GSHG0045953	ARMCX3	armadillo repeat containing X-linked 3	chrX:101623129-101627843	NA
GSHG0045963_1	1010	CircRNA_NotBackSpliceJunction	CircRNA_NotBackSpliceJunction	GSHG0045963	LINC00630	long intergenic non-protein coding RNA 630	chrX:102769153-102964523	NA
GSHG0045963_10	2985	BackSpliceJunction	Other_BackSpliceJunction	GSHG0045963	LINC00630	long intergenic non-protein coding RNA 630	chrX:102769153-102964523	chrX:102839801|102897764
GSHG0045963_11	190	CircRNA_NotBackSpliceJunction	CircRNA_NotBackSpliceJunction	GSHG0045963	LINC00630	long intergenic non-protein coding RNA 630	chrX:102769153-102964523	NA
GSHG0045963_12	497	CircRNA_NotBackSpliceJunction	CircRNA_NotBackSpliceJunction	GSHG0045963	LINC00630	long intergenic non-protein coding RNA 630	chrX:102769153-102964523	NA
GSHG0045963_13	3889	CircRNA_NotBackSpliceJunction	CircRNA_NotBackSpliceJunction	GSHG0045963	LINC00630	long intergenic non-protein coding RNA 630	chrX:102769153-102964523	NA
GSHG0045963_14	52910	BackSpliceJunction	Other_BackSpliceJunction	GSHG0045963	LINC00630	long intergenic non-protein coding RNA 630	chrX:102769153-102964523	chrX:102839801|102905737
GSHG0045963_15	2904	CircRNA_NotBackSpliceJunction	CircRNA_NotBackSpliceJunction	GSHG0045963	LINC00630	long intergenic non-protein coding RNA 630	chrX:102769153-102964523	NA
GSHG0045963_2	46571	BackSpliceJunction	Other_BackSpliceJunction	GSHG0045963	LINC00630	long intergenic non-protein coding RNA 630	chrX:102769153-102964523	chrX:102816992|102839972
GSHG0045963_3	9886	CircRNA_NotBackSpliceJunction	CircRNA_NotBackSpliceJunction	GSHG0045963	LINC00630	long intergenic non-protein coding RNA 630	chrX:102769153-102964523	NA
GSHG0045963_4	7483	CircRNA_NotBackSpliceJunction	CircRNA_NotBackSpliceJunction	GSHG0045963	LINC00630	long intergenic non-protein coding RNA 630	chrX:102769153-102964523	NA
GSHG0045963_5	4824	BackSpliceJunction	Other_BackSpliceJunction	GSHG0045963	LINC00630	long intergenic non-protein coding RNA 630	chrX:102769153-102964523	chrX:102839801|102897764
GSHG0045963_6	5884	BackSpliceJunction	Other_BackSpliceJunction	GSHG0045963	LINC00630	long intergenic non-protein coding RNA 630	chrX:102769153-102964523	chrX:102816992|102839972
GSHG0045963_7	19021	CircRNA_NotBackSpliceJunction	CircRNA_NotBackSpliceJunction	GSHG0045963	LINC00630	long intergenic non-protein coding RNA 630	chrX:102769153-102964523	NA
GSHG0045963_8	18990	CircRNA_NotBackSpliceJunction	CircRNA_NotBackSpliceJunction	GSHG0045963	LINC00630	long intergenic non-protein coding RNA 630	chrX:102769153-102964523	NA
GSHG0045963_9	12765	CircRNA_NotBackSpliceJunction	CircRNA_NotBackSpliceJunction	GSHG0045963	LINC00630	long intergenic non-protein coding RNA 630	chrX:102769153-102964523	NA
GSHG0045969_1	414	ExpressedGenes_NotCircRNA	ExpressedGenes_NotCircRNA	GSHG0045969	BEX3	brain expressed X-linked 3	chrX:103376323-103378164	NA
GSHG0045969_2	356	ExpressedGenes_NotCircRNA	ExpressedGenes_NotCircRNA	GSHG0045969	BEX3	brain expressed X-linked 3	chrX:103376323-103378164	NA
GSHG0045971_1	561	ExpressedGenes_NotCircRNA	ExpressedGenes_NotCircRNA	GSHG0045971	TCEAL4	transcription elongation factor A like 4	chrX:103576231-103587735	NA
GSHG0045971_2	8277	ExpressedGenes_NotCircRNA	ExpressedGenes_NotCircRNA	GSHG0045971	TCEAL4	transcription elongation factor A like 4	chrX:103576231-103587735	NA
GSHG0045971_3	175	ExpressedGenes_NotCircRNA	ExpressedGenes_NotCircRNA	GSHG0045971	TCEAL4	transcription elongation factor A like 4	chrX:103576231-103587735	NA
GSHG0045971_4	111	ExpressedGenes_NotCircRNA	ExpressedGenes_NotCircRNA	GSHG0045971	TCEAL4	transcription elongation factor A like 4	chrX:103576231-103587735	NA
GSHG0045971_5	357	ExpressedGenes_NotCircRNA	ExpressedGenes_NotCircRNA	GSHG0045971	TCEAL4	transcription elongation factor A like 4	chrX:103576231-103587735	NA
GSHG0045974_1	181	ExpressedGenes_NotCircRNA	ExpressedGenes_NotCircRNA	GSHG0045974	TCEAL1	transcription elongation factor A like 1	chrX:103628716-103630953	NA
GSHG0045974_2	468	ExpressedGenes_NotCircRNA	ExpressedGenes_NotCircRNA	GSHG0045974	TCEAL1	transcription elongation factor A like 1	chrX:103628716-103630953	NA
GSHG0045974_3	323	ExpressedGenes_NotCircRNA	ExpressedGenes_NotCircRNA	GSHG0045974	TCEAL1	transcription elongation factor A like 1	chrX:103628716-103630953	NA
GSHG0045981_1	8640	ExpressedGenes_NotCircRNA	ExpressedGenes_NotCircRNA	GSHG0045981	FAM199X	family with sequence similarity 199, X-linked	chrX:104166453-104195902	NA
GSHG0045981_2	10223	ExpressedGenes_NotCircRNA	ExpressedGenes_NotCircRNA	GSHG0045981	FAM199X	family with sequence similarity 199, X-linked	chrX:104166453-104195902	NA
GSHG0045981_3	244	ExpressedGenes_NotCircRNA	ExpressedGenes_NotCircRNA	GSHG0045981	FAM199X	family with sequence similarity 199, X-linked	chrX:104166453-104195902	NA
GSHG0045981_4	1418	ExpressedGenes_NotCircRNA	ExpressedGenes_NotCircRNA	GSHG0045981	FAM199X	family with sequence similarity 199, X-linked	chrX:104166453-104195902	NA
GSHG0045981_5	1301	ExpressedGenes_NotCircRNA	ExpressedGenes_NotCircRNA	GSHG0045981	FAM199X	family with sequence similarity 199, X-linked	chrX:104166453-104195902	NA
GSHG0045981_6	1169	ExpressedGenes_NotCircRNA	ExpressedGenes_NotCircRNA	GSHG0045981	FAM199X	family with sequence similarity 199, X-linked	chrX:104166453-104195902	NA
GSHG0045981_7	988	ExpressedGenes_NotCircRNA	ExpressedGenes_NotCircRNA	GSHG0045981	FAM199X	family with sequence similarity 199, X-linked	chrX:104166453-104195902	NA
GSHG0045986_1	9927	ExpressedGenes_NotCircRNA	ExpressedGenes_NotCircRNA	GSHG0045986	RADX	RPA1 related single stranded DNA binding protein, X-linked	chrX:106611972-106679440	NA
GSHG0045986_10	864	ExpressedGenes_NotCircRNA	ExpressedGenes_NotCircRNA	GSHG0045986	RADX	RPA1 related single stranded DNA binding protein, X-linked	chrX:106611972-106679440	NA
GSHG0045986_11	7591	ExpressedGenes_NotCircRNA	ExpressedGenes_NotCircRNA	GSHG0045986	RADX	RPA1 related single stranded DNA binding protein, X-linked	chrX:106611972-106679440	NA
GSHG0045986_12	13628	ExpressedGenes_NotCircRNA	ExpressedGenes_NotCircRNA	GSHG0045986	RADX	RPA1 related single stranded DNA binding protein, X-linked	chrX:106611972-106679440	NA
GSHG0045986_13	6857	ExpressedGenes_NotCircRNA	ExpressedGenes_NotCircRNA	GSHG0045986	RADX	RPA1 related single stranded DNA binding protein, X-linked	chrX:106611972-106679440	NA
GSHG0045986_14	8797	ExpressedGenes_NotCircRNA	ExpressedGenes_NotCircRNA	GSHG0045986	RADX	RPA1 related single stranded DNA binding protein, X-linked	chrX:106611972-106679440	NA
GSHG0045986_2	2296	ExpressedGenes_NotCircRNA	ExpressedGenes_NotCircRNA	GSHG0045986	RADX	RPA1 related single stranded DNA binding protein, X-linked	chrX:106611972-106679440	NA
GSHG0045986_3	7342	ExpressedGenes_NotCircRNA	ExpressedGenes_NotCircRNA	GSHG0045986	RADX	RPA1 related single stranded DNA binding protein, X-linked	chrX:106611972-106679440	NA
GSHG0045986_4	198	ExpressedGenes_NotCircRNA	ExpressedGenes_NotCircRNA	GSHG0045986	RADX	RPA1 related single stranded DNA binding protein, X-linked	chrX:106611972-106679440	NA
GSHG0045986_5	106	ExpressedGenes_NotCircRNA	ExpressedGenes_NotCircRNA	GSHG0045986	RADX	RPA1 related single stranded DNA binding protein, X-linked	chrX:106611972-106679440	NA
GSHG0045986_6	3290	ExpressedGenes_NotCircRNA	ExpressedGenes_NotCircRNA	GSHG0045986	RADX	RPA1 related single stranded DNA binding protein, X-linked	chrX:106611972-106679440	NA
GSHG0045986_7	1112	ExpressedGenes_NotCircRNA	ExpressedGenes_NotCircRNA	GSHG0045986	RADX	RPA1 related single stranded DNA binding protein, X-linked	chrX:106611972-106679440	NA
GSHG0045986_8	584	ExpressedGenes_NotCircRNA	ExpressedGenes_NotCircRNA	GSHG0045986	RADX	RPA1 related single stranded DNA binding protein, X-linked	chrX:106611972-106679440	NA
GSHG0045986_9	848	ExpressedGenes_NotCircRNA	ExpressedGenes_NotCircRNA	GSHG0045986	RADX	RPA1 related single stranded DNA binding protein, X-linked	chrX:106611972-106679440	NA
GSHG0045997_1	10544	ExpressedGenes_NotCircRNA	ExpressedGenes_NotCircRNA	GSHG0045997	PRPS1	phosphoribosyl pyrophosphate synthetase 1	chrX:107628507-107651027	NA
GSHG0045997_2	1423	ExpressedGenes_NotCircRNA	ExpressedGenes_NotCircRNA	GSHG0045997	PRPS1	phosphoribosyl pyrophosphate synthetase 1	chrX:107628507-107651027	NA
GSHG0045997_3	1365	ExpressedGenes_NotCircRNA	ExpressedGenes_NotCircRNA	GSHG0045997	PRPS1	phosphoribosyl pyrophosphate synthetase 1	chrX:107628507-107651027	NA
GSHG0045997_4	2686	ExpressedGenes_NotCircRNA	ExpressedGenes_NotCircRNA	GSHG0045997	PRPS1	phosphoribosyl pyrophosphate synthetase 1	chrX:107628507-107651027	NA
GSHG0045997_5	2255	ExpressedGenes_NotCircRNA	ExpressedGenes_NotCircRNA	GSHG0045997	PRPS1	phosphoribosyl pyrophosphate synthetase 1	chrX:107628507-107651027	NA
GSHG0045997_6	2174	ExpressedGenes_NotCircRNA	ExpressedGenes_NotCircRNA	GSHG0045997	PRPS1	phosphoribosyl pyrophosphate synthetase 1	chrX:107628507-107651027	NA
GSHG0046008_1	959	ExpressedGenes_NotCircRNA	ExpressedGenes_NotCircRNA	GSHG0046008	NXT2	nuclear transport factor 2 like export factor 2	chrX:109535781-109544698	NA
GSHG0046008_2	176	ExpressedGenes_NotCircRNA	ExpressedGenes_NotCircRNA	GSHG0046008	NXT2	nuclear transport factor 2 like export factor 2	chrX:109535781-109544698	NA
GSHG0046008_3	774	ExpressedGenes_NotCircRNA	ExpressedGenes_NotCircRNA	GSHG0046008	NXT2	nuclear transport factor 2 like export factor 2	chrX:109535781-109544698	NA
GSHG0046008_4	3343	ExpressedGenes_NotCircRNA	ExpressedGenes_NotCircRNA	GSHG0046008	NXT2	nuclear transport factor 2 like export factor 2	chrX:109535781-109544698	NA
GSHG0046008_5	887	ExpressedGenes_NotCircRNA	ExpressedGenes_NotCircRNA	GSHG0046008	NXT2	nuclear transport factor 2 like export factor 2	chrX:109535781-109544698	NA
GSHG0046011_1	341	CircRNA_NotBackSpliceJunction	CircRNA_NotBackSpliceJunction	GSHG0046011	TMEM164	transmembrane protein 164	chrX:110002635-110184251	NA
GSHG0046011_2	322	CircRNA_NotBackSpliceJunction	CircRNA_NotBackSpliceJunction	GSHG0046011	TMEM164	transmembrane protein 164	chrX:110002635-110184251	NA
GSHG0046011_3	63182	BackSpliceJunction	Other_BackSpliceJunction	GSHG0046011	TMEM164	transmembrane protein 164	chrX:110002635-110184251	chrX:110067347|110109146
GSHG0046011_4	41683	CircRNA_NotBackSpliceJunction	CircRNA_NotBackSpliceJunction	GSHG0046011	TMEM164	transmembrane protein 164	chrX:110002635-110184251	NA
GSHG0046011_5	35651	BackSpliceJunction	Other_BackSpliceJunction	GSHG0046011	TMEM164	transmembrane protein 164	chrX:110002635-110184251	chrX:110144798|110173453
GSHG0046011_6	26543	CircRNA_NotBackSpliceJunction	CircRNA_NotBackSpliceJunction	GSHG0046011	TMEM164	transmembrane protein 164	chrX:110002635-110184251	NA
GSHG0046011_7	1724	CircRNA_NotBackSpliceJunction	CircRNA_NotBackSpliceJunction	GSHG0046011	TMEM164	transmembrane protein 164	chrX:110002635-110184251	NA
GSHG0046011_8	3525	BackSpliceJunction	Other_BackSpliceJunction	GSHG0046011	TMEM164	transmembrane protein 164	chrX:110002635-110184251	chrX:110144798|110173453
GSHG0046011_9	4517	CircRNA_NotBackSpliceJunction	CircRNA_NotBackSpliceJunction	GSHG0046011	TMEM164	transmembrane protein 164	chrX:110002635-110184251	NA
GSHG0046023_1	357	CircRNA_NotBackSpliceJunction	CircRNA_NotBackSpliceJunction	GSHG0046023	ALG13	ALG13 UDP-N-acetylglucosaminyltransferase subunit	chrX:111681170-111760649	NA
GSHG0046023_10	694	CircRNA_NotBackSpliceJunction	CircRNA_NotBackSpliceJunction	GSHG0046023	ALG13	ALG13 UDP-N-acetylglucosaminyltransferase subunit	chrX:111681170-111760649	NA
GSHG0046023_11	3655	CircRNA_NotBackSpliceJunction	CircRNA_NotBackSpliceJunction	GSHG0046023	ALG13	ALG13 UDP-N-acetylglucosaminyltransferase subunit	chrX:111681170-111760649	NA
GSHG0046023_12	841	CircRNA_NotBackSpliceJunction	CircRNA_NotBackSpliceJunction	GSHG0046023	ALG13	ALG13 UDP-N-acetylglucosaminyltransferase subunit	chrX:111681170-111760649	NA
GSHG0046023_13	184	CircRNA_NotBackSpliceJunction	CircRNA_NotBackSpliceJunction	GSHG0046023	ALG13	ALG13 UDP-N-acetylglucosaminyltransferase subunit	chrX:111681170-111760649	NA
GSHG0046023_14	1820	CircRNA_NotBackSpliceJunction	CircRNA_NotBackSpliceJunction	GSHG0046023	ALG13	ALG13 UDP-N-acetylglucosaminyltransferase subunit	chrX:111681170-111760649	NA
GSHG0046023_15	1432	CircRNA_NotBackSpliceJunction	CircRNA_NotBackSpliceJunction	GSHG0046023	ALG13	ALG13 UDP-N-acetylglucosaminyltransferase subunit	chrX:111681170-111760649	NA
GSHG0046023_16	1081	CircRNA_NotBackSpliceJunction	CircRNA_NotBackSpliceJunction	GSHG0046023	ALG13	ALG13 UDP-N-acetylglucosaminyltransferase subunit	chrX:111681170-111760649	NA
GSHG0046023_17	940	CircRNA_NotBackSpliceJunction	CircRNA_NotBackSpliceJunction	GSHG0046023	ALG13	ALG13 UDP-N-acetylglucosaminyltransferase subunit	chrX:111681170-111760649	NA
GSHG0046023_18	1035	CircRNA_NotBackSpliceJunction	CircRNA_NotBackSpliceJunction	GSHG0046023	ALG13	ALG13 UDP-N-acetylglucosaminyltransferase subunit	chrX:111681170-111760649	NA
GSHG0046023_19	1747	CircRNA_NotBackSpliceJunction	CircRNA_NotBackSpliceJunction	GSHG0046023	ALG13	ALG13 UDP-N-acetylglucosaminyltransferase subunit	chrX:111681170-111760649	NA
GSHG0046023_2	305	CircRNA_NotBackSpliceJunction	CircRNA_NotBackSpliceJunction	GSHG0046023	ALG13	ALG13 UDP-N-acetylglucosaminyltransferase subunit	chrX:111681170-111760649	NA
GSHG0046023_20	276	CircRNA_NotBackSpliceJunction	CircRNA_NotBackSpliceJunction	GSHG0046023	ALG13	ALG13 UDP-N-acetylglucosaminyltransferase subunit	chrX:111681170-111760649	NA
GSHG0046023_21	168	CircRNA_NotBackSpliceJunction	CircRNA_NotBackSpliceJunction	GSHG0046023	ALG13	ALG13 UDP-N-acetylglucosaminyltransferase subunit	chrX:111681170-111760649	NA
GSHG0046023_22	414	CircRNA_NotBackSpliceJunction	CircRNA_NotBackSpliceJunction	GSHG0046023	ALG13	ALG13 UDP-N-acetylglucosaminyltransferase subunit	chrX:111681170-111760649	NA
GSHG0046023_23	2089	CircRNA_NotBackSpliceJunction	CircRNA_NotBackSpliceJunction	GSHG0046023	ALG13	ALG13 UDP-N-acetylglucosaminyltransferase subunit	chrX:111681170-111760649	NA
GSHG0046023_24	97	CircRNA_NotBackSpliceJunction	CircRNA_NotBackSpliceJunction	GSHG0046023	ALG13	ALG13 UDP-N-acetylglucosaminyltransferase subunit	chrX:111681170-111760649	NA
GSHG0046023_25	4470	BackSpliceJunction	Other_BackSpliceJunction	GSHG0046023	ALG13	ALG13 UDP-N-acetylglucosaminyltransferase subunit	chrX:111681170-111760649	chrX:111735051|111744904
GSHG0046023_26	1591	CircRNA_NotBackSpliceJunction	CircRNA_NotBackSpliceJunction	GSHG0046023	ALG13	ALG13 UDP-N-acetylglucosaminyltransferase subunit	chrX:111681170-111760649	NA
GSHG0046023_27	7788	CircRNA_NotBackSpliceJunction	CircRNA_NotBackSpliceJunction	GSHG0046023	ALG13	ALG13 UDP-N-acetylglucosaminyltransferase subunit	chrX:111681170-111760649	NA
GSHG0046023_28	7885	BackSpliceJunction	Other_BackSpliceJunction	GSHG0046023	ALG13	ALG13 UDP-N-acetylglucosaminyltransferase subunit	chrX:111681170-111760649	chrX:111735051|111744904
GSHG0046023_29	4757	CircRNA_NotBackSpliceJunction	CircRNA_NotBackSpliceJunction	GSHG0046023	ALG13	ALG13 UDP-N-acetylglucosaminyltransferase subunit	chrX:111681170-111760649	NA
GSHG0046023_3	2670	CircRNA_NotBackSpliceJunction	CircRNA_NotBackSpliceJunction	GSHG0046023	ALG13	ALG13 UDP-N-acetylglucosaminyltransferase subunit	chrX:111681170-111760649	NA
GSHG0046023_30	1971	CircRNA_NotBackSpliceJunction	CircRNA_NotBackSpliceJunction	GSHG0046023	ALG13	ALG13 UDP-N-acetylglucosaminyltransferase subunit	chrX:111681170-111760649	NA
GSHG0046023_4	1033	CircRNA_NotBackSpliceJunction	CircRNA_NotBackSpliceJunction	GSHG0046023	ALG13	ALG13 UDP-N-acetylglucosaminyltransferase subunit	chrX:111681170-111760649	NA
GSHG0046023_5	1712	CircRNA_NotBackSpliceJunction	CircRNA_NotBackSpliceJunction	GSHG0046023	ALG13	ALG13 UDP-N-acetylglucosaminyltransferase subunit	chrX:111681170-111760649	NA
GSHG0046023_6	17854	CircRNA_NotBackSpliceJunction	CircRNA_NotBackSpliceJunction	GSHG0046023	ALG13	ALG13 UDP-N-acetylglucosaminyltransferase subunit	chrX:111681170-111760649	NA
GSHG0046023_7	571	CircRNA_NotBackSpliceJunction	CircRNA_NotBackSpliceJunction	GSHG0046023	ALG13	ALG13 UDP-N-acetylglucosaminyltransferase subunit	chrX:111681170-111760649	NA
GSHG0046023_8	2626	CircRNA_NotBackSpliceJunction	CircRNA_NotBackSpliceJunction	GSHG0046023	ALG13	ALG13 UDP-N-acetylglucosaminyltransferase subunit	chrX:111681170-111760649	NA
GSHG0046023_9	758	CircRNA_NotBackSpliceJunction	CircRNA_NotBackSpliceJunction	GSHG0046023	ALG13	ALG13 UDP-N-acetylglucosaminyltransferase subunit	chrX:111681170-111760649	NA
GSHG0046044_1	32258	CircRNA_NotBackSpliceJunction	CircRNA_NotBackSpliceJunction	GSHG0046044	PLS3	plastin 3	chrX:115561165-115650861	NA
GSHG0046044_10	1789	CircRNA_NotBackSpliceJunction	CircRNA_NotBackSpliceJunction	GSHG0046044	PLS3	plastin 3	chrX:115561165-115650861	NA
GSHG0046044_11	3131	CircRNA_NotBackSpliceJunction	CircRNA_NotBackSpliceJunction	GSHG0046044	PLS3	plastin 3	chrX:115561165-115650861	NA
GSHG0046044_12	271	CircRNA_NotBackSpliceJunction	CircRNA_NotBackSpliceJunction	GSHG0046044	PLS3	plastin 3	chrX:115561165-115650861	NA
GSHG0046044_13	2809	CircRNA_NotBackSpliceJunction	CircRNA_NotBackSpliceJunction	GSHG0046044	PLS3	plastin 3	chrX:115561165-115650861	NA
GSHG0046044_14	1512	BackSpliceJunction	Other_BackSpliceJunction	GSHG0046044	PLS3	plastin 3	chrX:115561165-115650861	chrX:115629198|115643508
GSHG0046044_15	972	CircRNA_NotBackSpliceJunction	CircRNA_NotBackSpliceJunction	GSHG0046044	PLS3	plastin 3	chrX:115561165-115650861	NA
GSHG0046044_16	215	CircRNA_NotBackSpliceJunction	CircRNA_NotBackSpliceJunction	GSHG0046044	PLS3	plastin 3	chrX:115561165-115650861	NA
GSHG0046044_17	1014	CircRNA_NotBackSpliceJunction	CircRNA_NotBackSpliceJunction	GSHG0046044	PLS3	plastin 3	chrX:115561165-115650861	NA
GSHG0046044_18	219	CircRNA_NotBackSpliceJunction	CircRNA_NotBackSpliceJunction	GSHG0046044	PLS3	plastin 3	chrX:115561165-115650861	NA
GSHG0046044_19	1411	CircRNA_NotBackSpliceJunction	CircRNA_NotBackSpliceJunction	GSHG0046044	PLS3	plastin 3	chrX:115561165-115650861	NA
GSHG0046044_2	16610	CircRNA_NotBackSpliceJunction	CircRNA_NotBackSpliceJunction	GSHG0046044	PLS3	plastin 3	chrX:115561165-115650861	NA
GSHG0046044_3	479	CircRNA_NotBackSpliceJunction	CircRNA_NotBackSpliceJunction	GSHG0046044	PLS3	plastin 3	chrX:115561165-115650861	NA
GSHG0046044_4	3231	CircRNA_NotBackSpliceJunction	CircRNA_NotBackSpliceJunction	GSHG0046044	PLS3	plastin 3	chrX:115561165-115650861	NA
GSHG0046044_5	7711	CircRNA_NotBackSpliceJunction	CircRNA_NotBackSpliceJunction	GSHG0046044	PLS3	plastin 3	chrX:115561165-115650861	NA
GSHG0046044_6	6788	BackSpliceJunction	Other_BackSpliceJunction	GSHG0046044	PLS3	plastin 3	chrX:115561165-115650861	chrX:115629198|115643508
GSHG0046044_7	507	CircRNA_NotBackSpliceJunction	CircRNA_NotBackSpliceJunction	GSHG0046044	PLS3	plastin 3	chrX:115561165-115650861	NA
GSHG0046044_8	4032	CircRNA_NotBackSpliceJunction	CircRNA_NotBackSpliceJunction	GSHG0046044	PLS3	plastin 3	chrX:115561165-115650861	NA
GSHG0046044_9	799	CircRNA_NotBackSpliceJunction	CircRNA_NotBackSpliceJunction	GSHG0046044	PLS3	plastin 3	chrX:115561165-115650861	NA
GSHG0046052_1	1092	ExpressedGenes_NotCircRNA	ExpressedGenes_NotCircRNA	GSHG0046052	TUBB3	tubulin beta 3 class III	chr16:89921925-89936097	NA
GSHG0046052_2	6842	ExpressedGenes_NotCircRNA	ExpressedGenes_NotCircRNA	GSHG0046052	TUBB3	tubulin beta 3 class III	chr16:89921925-89936097	NA
GSHG0046052_3	731	ExpressedGenes_NotCircRNA	ExpressedGenes_NotCircRNA	GSHG0046052	TUBB3	tubulin beta 3 class III	chr16:89921925-89936097	NA
GSHG0046052_4	696	ExpressedGenes_NotCircRNA	ExpressedGenes_NotCircRNA	GSHG0046052	TUBB3	tubulin beta 3 class III	chr16:89921925-89936097	NA
GSHG0046052_5	631	ExpressedGenes_NotCircRNA	ExpressedGenes_NotCircRNA	GSHG0046052	TUBB3	tubulin beta 3 class III	chr16:89921925-89936097	NA
GSHG0046052_6	788	ExpressedGenes_NotCircRNA	ExpressedGenes_NotCircRNA	GSHG0046052	TUBB3	tubulin beta 3 class III	chr16:89921925-89936097	NA
GSHG0046052_7	145	ExpressedGenes_NotCircRNA	ExpressedGenes_NotCircRNA	GSHG0046052	TUBB3	tubulin beta 3 class III	chr16:89921925-89936097	NA
GSHG0046052_8	153	ExpressedGenes_NotCircRNA	ExpressedGenes_NotCircRNA	GSHG0046052	TUBB3	tubulin beta 3 class III	chr16:89921925-89936097	NA
GSHG0046053_1	416	ExpressedGenes_NotCircRNA	ExpressedGenes_NotCircRNA	GSHG0046053	TUBB4A	tubulin beta 4A class IVa	chr19:6494319-6502848	NA
GSHG0046053_2	532	ExpressedGenes_NotCircRNA	ExpressedGenes_NotCircRNA	GSHG0046053	TUBB4A	tubulin beta 4A class IVa	chr19:6494319-6502848	NA
GSHG0046053_3	117	ExpressedGenes_NotCircRNA	ExpressedGenes_NotCircRNA	GSHG0046053	TUBB4A	tubulin beta 4A class IVa	chr19:6494319-6502848	NA
GSHG0046053_4	5065	ExpressedGenes_NotCircRNA	ExpressedGenes_NotCircRNA	GSHG0046053	TUBB4A	tubulin beta 4A class IVa	chr19:6494319-6502848	NA
GSHG0046054_1	1254	ExpressedGenes_NotCircRNA	ExpressedGenes_NotCircRNA	GSHG0046054	TUBB2A	tubulin beta 2A class IIa	chr6:3153666-3157544	NA
GSHG0046054_2	308	ExpressedGenes_NotCircRNA	ExpressedGenes_NotCircRNA	GSHG0046054	TUBB2A	tubulin beta 2A class IIa	chr6:3153666-3157544	NA
GSHG0046054_3	701	ExpressedGenes_NotCircRNA	ExpressedGenes_NotCircRNA	GSHG0046054	TUBB2A	tubulin beta 2A class IIa	chr6:3153666-3157544	NA
GSHG0046055_1	817	ExpressedGenes_NotCircRNA	ExpressedGenes_NotCircRNA	GSHG0046055	TUBB2B	tubulin beta 2B class IIb	chr6:3224277-3227734	NA
GSHG0046055_2	291	ExpressedGenes_NotCircRNA	ExpressedGenes_NotCircRNA	GSHG0046055	TUBB2B	tubulin beta 2B class IIb	chr6:3224277-3227734	NA
GSHG0046055_3	347	ExpressedGenes_NotCircRNA	ExpressedGenes_NotCircRNA	GSHG0046055	TUBB2B	tubulin beta 2B class IIb	chr6:3224277-3227734	NA
GSHG0046056_1	303	ExpressedGenes_NotCircRNA	ExpressedGenes_NotCircRNA	GSHG0046056	TUBB4B	tubulin beta 4B class IVb	chr9:137241287-137243709	NA
GSHG0046056_2	81	ExpressedGenes_NotCircRNA	ExpressedGenes_NotCircRNA	GSHG0046056	TUBB4B	tubulin beta 4B class IVb	chr9:137241287-137243709	NA
GSHG0046056_3	474	ExpressedGenes_NotCircRNA	ExpressedGenes_NotCircRNA	GSHG0046056	TUBB4B	tubulin beta 4B class IVb	chr9:137241287-137243709	NA
GSHG0046059_1	31838	BackSpliceJunction	Other_BackSpliceJunction	GSHG0046059	WDR44	WD repeat domain 44	chrX:118346073-118457201	chrX:118378419|118395344
GSHG0046059_10	2462	CircRNA_NotBackSpliceJunction	CircRNA_NotBackSpliceJunction	GSHG0046059	WDR44	WD repeat domain 44	chrX:118346073-118457201	NA
GSHG0046059_11	1267	CircRNA_NotBackSpliceJunction	CircRNA_NotBackSpliceJunction	GSHG0046059	WDR44	WD repeat domain 44	chrX:118346073-118457201	NA
GSHG0046059_12	5879	CircRNA_NotBackSpliceJunction	CircRNA_NotBackSpliceJunction	GSHG0046059	WDR44	WD repeat domain 44	chrX:118346073-118457201	NA
GSHG0046059_13	15872	CircRNA_NotBackSpliceJunction	CircRNA_NotBackSpliceJunction	GSHG0046059	WDR44	WD repeat domain 44	chrX:118346073-118457201	NA
GSHG0046059_14	2416	CircRNA_NotBackSpliceJunction	CircRNA_NotBackSpliceJunction	GSHG0046059	WDR44	WD repeat domain 44	chrX:118346073-118457201	NA
GSHG0046059_15	350	CircRNA_NotBackSpliceJunction	CircRNA_NotBackSpliceJunction	GSHG0046059	WDR44	WD repeat domain 44	chrX:118346073-118457201	NA
GSHG0046059_16	4543	CircRNA_NotBackSpliceJunction	CircRNA_NotBackSpliceJunction	GSHG0046059	WDR44	WD repeat domain 44	chrX:118346073-118457201	NA
GSHG0046059_17	684	CircRNA_NotBackSpliceJunction	CircRNA_NotBackSpliceJunction	GSHG0046059	WDR44	WD repeat domain 44	chrX:118346073-118457201	NA
GSHG0046059_18	219	CircRNA_NotBackSpliceJunction	CircRNA_NotBackSpliceJunction	GSHG0046059	WDR44	WD repeat domain 44	chrX:118346073-118457201	NA
GSHG0046059_19	879	CircRNA_NotBackSpliceJunction	CircRNA_NotBackSpliceJunction	GSHG0046059	WDR44	WD repeat domain 44	chrX:118346073-118457201	NA
GSHG0046059_2	8887	CircRNA_NotBackSpliceJunction	CircRNA_NotBackSpliceJunction	GSHG0046059	WDR44	WD repeat domain 44	chrX:118346073-118457201	NA
GSHG0046059_20	672	CircRNA_NotBackSpliceJunction	CircRNA_NotBackSpliceJunction	GSHG0046059	WDR44	WD repeat domain 44	chrX:118346073-118457201	NA
GSHG0046059_21	554	CircRNA_NotBackSpliceJunction	CircRNA_NotBackSpliceJunction	GSHG0046059	WDR44	WD repeat domain 44	chrX:118346073-118457201	NA
GSHG0046059_22	1024	CircRNA_NotBackSpliceJunction	CircRNA_NotBackSpliceJunction	GSHG0046059	WDR44	WD repeat domain 44	chrX:118346073-118457201	NA
GSHG0046059_23	1778	CircRNA_NotBackSpliceJunction	CircRNA_NotBackSpliceJunction	GSHG0046059	WDR44	WD repeat domain 44	chrX:118346073-118457201	NA
GSHG0046059_24	6963	CircRNA_NotBackSpliceJunction	CircRNA_NotBackSpliceJunction	GSHG0046059	WDR44	WD repeat domain 44	chrX:118346073-118457201	NA
GSHG0046059_3	5217	CircRNA_NotBackSpliceJunction	CircRNA_NotBackSpliceJunction	GSHG0046059	WDR44	WD repeat domain 44	chrX:118346073-118457201	NA
GSHG0046059_4	783	BackSpliceJunction	Other_BackSpliceJunction	GSHG0046059	WDR44	WD repeat domain 44	chrX:118346073-118457201	chrX:118394055|118404444
GSHG0046059_5	1063	CircRNA_NotBackSpliceJunction	CircRNA_NotBackSpliceJunction	GSHG0046059	WDR44	WD repeat domain 44	chrX:118346073-118457201	NA
GSHG0046059_6	1625	BackSpliceJunction	Other_BackSpliceJunction	GSHG0046059	WDR44	WD repeat domain 44	chrX:118346073-118457201	chrX:118378419|118395344
GSHG0046059_7	1280	CircRNA_NotBackSpliceJunction	CircRNA_NotBackSpliceJunction	GSHG0046059	WDR44	WD repeat domain 44	chrX:118346073-118457201	NA
GSHG0046059_8	5867	CircRNA_NotBackSpliceJunction	CircRNA_NotBackSpliceJunction	GSHG0046059	WDR44	WD repeat domain 44	chrX:118346073-118457201	NA
GSHG0046059_9	2430	BackSpliceJunction	Other_BackSpliceJunction	GSHG0046059	WDR44	WD repeat domain 44	chrX:118346073-118457201	chrX:118394055|118404444
GSHG0046061_1	46651	BackSpliceJunction	Other_BackSpliceJunction	GSHG0046061	DOCK11	dedicator of cytokinesis 11	chrX:118495815-118686160	chrX:118542725|118546116
GSHG0046061_10	4160	BackSpliceJunction	Other_BackSpliceJunction	GSHG0046061	DOCK11	dedicator of cytokinesis 11	chrX:118495815-118686160	chrX:118572323|118574018
GSHG0046061_11	1342	CircRNA_NotBackSpliceJunction	CircRNA_NotBackSpliceJunction	GSHG0046061	DOCK11	dedicator of cytokinesis 11	chrX:118495815-118686160	NA
GSHG0046061_12	4506	BackSpliceJunction	Other_BackSpliceJunction	GSHG0046061	DOCK11	dedicator of cytokinesis 11	chrX:118495815-118686160	chrX:118572323|118574018
GSHG0046061_13	1449	CircRNA_NotBackSpliceJunction	CircRNA_NotBackSpliceJunction	GSHG0046061	DOCK11	dedicator of cytokinesis 11	chrX:118495815-118686160	NA
GSHG0046061_14	4555	BackSpliceJunction	Other_BackSpliceJunction	GSHG0046061	DOCK11	dedicator of cytokinesis 11	chrX:118495815-118686160	chrX:118584735|118590302
GSHG0046061_15	183	CircRNA_NotBackSpliceJunction	CircRNA_NotBackSpliceJunction	GSHG0046061	DOCK11	dedicator of cytokinesis 11	chrX:118495815-118686160	NA
GSHG0046061_16	3019	CircRNA_NotBackSpliceJunction	CircRNA_NotBackSpliceJunction	GSHG0046061	DOCK11	dedicator of cytokinesis 11	chrX:118495815-118686160	NA
GSHG0046061_17	91	CircRNA_NotBackSpliceJunction	CircRNA_NotBackSpliceJunction	GSHG0046061	DOCK11	dedicator of cytokinesis 11	chrX:118495815-118686160	NA
GSHG0046061_18	1731	CircRNA_NotBackSpliceJunction	CircRNA_NotBackSpliceJunction	GSHG0046061	DOCK11	dedicator of cytokinesis 11	chrX:118495815-118686160	NA
GSHG0046061_19	2911	BackSpliceJunction	Other_BackSpliceJunction	GSHG0046061	DOCK11	dedicator of cytokinesis 11	chrX:118495815-118686160	chrX:118584735|118590302
GSHG0046061_2	84	CircRNA_NotBackSpliceJunction	CircRNA_NotBackSpliceJunction	GSHG0046061	DOCK11	dedicator of cytokinesis 11	chrX:118495815-118686160	NA
GSHG0046061_20	4093	CircRNA_NotBackSpliceJunction	CircRNA_NotBackSpliceJunction	GSHG0046061	DOCK11	dedicator of cytokinesis 11	chrX:118495815-118686160	NA
GSHG0046061_21	477	CircRNA_NotBackSpliceJunction	CircRNA_NotBackSpliceJunction	GSHG0046061	DOCK11	dedicator of cytokinesis 11	chrX:118495815-118686160	NA
GSHG0046061_22	1022	CircRNA_NotBackSpliceJunction	CircRNA_NotBackSpliceJunction	GSHG0046061	DOCK11	dedicator of cytokinesis 11	chrX:118495815-118686160	NA
GSHG0046061_23	6009	CircRNA_NotBackSpliceJunction	CircRNA_NotBackSpliceJunction	GSHG0046061	DOCK11	dedicator of cytokinesis 11	chrX:118495815-118686160	NA
GSHG0046061_24	2715	CircRNA_NotBackSpliceJunction	CircRNA_NotBackSpliceJunction	GSHG0046061	DOCK11	dedicator of cytokinesis 11	chrX:118495815-118686160	NA
GSHG0046061_25	89	CircRNA_NotBackSpliceJunction	CircRNA_NotBackSpliceJunction	GSHG0046061	DOCK11	dedicator of cytokinesis 11	chrX:118495815-118686160	NA
GSHG0046061_26	921	CircRNA_NotBackSpliceJunction	CircRNA_NotBackSpliceJunction	GSHG0046061	DOCK11	dedicator of cytokinesis 11	chrX:118495815-118686160	NA
GSHG0046061_27	922	CircRNA_NotBackSpliceJunction	CircRNA_NotBackSpliceJunction	GSHG0046061	DOCK11	dedicator of cytokinesis 11	chrX:118495815-118686160	NA
GSHG0046061_28	4273	BackSpliceJunction	Other_BackSpliceJunction	GSHG0046061	DOCK11	dedicator of cytokinesis 11	chrX:118495815-118686160	chrX:118584735|118610418
GSHG0046061_29	824	CircRNA_NotBackSpliceJunction	CircRNA_NotBackSpliceJunction	GSHG0046061	DOCK11	dedicator of cytokinesis 11	chrX:118495815-118686160	NA
GSHG0046061_3	495	CircRNA_NotBackSpliceJunction	CircRNA_NotBackSpliceJunction	GSHG0046061	DOCK11	dedicator of cytokinesis 11	chrX:118495815-118686160	NA
GSHG0046061_30	490	CircRNA_NotBackSpliceJunction	CircRNA_NotBackSpliceJunction	GSHG0046061	DOCK11	dedicator of cytokinesis 11	chrX:118495815-118686160	NA
GSHG0046061_31	2309	CircRNA_NotBackSpliceJunction	CircRNA_NotBackSpliceJunction	GSHG0046061	DOCK11	dedicator of cytokinesis 11	chrX:118495815-118686160	NA
GSHG0046061_32	5810	CircRNA_NotBackSpliceJunction	CircRNA_NotBackSpliceJunction	GSHG0046061	DOCK11	dedicator of cytokinesis 11	chrX:118495815-118686160	NA
GSHG0046061_33	2848	CircRNA_NotBackSpliceJunction	CircRNA_NotBackSpliceJunction	GSHG0046061	DOCK11	dedicator of cytokinesis 11	chrX:118495815-118686160	NA
GSHG0046061_34	583	CircRNA_NotBackSpliceJunction	CircRNA_NotBackSpliceJunction	GSHG0046061	DOCK11	dedicator of cytokinesis 11	chrX:118495815-118686160	NA
GSHG0046061_35	2106	CircRNA_NotBackSpliceJunction	CircRNA_NotBackSpliceJunction	GSHG0046061	DOCK11	dedicator of cytokinesis 11	chrX:118495815-118686160	NA
GSHG0046061_36	5855	CircRNA_NotBackSpliceJunction	CircRNA_NotBackSpliceJunction	GSHG0046061	DOCK11	dedicator of cytokinesis 11	chrX:118495815-118686160	NA
GSHG0046061_37	1667	BackSpliceJunction	Other_BackSpliceJunction	GSHG0046061	DOCK11	dedicator of cytokinesis 11	chrX:118495815-118686160	chrX:118638080|118649127
GSHG0046061_38	1307	CircRNA_NotBackSpliceJunction	CircRNA_NotBackSpliceJunction	GSHG0046061	DOCK11	dedicator of cytokinesis 11	chrX:118495815-118686160	NA
GSHG0046061_39	1612	CircRNA_NotBackSpliceJunction	CircRNA_NotBackSpliceJunction	GSHG0046061	DOCK11	dedicator of cytokinesis 11	chrX:118495815-118686160	NA
GSHG0046061_4	1729	CircRNA_NotBackSpliceJunction	CircRNA_NotBackSpliceJunction	GSHG0046061	DOCK11	dedicator of cytokinesis 11	chrX:118495815-118686160	NA
GSHG0046061_40	2151	CircRNA_NotBackSpliceJunction	CircRNA_NotBackSpliceJunction	GSHG0046061	DOCK11	dedicator of cytokinesis 11	chrX:118495815-118686160	NA
GSHG0046061_41	5350	CircRNA_NotBackSpliceJunction	CircRNA_NotBackSpliceJunction	GSHG0046061	DOCK11	dedicator of cytokinesis 11	chrX:118495815-118686160	NA
GSHG0046061_42	2836	BackSpliceJunction	Other_BackSpliceJunction	GSHG0046061	DOCK11	dedicator of cytokinesis 11	chrX:118495815-118686160	chrX:118638080|118649127
GSHG0046061_43	2524	BackSpliceJunction	Common_BackSpliceJunction	GSHG0046061	DOCK11	dedicator of cytokinesis 11	chrX:118495815-118686160	chrX:118654602|118654961
GSHG0046061_44	86	CircRNA_NotBackSpliceJunction	CircRNA_NotBackSpliceJunction	GSHG0046061	DOCK11	dedicator of cytokinesis 11	chrX:118495815-118686160	NA
GSHG0046061_45	7724	BackSpliceJunction	Common_BackSpliceJunction	GSHG0046061	DOCK11	dedicator of cytokinesis 11	chrX:118495815-118686160	chrX:118654602|118654961
GSHG0046061_46	8230	CircRNA_NotBackSpliceJunction	CircRNA_NotBackSpliceJunction	GSHG0046061	DOCK11	dedicator of cytokinesis 11	chrX:118495815-118686160	NA
GSHG0046061_47	4790	CircRNA_NotBackSpliceJunction	CircRNA_NotBackSpliceJunction	GSHG0046061	DOCK11	dedicator of cytokinesis 11	chrX:118495815-118686160	NA
GSHG0046061_48	541	CircRNA_NotBackSpliceJunction	CircRNA_NotBackSpliceJunction	GSHG0046061	DOCK11	dedicator of cytokinesis 11	chrX:118495815-118686160	NA
GSHG0046061_49	3744	CircRNA_NotBackSpliceJunction	CircRNA_NotBackSpliceJunction	GSHG0046061	DOCK11	dedicator of cytokinesis 11	chrX:118495815-118686160	NA
GSHG0046061_5	628	CircRNA_NotBackSpliceJunction	CircRNA_NotBackSpliceJunction	GSHG0046061	DOCK11	dedicator of cytokinesis 11	chrX:118495815-118686160	NA
GSHG0046061_50	365	CircRNA_NotBackSpliceJunction	CircRNA_NotBackSpliceJunction	GSHG0046061	DOCK11	dedicator of cytokinesis 11	chrX:118495815-118686160	NA
GSHG0046061_51	445	CircRNA_NotBackSpliceJunction	CircRNA_NotBackSpliceJunction	GSHG0046061	DOCK11	dedicator of cytokinesis 11	chrX:118495815-118686160	NA
GSHG0046061_52	1284	CircRNA_NotBackSpliceJunction	CircRNA_NotBackSpliceJunction	GSHG0046061	DOCK11	dedicator of cytokinesis 11	chrX:118495815-118686160	NA
GSHG0046061_53	2470	CircRNA_NotBackSpliceJunction	CircRNA_NotBackSpliceJunction	GSHG0046061	DOCK11	dedicator of cytokinesis 11	chrX:118495815-118686160	NA
GSHG0046061_6	15266	BackSpliceJunction	Other_BackSpliceJunction	GSHG0046061	DOCK11	dedicator of cytokinesis 11	chrX:118495815-118686160	chrX:118542725|118546116
GSHG0046061_7	4487	BackSpliceJunction	Other_BackSpliceJunction	GSHG0046061	DOCK11	dedicator of cytokinesis 11	chrX:118495815-118686160	chrX:118542725|118561517
GSHG0046061_8	391	BackSpliceJunction	Other_BackSpliceJunction	GSHG0046061	DOCK11	dedicator of cytokinesis 11	chrX:118495815-118686160	chrX:118566574|118580179
GSHG0046061_9	1425	CircRNA_NotBackSpliceJunction	CircRNA_NotBackSpliceJunction	GSHG0046061	DOCK11	dedicator of cytokinesis 11	chrX:118495815-118686160	NA
GSHG0046062_1	13290	ExpressedGenes_NotCircRNA	ExpressedGenes_NotCircRNA	GSHG0046062	IL13RA1	interleukin 13 receptor subunit alpha 1	chrX:118727592-118794536	NA
GSHG0046062_10	2451	ExpressedGenes_NotCircRNA	ExpressedGenes_NotCircRNA	GSHG0046062	IL13RA1	interleukin 13 receptor subunit alpha 1	chrX:118727592-118794536	NA
GSHG0046062_11	15250	ExpressedGenes_NotCircRNA	ExpressedGenes_NotCircRNA	GSHG0046062	IL13RA1	interleukin 13 receptor subunit alpha 1	chrX:118727592-118794536	NA
GSHG0046062_2	5797	ExpressedGenes_NotCircRNA	ExpressedGenes_NotCircRNA	GSHG0046062	IL13RA1	interleukin 13 receptor subunit alpha 1	chrX:118727592-118794536	NA
GSHG0046062_3	2565	ExpressedGenes_NotCircRNA	ExpressedGenes_NotCircRNA	GSHG0046062	IL13RA1	interleukin 13 receptor subunit alpha 1	chrX:118727592-118794536	NA
GSHG0046062_4	8276	ExpressedGenes_NotCircRNA	ExpressedGenes_NotCircRNA	GSHG0046062	IL13RA1	interleukin 13 receptor subunit alpha 1	chrX:118727592-118794536	NA
GSHG0046062_5	2895	ExpressedGenes_NotCircRNA	ExpressedGenes_NotCircRNA	GSHG0046062	IL13RA1	interleukin 13 receptor subunit alpha 1	chrX:118727592-118794536	NA
GSHG0046062_6	5240	ExpressedGenes_NotCircRNA	ExpressedGenes_NotCircRNA	GSHG0046062	IL13RA1	interleukin 13 receptor subunit alpha 1	chrX:118727592-118794536	NA
GSHG0046062_7	266	ExpressedGenes_NotCircRNA	ExpressedGenes_NotCircRNA	GSHG0046062	IL13RA1	interleukin 13 receptor subunit alpha 1	chrX:118727592-118794536	NA
GSHG0046062_8	2679	ExpressedGenes_NotCircRNA	ExpressedGenes_NotCircRNA	GSHG0046062	IL13RA1	interleukin 13 receptor subunit alpha 1	chrX:118727592-118794536	NA
GSHG0046062_9	3208	ExpressedGenes_NotCircRNA	ExpressedGenes_NotCircRNA	GSHG0046062	IL13RA1	interleukin 13 receptor subunit alpha 1	chrX:118727592-118794536	NA
GSHG0046066_1	3617	ExpressedGenes_NotCircRNA	ExpressedGenes_NotCircRNA	GSHG0046066	PGRMC1	progesterone receptor membrane component 1	chrX:119236285-119244466	NA
GSHG0046066_2	2686	ExpressedGenes_NotCircRNA	ExpressedGenes_NotCircRNA	GSHG0046066	PGRMC1	progesterone receptor membrane component 1	chrX:119236285-119244466	NA
GSHG0046067_1	33283	ExpressedGenes_NotCircRNA	ExpressedGenes_NotCircRNA	GSHG0046067	LOC101928336	uncharacterized LOC101928336	chrX:119291529-119335610	NA
GSHG0046067_2	1158	ExpressedGenes_NotCircRNA	ExpressedGenes_NotCircRNA	GSHG0046067	LOC101928336	uncharacterized LOC101928336	chrX:119291529-119335610	NA
GSHG0046067_3	6732	ExpressedGenes_NotCircRNA	ExpressedGenes_NotCircRNA	GSHG0046067	LOC101928336	uncharacterized LOC101928336	chrX:119291529-119335610	NA
GSHG0046068_1	725	ExpressedGenes_NotCircRNA	ExpressedGenes_NotCircRNA	GSHG0046068	---	---	chrX:119314948-119317281	NA
GSHG0046071_1	1034	ExpressedGenes_NotCircRNA	ExpressedGenes_NotCircRNA	GSHG0046071	SLC25A5	solute carrier family 25 member 5	chrX:119468420-119471396	NA
GSHG0046071_2	225	ExpressedGenes_NotCircRNA	ExpressedGenes_NotCircRNA	GSHG0046071	SLC25A5	solute carrier family 25 member 5	chrX:119468420-119471396	NA
GSHG0046071_3	387	ExpressedGenes_NotCircRNA	ExpressedGenes_NotCircRNA	GSHG0046071	SLC25A5	solute carrier family 25 member 5	chrX:119468420-119471396	NA
GSHG0046072_1	145	ExpressedGenes_NotCircRNA	ExpressedGenes_NotCircRNA	GSHG0046072	UBE2A	ubiquitin conjugating enzyme E2 A	chrX:119574535-119584423	NA
GSHG0046072_2	393	ExpressedGenes_NotCircRNA	ExpressedGenes_NotCircRNA	GSHG0046072	UBE2A	ubiquitin conjugating enzyme E2 A	chrX:119574535-119584423	NA
GSHG0046072_3	6106	ExpressedGenes_NotCircRNA	ExpressedGenes_NotCircRNA	GSHG0046072	UBE2A	ubiquitin conjugating enzyme E2 A	chrX:119574535-119584423	NA
GSHG0046072_4	991	ExpressedGenes_NotCircRNA	ExpressedGenes_NotCircRNA	GSHG0046072	UBE2A	ubiquitin conjugating enzyme E2 A	chrX:119574535-119584423	NA
GSHG0046072_5	450	ExpressedGenes_NotCircRNA	ExpressedGenes_NotCircRNA	GSHG0046072	UBE2A	ubiquitin conjugating enzyme E2 A	chrX:119574535-119584423	NA
GSHG0046075_1	1290	ExpressedGenes_NotCircRNA	ExpressedGenes_NotCircRNA	GSHG0046075	NDUFA1	NADH:ubiquinone oxidoreductase subunit A1	chrX:119871832-119876656	NA
GSHG0046075_2	3120	ExpressedGenes_NotCircRNA	ExpressedGenes_NotCircRNA	GSHG0046075	NDUFA1	NADH:ubiquinone oxidoreductase subunit A1	chrX:119871832-119876656	NA
GSHG0046079_1	1691	ExpressedGenes_NotCircRNA	ExpressedGenes_NotCircRNA	GSHG0046079	ZBTB33	zinc finger and BTB domain containing 33	chrX:120250752-120258398	NA
GSHG0046079_2	643	ExpressedGenes_NotCircRNA	ExpressedGenes_NotCircRNA	GSHG0046079	ZBTB33	zinc finger and BTB domain containing 33	chrX:120250752-120258398	NA
GSHG0046081_1	451	CircRNA_NotBackSpliceJunction	CircRNA_NotBackSpliceJunction	GSHG0046081	MCTS1	MCTS1 re-initiation and release factor	chrX:120603929-120621159	NA
GSHG0046081_2	539	CircRNA_NotBackSpliceJunction	CircRNA_NotBackSpliceJunction	GSHG0046081	MCTS1	MCTS1 re-initiation and release factor	chrX:120603929-120621159	NA
GSHG0046081_3	519	CircRNA_NotBackSpliceJunction	CircRNA_NotBackSpliceJunction	GSHG0046081	MCTS1	MCTS1 re-initiation and release factor	chrX:120603929-120621159	NA
GSHG0046081_4	2048	BackSpliceJunction	Other_BackSpliceJunction	GSHG0046081	MCTS1	MCTS1 re-initiation and release factor	chrX:120603929-120621159	chrX:120608225|120611078
GSHG0046081_5	2652	CircRNA_NotBackSpliceJunction	CircRNA_NotBackSpliceJunction	GSHG0046081	MCTS1	MCTS1 re-initiation and release factor	chrX:120603929-120621159	NA
GSHG0046081_6	1104	BackSpliceJunction	Other_BackSpliceJunction	GSHG0046081	MCTS1	MCTS1 re-initiation and release factor	chrX:120603929-120621159	chrX:120608225|120611078
GSHG0046081_7	4770	CircRNA_NotBackSpliceJunction	CircRNA_NotBackSpliceJunction	GSHG0046081	MCTS1	MCTS1 re-initiation and release factor	chrX:120603929-120621159	NA
GSHG0046091_1	102	CircRNA_NotBackSpliceJunction	CircRNA_NotBackSpliceJunction	GSHG0046091	XIAP	X-linked inhibitor of apoptosis	chrX:123859708-123913972	NA
GSHG0046091_2	261	CircRNA_NotBackSpliceJunction	CircRNA_NotBackSpliceJunction	GSHG0046091	XIAP	X-linked inhibitor of apoptosis	chrX:123859708-123913972	NA
GSHG0046091_3	156	CircRNA_NotBackSpliceJunction	CircRNA_NotBackSpliceJunction	GSHG0046091	XIAP	X-linked inhibitor of apoptosis	chrX:123859708-123913972	NA
GSHG0046091_4	25085	CircRNA_NotBackSpliceJunction	CircRNA_NotBackSpliceJunction	GSHG0046091	XIAP	X-linked inhibitor of apoptosis	chrX:123859708-123913972	NA
GSHG0046091_5	2079	BackSpliceJunction	Other_BackSpliceJunction	GSHG0046091	XIAP	X-linked inhibitor of apoptosis	chrX:123859708-123913972	chrX:123888619|123892773
GSHG0046091_6	2519	CircRNA_NotBackSpliceJunction	CircRNA_NotBackSpliceJunction	GSHG0046091	XIAP	X-linked inhibitor of apoptosis	chrX:123859708-123913972	NA
GSHG0046091_7	1414	CircRNA_NotBackSpliceJunction	CircRNA_NotBackSpliceJunction	GSHG0046091	XIAP	X-linked inhibitor of apoptosis	chrX:123859708-123913972	NA
GSHG0046091_8	7719	BackSpliceJunction	Other_BackSpliceJunction	GSHG0046091	XIAP	X-linked inhibitor of apoptosis	chrX:123859708-123913972	chrX:123888619|123892773
GSHG0046091_9	6294	BackSpliceJunction	Other_BackSpliceJunction	GSHG0046091	XIAP	X-linked inhibitor of apoptosis	chrX:123859708-123913972	chrX:123888619|123900693
GSHG0046093_1	445	CircRNA_NotBackSpliceJunction	CircRNA_NotBackSpliceJunction	GSHG0046093	STAG2	stromal antigen 2	chrX:123960560-124102661	NA
GSHG0046093_10	1985	CircRNA_NotBackSpliceJunction	CircRNA_NotBackSpliceJunction	GSHG0046093	STAG2	stromal antigen 2	chrX:123960560-124102661	NA
GSHG0046093_11	1499	CircRNA_NotBackSpliceJunction	CircRNA_NotBackSpliceJunction	GSHG0046093	STAG2	stromal antigen 2	chrX:123960560-124102661	NA
GSHG0046093_12	1107	CircRNA_NotBackSpliceJunction	CircRNA_NotBackSpliceJunction	GSHG0046093	STAG2	stromal antigen 2	chrX:123960560-124102661	NA
GSHG0046093_13	811	CircRNA_NotBackSpliceJunction	CircRNA_NotBackSpliceJunction	GSHG0046093	STAG2	stromal antigen 2	chrX:123960560-124102661	NA
GSHG0046093_14	95	CircRNA_NotBackSpliceJunction	CircRNA_NotBackSpliceJunction	GSHG0046093	STAG2	stromal antigen 2	chrX:123960560-124102661	NA
GSHG0046093_15	4733	CircRNA_NotBackSpliceJunction	CircRNA_NotBackSpliceJunction	GSHG0046093	STAG2	stromal antigen 2	chrX:123960560-124102661	NA
GSHG0046093_16	1630	CircRNA_NotBackSpliceJunction	CircRNA_NotBackSpliceJunction	GSHG0046093	STAG2	stromal antigen 2	chrX:123960560-124102661	NA
GSHG0046093_17	3246	CircRNA_NotBackSpliceJunction	CircRNA_NotBackSpliceJunction	GSHG0046093	STAG2	stromal antigen 2	chrX:123960560-124102661	NA
GSHG0046093_18	429	CircRNA_NotBackSpliceJunction	CircRNA_NotBackSpliceJunction	GSHG0046093	STAG2	stromal antigen 2	chrX:123960560-124102661	NA
GSHG0046093_19	1027	CircRNA_NotBackSpliceJunction	CircRNA_NotBackSpliceJunction	GSHG0046093	STAG2	stromal antigen 2	chrX:123960560-124102661	NA
GSHG0046093_2	350	CircRNA_NotBackSpliceJunction	CircRNA_NotBackSpliceJunction	GSHG0046093	STAG2	stromal antigen 2	chrX:123960560-124102661	NA
GSHG0046093_20	121	CircRNA_NotBackSpliceJunction	CircRNA_NotBackSpliceJunction	GSHG0046093	STAG2	stromal antigen 2	chrX:123960560-124102661	NA
GSHG0046093_21	642	CircRNA_NotBackSpliceJunction	CircRNA_NotBackSpliceJunction	GSHG0046093	STAG2	stromal antigen 2	chrX:123960560-124102661	NA
GSHG0046093_22	1824	CircRNA_NotBackSpliceJunction	CircRNA_NotBackSpliceJunction	GSHG0046093	STAG2	stromal antigen 2	chrX:123960560-124102661	NA
GSHG0046093_23	228	CircRNA_NotBackSpliceJunction	CircRNA_NotBackSpliceJunction	GSHG0046093	STAG2	stromal antigen 2	chrX:123960560-124102661	NA
GSHG0046093_24	93	CircRNA_NotBackSpliceJunction	CircRNA_NotBackSpliceJunction	GSHG0046093	STAG2	stromal antigen 2	chrX:123960560-124102661	NA
GSHG0046093_25	2127	BackSpliceJunction	Other_BackSpliceJunction	GSHG0046093	STAG2	stromal antigen 2	chrX:123960560-124102661	chrX:124068564|124081528
GSHG0046093_26	2492	CircRNA_NotBackSpliceJunction	CircRNA_NotBackSpliceJunction	GSHG0046093	STAG2	stromal antigen 2	chrX:123960560-124102661	NA
GSHG0046093_27	5008	CircRNA_NotBackSpliceJunction	CircRNA_NotBackSpliceJunction	GSHG0046093	STAG2	stromal antigen 2	chrX:123960560-124102661	NA
GSHG0046093_28	1485	CircRNA_NotBackSpliceJunction	CircRNA_NotBackSpliceJunction	GSHG0046093	STAG2	stromal antigen 2	chrX:123960560-124102661	NA
GSHG0046093_29	3321	CircRNA_NotBackSpliceJunction	CircRNA_NotBackSpliceJunction	GSHG0046093	STAG2	stromal antigen 2	chrX:123960560-124102661	NA
GSHG0046093_3	59510	BackSpliceJunction	Other_BackSpliceJunction	GSHG0046093	STAG2	stromal antigen 2	chrX:123960560-124102661	chrX:124021367|124037623
GSHG0046093_30	1892	BackSpliceJunction	Other_BackSpliceJunction	GSHG0046093	STAG2	stromal antigen 2	chrX:123960560-124102661	chrX:124068564|124081528
GSHG0046093_31	2997	CircRNA_NotBackSpliceJunction	CircRNA_NotBackSpliceJunction	GSHG0046093	STAG2	stromal antigen 2	chrX:123960560-124102661	NA
GSHG0046093_32	3804	CircRNA_NotBackSpliceJunction	CircRNA_NotBackSpliceJunction	GSHG0046093	STAG2	stromal antigen 2	chrX:123960560-124102661	NA
GSHG0046093_33	89	CircRNA_NotBackSpliceJunction	CircRNA_NotBackSpliceJunction	GSHG0046093	STAG2	stromal antigen 2	chrX:123960560-124102661	NA
GSHG0046093_34	3053	CircRNA_NotBackSpliceJunction	CircRNA_NotBackSpliceJunction	GSHG0046093	STAG2	stromal antigen 2	chrX:123960560-124102661	NA
GSHG0046093_35	1227	CircRNA_NotBackSpliceJunction	CircRNA_NotBackSpliceJunction	GSHG0046093	STAG2	stromal antigen 2	chrX:123960560-124102661	NA
GSHG0046093_36	5124	CircRNA_NotBackSpliceJunction	CircRNA_NotBackSpliceJunction	GSHG0046093	STAG2	stromal antigen 2	chrX:123960560-124102661	NA
GSHG0046093_4	1099	CircRNA_NotBackSpliceJunction	CircRNA_NotBackSpliceJunction	GSHG0046093	STAG2	stromal antigen 2	chrX:123960560-124102661	NA
GSHG0046093_5	3168	CircRNA_NotBackSpliceJunction	CircRNA_NotBackSpliceJunction	GSHG0046093	STAG2	stromal antigen 2	chrX:123960560-124102661	NA
GSHG0046093_6	5042	CircRNA_NotBackSpliceJunction	CircRNA_NotBackSpliceJunction	GSHG0046093	STAG2	stromal antigen 2	chrX:123960560-124102661	NA
GSHG0046093_7	6401	BackSpliceJunction	Other_BackSpliceJunction	GSHG0046093	STAG2	stromal antigen 2	chrX:123960560-124102661	chrX:124037527|124042645
GSHG0046093_8	4945	BackSpliceJunction	Other_BackSpliceJunction	GSHG0046093	STAG2	stromal antigen 2	chrX:123960560-124102661	chrX:124021367|124037623
GSHG0046093_9	2518	BackSpliceJunction	Other_BackSpliceJunction	GSHG0046093	STAG2	stromal antigen 2	chrX:123960560-124102661	chrX:124037527|124042645
GSHG0046106_1	265	BackSpliceJunction	Other_BackSpliceJunction	GSHG0046106	OCRL	OCRL inositol polyphosphate-5-phosphatase	chrX:129540255-129592556	chrX:129540744|129588263
GSHG0046106_10	1090	CircRNA_NotBackSpliceJunction	CircRNA_NotBackSpliceJunction	GSHG0046106	OCRL	OCRL inositol polyphosphate-5-phosphatase	chrX:129540255-129592556	NA
GSHG0046106_11	98	CircRNA_NotBackSpliceJunction	CircRNA_NotBackSpliceJunction	GSHG0046106	OCRL	OCRL inositol polyphosphate-5-phosphatase	chrX:129540255-129592556	NA
GSHG0046106_12	2985	CircRNA_NotBackSpliceJunction	CircRNA_NotBackSpliceJunction	GSHG0046106	OCRL	OCRL inositol polyphosphate-5-phosphatase	chrX:129540255-129592556	NA
GSHG0046106_13	1370	CircRNA_NotBackSpliceJunction	CircRNA_NotBackSpliceJunction	GSHG0046106	OCRL	OCRL inositol polyphosphate-5-phosphatase	chrX:129540255-129592556	NA
GSHG0046106_14	1900	CircRNA_NotBackSpliceJunction	CircRNA_NotBackSpliceJunction	GSHG0046106	OCRL	OCRL inositol polyphosphate-5-phosphatase	chrX:129540255-129592556	NA
GSHG0046106_15	5740	CircRNA_NotBackSpliceJunction	CircRNA_NotBackSpliceJunction	GSHG0046106	OCRL	OCRL inositol polyphosphate-5-phosphatase	chrX:129540255-129592556	NA
GSHG0046106_16	646	CircRNA_NotBackSpliceJunction	CircRNA_NotBackSpliceJunction	GSHG0046106	OCRL	OCRL inositol polyphosphate-5-phosphatase	chrX:129540255-129592556	NA
GSHG0046106_17	254	CircRNA_NotBackSpliceJunction	CircRNA_NotBackSpliceJunction	GSHG0046106	OCRL	OCRL inositol polyphosphate-5-phosphatase	chrX:129540255-129592556	NA
GSHG0046106_18	7791	CircRNA_NotBackSpliceJunction	CircRNA_NotBackSpliceJunction	GSHG0046106	OCRL	OCRL inositol polyphosphate-5-phosphatase	chrX:129540255-129592556	NA
GSHG0046106_19	2634	CircRNA_NotBackSpliceJunction	CircRNA_NotBackSpliceJunction	GSHG0046106	OCRL	OCRL inositol polyphosphate-5-phosphatase	chrX:129540255-129592556	NA
GSHG0046106_2	4134	CircRNA_NotBackSpliceJunction	CircRNA_NotBackSpliceJunction	GSHG0046106	OCRL	OCRL inositol polyphosphate-5-phosphatase	chrX:129540255-129592556	NA
GSHG0046106_20	1060	CircRNA_NotBackSpliceJunction	CircRNA_NotBackSpliceJunction	GSHG0046106	OCRL	OCRL inositol polyphosphate-5-phosphatase	chrX:129540255-129592556	NA
GSHG0046106_21	622	BackSpliceJunction	Other_BackSpliceJunction	GSHG0046106	OCRL	OCRL inositol polyphosphate-5-phosphatase	chrX:129540255-129592556	chrX:129540744|129588263
GSHG0046106_22	831	CircRNA_NotBackSpliceJunction	CircRNA_NotBackSpliceJunction	GSHG0046106	OCRL	OCRL inositol polyphosphate-5-phosphatase	chrX:129540255-129592556	NA
GSHG0046106_23	189	CircRNA_NotBackSpliceJunction	CircRNA_NotBackSpliceJunction	GSHG0046106	OCRL	OCRL inositol polyphosphate-5-phosphatase	chrX:129540255-129592556	NA
GSHG0046106_24	766	CircRNA_NotBackSpliceJunction	CircRNA_NotBackSpliceJunction	GSHG0046106	OCRL	OCRL inositol polyphosphate-5-phosphatase	chrX:129540255-129592556	NA
GSHG0046106_3	3525	CircRNA_NotBackSpliceJunction	CircRNA_NotBackSpliceJunction	GSHG0046106	OCRL	OCRL inositol polyphosphate-5-phosphatase	chrX:129540255-129592556	NA
GSHG0046106_4	8723	CircRNA_NotBackSpliceJunction	CircRNA_NotBackSpliceJunction	GSHG0046106	OCRL	OCRL inositol polyphosphate-5-phosphatase	chrX:129540255-129592556	NA
GSHG0046106_5	425	CircRNA_NotBackSpliceJunction	CircRNA_NotBackSpliceJunction	GSHG0046106	OCRL	OCRL inositol polyphosphate-5-phosphatase	chrX:129540255-129592556	NA
GSHG0046106_6	682	CircRNA_NotBackSpliceJunction	CircRNA_NotBackSpliceJunction	GSHG0046106	OCRL	OCRL inositol polyphosphate-5-phosphatase	chrX:129540255-129592556	NA
GSHG0046106_7	86	CircRNA_NotBackSpliceJunction	CircRNA_NotBackSpliceJunction	GSHG0046106	OCRL	OCRL inositol polyphosphate-5-phosphatase	chrX:129540255-129592556	NA
GSHG0046106_8	1548	CircRNA_NotBackSpliceJunction	CircRNA_NotBackSpliceJunction	GSHG0046106	OCRL	OCRL inositol polyphosphate-5-phosphatase	chrX:129540255-129592556	NA
GSHG0046106_9	527	CircRNA_NotBackSpliceJunction	CircRNA_NotBackSpliceJunction	GSHG0046106	OCRL	OCRL inositol polyphosphate-5-phosphatase	chrX:129540255-129592556	NA
GSHG0046111_1	1130	CircRNA_NotBackSpliceJunction	CircRNA_NotBackSpliceJunction	GSHG0046111	UTP14A	UTP14A small subunit processome component	chrX:129906152-129929752	NA
GSHG0046111_10	441	CircRNA_NotBackSpliceJunction	CircRNA_NotBackSpliceJunction	GSHG0046111	UTP14A	UTP14A small subunit processome component	chrX:129906152-129929752	NA
GSHG0046111_11	3207	BackSpliceJunction	Other_BackSpliceJunction	GSHG0046111	UTP14A	UTP14A small subunit processome component	chrX:129906152-129929752	chrX:129920457|129921587
GSHG0046111_12	723	CircRNA_NotBackSpliceJunction	CircRNA_NotBackSpliceJunction	GSHG0046111	UTP14A	UTP14A small subunit processome component	chrX:129906152-129929752	NA
GSHG0046111_13	127	CircRNA_NotBackSpliceJunction	CircRNA_NotBackSpliceJunction	GSHG0046111	UTP14A	UTP14A small subunit processome component	chrX:129906152-129929752	NA
GSHG0046111_14	2996	CircRNA_NotBackSpliceJunction	CircRNA_NotBackSpliceJunction	GSHG0046111	UTP14A	UTP14A small subunit processome component	chrX:129906152-129929752	NA
GSHG0046111_2	617	BackSpliceJunction	Other_BackSpliceJunction	GSHG0046111	UTP14A	UTP14A small subunit processome component	chrX:129906152-129929752	chrX:129908060|129911921
GSHG0046111_3	539	CircRNA_NotBackSpliceJunction	CircRNA_NotBackSpliceJunction	GSHG0046111	UTP14A	UTP14A small subunit processome component	chrX:129906152-129929752	NA
GSHG0046111_4	2273	CircRNA_NotBackSpliceJunction	CircRNA_NotBackSpliceJunction	GSHG0046111	UTP14A	UTP14A small subunit processome component	chrX:129906152-129929752	NA
GSHG0046111_5	615	CircRNA_NotBackSpliceJunction	CircRNA_NotBackSpliceJunction	GSHG0046111	UTP14A	UTP14A small subunit processome component	chrX:129906152-129929752	NA
GSHG0046111_6	7253	BackSpliceJunction	Other_BackSpliceJunction	GSHG0046111	UTP14A	UTP14A small subunit processome component	chrX:129906152-129929752	chrX:129908060|129911921
GSHG0046111_7	100	CircRNA_NotBackSpliceJunction	CircRNA_NotBackSpliceJunction	GSHG0046111	UTP14A	UTP14A small subunit processome component	chrX:129906152-129929752	NA
GSHG0046111_8	967	BackSpliceJunction	Other_BackSpliceJunction	GSHG0046111	UTP14A	UTP14A small subunit processome component	chrX:129906152-129929752	chrX:129920457|129921587
GSHG0046111_9	94	CircRNA_NotBackSpliceJunction	CircRNA_NotBackSpliceJunction	GSHG0046111	UTP14A	UTP14A small subunit processome component	chrX:129906152-129929752	NA
GSHG0046112_1	339	CircRNA_NotBackSpliceJunction	CircRNA_NotBackSpliceJunction	GSHG0046112	BCORL1	BCL6 corepressor like 1	chrX:129980979-130058071	NA
GSHG0046112_10	5593	CircRNA_NotBackSpliceJunction	CircRNA_NotBackSpliceJunction	GSHG0046112	BCORL1	BCL6 corepressor like 1	chrX:129980979-130058071	NA
GSHG0046112_11	2690	CircRNA_NotBackSpliceJunction	CircRNA_NotBackSpliceJunction	GSHG0046112	BCORL1	BCL6 corepressor like 1	chrX:129980979-130058071	NA
GSHG0046112_12	1603	CircRNA_NotBackSpliceJunction	CircRNA_NotBackSpliceJunction	GSHG0046112	BCORL1	BCL6 corepressor like 1	chrX:129980979-130058071	NA
GSHG0046112_13	11434	CircRNA_NotBackSpliceJunction	CircRNA_NotBackSpliceJunction	GSHG0046112	BCORL1	BCL6 corepressor like 1	chrX:129980979-130058071	NA
GSHG0046112_14	1065	CircRNA_NotBackSpliceJunction	CircRNA_NotBackSpliceJunction	GSHG0046112	BCORL1	BCL6 corepressor like 1	chrX:129980979-130058071	NA
GSHG0046112_15	3837	CircRNA_NotBackSpliceJunction	CircRNA_NotBackSpliceJunction	GSHG0046112	BCORL1	BCL6 corepressor like 1	chrX:129980979-130058071	NA
GSHG0046112_2	882	CircRNA_NotBackSpliceJunction	CircRNA_NotBackSpliceJunction	GSHG0046112	BCORL1	BCL6 corepressor like 1	chrX:129980979-130058071	NA
GSHG0046112_3	22425	CircRNA_NotBackSpliceJunction	CircRNA_NotBackSpliceJunction	GSHG0046112	BCORL1	BCL6 corepressor like 1	chrX:129980979-130058071	NA
GSHG0046112_4	7260	CircRNA_NotBackSpliceJunction	CircRNA_NotBackSpliceJunction	GSHG0046112	BCORL1	BCL6 corepressor like 1	chrX:129980979-130058071	NA
GSHG0046112_5	281	CircRNA_NotBackSpliceJunction	CircRNA_NotBackSpliceJunction	GSHG0046112	BCORL1	BCL6 corepressor like 1	chrX:129980979-130058071	NA
GSHG0046112_6	4771	CircRNA_NotBackSpliceJunction	CircRNA_NotBackSpliceJunction	GSHG0046112	BCORL1	BCL6 corepressor like 1	chrX:129980979-130058071	NA
GSHG0046112_7	1746	CircRNA_NotBackSpliceJunction	CircRNA_NotBackSpliceJunction	GSHG0046112	BCORL1	BCL6 corepressor like 1	chrX:129980979-130058071	NA
GSHG0046112_8	2012	BackSpliceJunction	Other_BackSpliceJunction	GSHG0046112	BCORL1	BCL6 corepressor like 1	chrX:129980979-130058071	chrX:130024990|130025379
GSHG0046112_9	3255	BackSpliceJunction	Other_BackSpliceJunction	GSHG0046112	BCORL1	BCL6 corepressor like 1	chrX:129980979-130058071	chrX:130024990|130025379
GSHG0046115_1	130	ExpressedGenes_NotCircRNA	ExpressedGenes_NotCircRNA	GSHG0046115	SLC25A14	solute carrier family 25 member 14	chrX:130339908-130373361	NA
GSHG0046115_10	5887	ExpressedGenes_NotCircRNA	ExpressedGenes_NotCircRNA	GSHG0046115	SLC25A14	solute carrier family 25 member 14	chrX:130339908-130373361	NA
GSHG0046115_11	1264	ExpressedGenes_NotCircRNA	ExpressedGenes_NotCircRNA	GSHG0046115	SLC25A14	solute carrier family 25 member 14	chrX:130339908-130373361	NA
GSHG0046115_2	4828	ExpressedGenes_NotCircRNA	ExpressedGenes_NotCircRNA	GSHG0046115	SLC25A14	solute carrier family 25 member 14	chrX:130339908-130373361	NA
GSHG0046115_3	1268	ExpressedGenes_NotCircRNA	ExpressedGenes_NotCircRNA	GSHG0046115	SLC25A14	solute carrier family 25 member 14	chrX:130339908-130373361	NA
GSHG0046115_4	2559	ExpressedGenes_NotCircRNA	ExpressedGenes_NotCircRNA	GSHG0046115	SLC25A14	solute carrier family 25 member 14	chrX:130339908-130373361	NA
GSHG0046115_5	1300	ExpressedGenes_NotCircRNA	ExpressedGenes_NotCircRNA	GSHG0046115	SLC25A14	solute carrier family 25 member 14	chrX:130339908-130373361	NA
GSHG0046115_6	7908	ExpressedGenes_NotCircRNA	ExpressedGenes_NotCircRNA	GSHG0046115	SLC25A14	solute carrier family 25 member 14	chrX:130339908-130373361	NA
GSHG0046115_7	311	ExpressedGenes_NotCircRNA	ExpressedGenes_NotCircRNA	GSHG0046115	SLC25A14	solute carrier family 25 member 14	chrX:130339908-130373361	NA
GSHG0046115_8	5488	ExpressedGenes_NotCircRNA	ExpressedGenes_NotCircRNA	GSHG0046115	SLC25A14	solute carrier family 25 member 14	chrX:130339908-130373361	NA
GSHG0046115_9	788	ExpressedGenes_NotCircRNA	ExpressedGenes_NotCircRNA	GSHG0046115	SLC25A14	solute carrier family 25 member 14	chrX:130339908-130373361	NA
GSHG0046122_1	100	ExpressedGenes_NotCircRNA	ExpressedGenes_NotCircRNA	GSHG0046122	STK26	serine/threonine kinase 26	chrX:132023299-132075948	NA
GSHG0046122_10	451	ExpressedGenes_NotCircRNA	ExpressedGenes_NotCircRNA	GSHG0046122	STK26	serine/threonine kinase 26	chrX:132023299-132075948	NA
GSHG0046122_11	81	ExpressedGenes_NotCircRNA	ExpressedGenes_NotCircRNA	GSHG0046122	STK26	serine/threonine kinase 26	chrX:132023299-132075948	NA
GSHG0046122_12	1041	ExpressedGenes_NotCircRNA	ExpressedGenes_NotCircRNA	GSHG0046122	STK26	serine/threonine kinase 26	chrX:132023299-132075948	NA
GSHG0046122_2	30971	ExpressedGenes_NotCircRNA	ExpressedGenes_NotCircRNA	GSHG0046122	STK26	serine/threonine kinase 26	chrX:132023299-132075948	NA
GSHG0046122_3	594	ExpressedGenes_NotCircRNA	ExpressedGenes_NotCircRNA	GSHG0046122	STK26	serine/threonine kinase 26	chrX:132023299-132075948	NA
GSHG0046122_4	7911	ExpressedGenes_NotCircRNA	ExpressedGenes_NotCircRNA	GSHG0046122	STK26	serine/threonine kinase 26	chrX:132023299-132075948	NA
GSHG0046122_5	4725	ExpressedGenes_NotCircRNA	ExpressedGenes_NotCircRNA	GSHG0046122	STK26	serine/threonine kinase 26	chrX:132023299-132075948	NA
GSHG0046122_6	88	ExpressedGenes_NotCircRNA	ExpressedGenes_NotCircRNA	GSHG0046122	STK26	serine/threonine kinase 26	chrX:132023299-132075948	NA
GSHG0046122_7	908	ExpressedGenes_NotCircRNA	ExpressedGenes_NotCircRNA	GSHG0046122	STK26	serine/threonine kinase 26	chrX:132023299-132075948	NA
GSHG0046122_8	1405	ExpressedGenes_NotCircRNA	ExpressedGenes_NotCircRNA	GSHG0046122	STK26	serine/threonine kinase 26	chrX:132023299-132075948	NA
GSHG0046122_9	1050	ExpressedGenes_NotCircRNA	ExpressedGenes_NotCircRNA	GSHG0046122	STK26	serine/threonine kinase 26	chrX:132023299-132075948	NA
GSHG0046127_1	4104	ExpressedGenes_NotCircRNA	ExpressedGenes_NotCircRNA	GSHG0046127	PHF6	PHD finger protein 6	chrX:134373312-134428790	NA
GSHG0046127_10	330	ExpressedGenes_NotCircRNA	ExpressedGenes_NotCircRNA	GSHG0046127	PHF6	PHD finger protein 6	chrX:134373312-134428790	NA
GSHG0046127_2	249	ExpressedGenes_NotCircRNA	ExpressedGenes_NotCircRNA	GSHG0046127	PHF6	PHD finger protein 6	chrX:134373312-134428790	NA
GSHG0046127_3	15394	ExpressedGenes_NotCircRNA	ExpressedGenes_NotCircRNA	GSHG0046127	PHF6	PHD finger protein 6	chrX:134373312-134428790	NA
GSHG0046127_4	274	ExpressedGenes_NotCircRNA	ExpressedGenes_NotCircRNA	GSHG0046127	PHF6	PHD finger protein 6	chrX:134373312-134428790	NA
GSHG0046127_5	19538	ExpressedGenes_NotCircRNA	ExpressedGenes_NotCircRNA	GSHG0046127	PHF6	PHD finger protein 6	chrX:134373312-134428790	NA
GSHG0046127_6	165	ExpressedGenes_NotCircRNA	ExpressedGenes_NotCircRNA	GSHG0046127	PHF6	PHD finger protein 6	chrX:134373312-134428790	NA
GSHG0046127_7	1049	ExpressedGenes_NotCircRNA	ExpressedGenes_NotCircRNA	GSHG0046127	PHF6	PHD finger protein 6	chrX:134373312-134428790	NA
GSHG0046127_8	2048	ExpressedGenes_NotCircRNA	ExpressedGenes_NotCircRNA	GSHG0046127	PHF6	PHD finger protein 6	chrX:134373312-134428790	NA
GSHG0046127_9	7898	ExpressedGenes_NotCircRNA	ExpressedGenes_NotCircRNA	GSHG0046127	PHF6	PHD finger protein 6	chrX:134373312-134428790	NA
GSHG0046128_1	13020	BackSpliceJunction	Common_BackSpliceJunction	GSHG0046128	HPRT1	hypoxanthine phosphoribosyltransferase 1	chrX:134460165-134500668	chrX:134473359|134493590
GSHG0046128_2	1715	CircRNA_NotBackSpliceJunction	CircRNA_NotBackSpliceJunction	GSHG0046128	HPRT1	hypoxanthine phosphoribosyltransferase 1	chrX:134460165-134500668	NA
GSHG0046128_3	11100	CircRNA_NotBackSpliceJunction	CircRNA_NotBackSpliceJunction	GSHG0046128	HPRT1	hypoxanthine phosphoribosyltransferase 1	chrX:134460165-134500668	NA
GSHG0046128_4	3657	CircRNA_NotBackSpliceJunction	CircRNA_NotBackSpliceJunction	GSHG0046128	HPRT1	hypoxanthine phosphoribosyltransferase 1	chrX:134460165-134500668	NA
GSHG0046128_5	3302	CircRNA_NotBackSpliceJunction	CircRNA_NotBackSpliceJunction	GSHG0046128	HPRT1	hypoxanthine phosphoribosyltransferase 1	chrX:134460165-134500668	NA
GSHG0046128_6	4799	BackSpliceJunction	Common_BackSpliceJunction	GSHG0046128	HPRT1	hypoxanthine phosphoribosyltransferase 1	chrX:134460165-134500668	chrX:134473359|134493590
GSHG0046128_7	171	BackSpliceJunction	Other_BackSpliceJunction	GSHG0046128	HPRT1	hypoxanthine phosphoribosyltransferase 1	chrX:134460165-134500668	chrX:134473359|134498436
GSHG0046128_8	1345	BackSpliceJunction	Common_BackSpliceJunction	GSHG0046128	HPRT1	hypoxanthine phosphoribosyltransferase 1	chrX:134460165-134500668	chrX:134473359|134498684
GSHG0046131_1	377943	ExpressedGenes_NotCircRNA	ExpressedGenes_NotCircRNA	GSHG0046131	RTL8C	retrotransposon Gag like 8C	chrX:134654735-135033546	NA
GSHG0046138_1	231	ExpressedGenes_NotCircRNA	ExpressedGenes_NotCircRNA	GSHG0046138	ZNF449	zinc finger protein 449	chrX:135343703-135363413	NA
GSHG0046138_2	2183	ExpressedGenes_NotCircRNA	ExpressedGenes_NotCircRNA	GSHG0046138	ZNF449	zinc finger protein 449	chrX:135343703-135363413	NA
GSHG0046138_3	1281	ExpressedGenes_NotCircRNA	ExpressedGenes_NotCircRNA	GSHG0046138	ZNF449	zinc finger protein 449	chrX:135343703-135363413	NA
GSHG0046138_4	272	ExpressedGenes_NotCircRNA	ExpressedGenes_NotCircRNA	GSHG0046138	ZNF449	zinc finger protein 449	chrX:135343703-135363413	NA
GSHG0046138_5	10577	ExpressedGenes_NotCircRNA	ExpressedGenes_NotCircRNA	GSHG0046138	ZNF449	zinc finger protein 449	chrX:135343703-135363413	NA
GSHG0046138_6	187	ExpressedGenes_NotCircRNA	ExpressedGenes_NotCircRNA	GSHG0046138	ZNF449	zinc finger protein 449	chrX:135343703-135363413	NA
GSHG0046142_1	137	CircRNA_NotBackSpliceJunction	CircRNA_NotBackSpliceJunction	GSHG0046142	INTS6L	integrator complex subunit 6 like	chrX:135520622-135582510	NA
GSHG0046142_10	3383	CircRNA_NotBackSpliceJunction	CircRNA_NotBackSpliceJunction	GSHG0046142	INTS6L	integrator complex subunit 6 like	chrX:135520622-135582510	NA
GSHG0046142_11	905	CircRNA_NotBackSpliceJunction	CircRNA_NotBackSpliceJunction	GSHG0046142	INTS6L	integrator complex subunit 6 like	chrX:135520622-135582510	NA
GSHG0046142_12	1021	CircRNA_NotBackSpliceJunction	CircRNA_NotBackSpliceJunction	GSHG0046142	INTS6L	integrator complex subunit 6 like	chrX:135520622-135582510	NA
GSHG0046142_13	1966	CircRNA_NotBackSpliceJunction	CircRNA_NotBackSpliceJunction	GSHG0046142	INTS6L	integrator complex subunit 6 like	chrX:135520622-135582510	NA
GSHG0046142_14	2492	CircRNA_NotBackSpliceJunction	CircRNA_NotBackSpliceJunction	GSHG0046142	INTS6L	integrator complex subunit 6 like	chrX:135520622-135582510	NA
GSHG0046142_15	887	CircRNA_NotBackSpliceJunction	CircRNA_NotBackSpliceJunction	GSHG0046142	INTS6L	integrator complex subunit 6 like	chrX:135520622-135582510	NA
GSHG0046142_16	384	CircRNA_NotBackSpliceJunction	CircRNA_NotBackSpliceJunction	GSHG0046142	INTS6L	integrator complex subunit 6 like	chrX:135520622-135582510	NA
GSHG0046142_2	24104	BackSpliceJunction	Other_BackSpliceJunction	GSHG0046142	INTS6L	integrator complex subunit 6 like	chrX:135520622-135582510	chrX:135545423|135549805
GSHG0046142_3	807	CircRNA_NotBackSpliceJunction	CircRNA_NotBackSpliceJunction	GSHG0046142	INTS6L	integrator complex subunit 6 like	chrX:135520622-135582510	NA
GSHG0046142_4	232	CircRNA_NotBackSpliceJunction	CircRNA_NotBackSpliceJunction	GSHG0046142	INTS6L	integrator complex subunit 6 like	chrX:135520622-135582510	NA
GSHG0046142_5	251	CircRNA_NotBackSpliceJunction	CircRNA_NotBackSpliceJunction	GSHG0046142	INTS6L	integrator complex subunit 6 like	chrX:135520622-135582510	NA
GSHG0046142_6	2376	CircRNA_NotBackSpliceJunction	CircRNA_NotBackSpliceJunction	GSHG0046142	INTS6L	integrator complex subunit 6 like	chrX:135520622-135582510	NA
GSHG0046142_7	2188	BackSpliceJunction	Other_BackSpliceJunction	GSHG0046142	INTS6L	integrator complex subunit 6 like	chrX:135520622-135582510	chrX:135545423|135549805
GSHG0046142_8	4021	CircRNA_NotBackSpliceJunction	CircRNA_NotBackSpliceJunction	GSHG0046142	INTS6L	integrator complex subunit 6 like	chrX:135520622-135582510	NA
GSHG0046142_9	13036	BackSpliceJunction	Other_BackSpliceJunction	GSHG0046142	INTS6L	integrator complex subunit 6 like	chrX:135520622-135582510	chrX:135545423|135556300
GSHG0046145_1	125	ExpressedGenes_NotCircRNA	ExpressedGenes_NotCircRNA	GSHG0046145	SLC9A6	solute carrier family 9 member A6	chrX:135985433-136047269	NA
GSHG0046145_10	3207	ExpressedGenes_NotCircRNA	ExpressedGenes_NotCircRNA	GSHG0046145	SLC9A6	solute carrier family 9 member A6	chrX:135985433-136047269	NA
GSHG0046145_11	5827	ExpressedGenes_NotCircRNA	ExpressedGenes_NotCircRNA	GSHG0046145	SLC9A6	solute carrier family 9 member A6	chrX:135985433-136047269	NA
GSHG0046145_12	1632	ExpressedGenes_NotCircRNA	ExpressedGenes_NotCircRNA	GSHG0046145	SLC9A6	solute carrier family 9 member A6	chrX:135985433-136047269	NA
GSHG0046145_13	4402	ExpressedGenes_NotCircRNA	ExpressedGenes_NotCircRNA	GSHG0046145	SLC9A6	solute carrier family 9 member A6	chrX:135985433-136047269	NA
GSHG0046145_14	1156	ExpressedGenes_NotCircRNA	ExpressedGenes_NotCircRNA	GSHG0046145	SLC9A6	solute carrier family 9 member A6	chrX:135985433-136047269	NA
GSHG0046145_15	3251	ExpressedGenes_NotCircRNA	ExpressedGenes_NotCircRNA	GSHG0046145	SLC9A6	solute carrier family 9 member A6	chrX:135985433-136047269	NA
GSHG0046145_16	6582	ExpressedGenes_NotCircRNA	ExpressedGenes_NotCircRNA	GSHG0046145	SLC9A6	solute carrier family 9 member A6	chrX:135985433-136047269	NA
GSHG0046145_17	4270	ExpressedGenes_NotCircRNA	ExpressedGenes_NotCircRNA	GSHG0046145	SLC9A6	solute carrier family 9 member A6	chrX:135985433-136047269	NA
GSHG0046145_2	8958	ExpressedGenes_NotCircRNA	ExpressedGenes_NotCircRNA	GSHG0046145	SLC9A6	solute carrier family 9 member A6	chrX:135985433-136047269	NA
GSHG0046145_3	3122	ExpressedGenes_NotCircRNA	ExpressedGenes_NotCircRNA	GSHG0046145	SLC9A6	solute carrier family 9 member A6	chrX:135985433-136047269	NA
GSHG0046145_4	296	ExpressedGenes_NotCircRNA	ExpressedGenes_NotCircRNA	GSHG0046145	SLC9A6	solute carrier family 9 member A6	chrX:135985433-136047269	NA
GSHG0046145_5	297	ExpressedGenes_NotCircRNA	ExpressedGenes_NotCircRNA	GSHG0046145	SLC9A6	solute carrier family 9 member A6	chrX:135985433-136047269	NA
GSHG0046145_6	3139	ExpressedGenes_NotCircRNA	ExpressedGenes_NotCircRNA	GSHG0046145	SLC9A6	solute carrier family 9 member A6	chrX:135985433-136047269	NA
GSHG0046145_7	8228	ExpressedGenes_NotCircRNA	ExpressedGenes_NotCircRNA	GSHG0046145	SLC9A6	solute carrier family 9 member A6	chrX:135985433-136047269	NA
GSHG0046145_8	2365	ExpressedGenes_NotCircRNA	ExpressedGenes_NotCircRNA	GSHG0046145	SLC9A6	solute carrier family 9 member A6	chrX:135985433-136047269	NA
GSHG0046145_9	294	ExpressedGenes_NotCircRNA	ExpressedGenes_NotCircRNA	GSHG0046145	SLC9A6	solute carrier family 9 member A6	chrX:135985433-136047269	NA
GSHG0046146_1	508	ExpressedGenes_NotCircRNA	ExpressedGenes_NotCircRNA	GSHG0046146	FHL1	four and a half LIM domains 1	chrX:136146702-136211359	NA
GSHG0046146_10	427	ExpressedGenes_NotCircRNA	ExpressedGenes_NotCircRNA	GSHG0046146	FHL1	four and a half LIM domains 1	chrX:136146702-136211359	NA
GSHG0046146_11	601	ExpressedGenes_NotCircRNA	ExpressedGenes_NotCircRNA	GSHG0046146	FHL1	four and a half LIM domains 1	chrX:136146702-136211359	NA
GSHG0046146_12	493	ExpressedGenes_NotCircRNA	ExpressedGenes_NotCircRNA	GSHG0046146	FHL1	four and a half LIM domains 1	chrX:136146702-136211359	NA
GSHG0046146_13	601	ExpressedGenes_NotCircRNA	ExpressedGenes_NotCircRNA	GSHG0046146	FHL1	four and a half LIM domains 1	chrX:136146702-136211359	NA
GSHG0046146_14	428	ExpressedGenes_NotCircRNA	ExpressedGenes_NotCircRNA	GSHG0046146	FHL1	four and a half LIM domains 1	chrX:136146702-136211359	NA
GSHG0046146_2	204	ExpressedGenes_NotCircRNA	ExpressedGenes_NotCircRNA	GSHG0046146	FHL1	four and a half LIM domains 1	chrX:136146702-136211359	NA
GSHG0046146_3	412	ExpressedGenes_NotCircRNA	ExpressedGenes_NotCircRNA	GSHG0046146	FHL1	four and a half LIM domains 1	chrX:136146702-136211359	NA
GSHG0046146_4	20558	ExpressedGenes_NotCircRNA	ExpressedGenes_NotCircRNA	GSHG0046146	FHL1	four and a half LIM domains 1	chrX:136146702-136211359	NA
GSHG0046146_5	173	ExpressedGenes_NotCircRNA	ExpressedGenes_NotCircRNA	GSHG0046146	FHL1	four and a half LIM domains 1	chrX:136146702-136211359	NA
GSHG0046146_6	26776	ExpressedGenes_NotCircRNA	ExpressedGenes_NotCircRNA	GSHG0046146	FHL1	four and a half LIM domains 1	chrX:136146702-136211359	NA
GSHG0046146_7	195	ExpressedGenes_NotCircRNA	ExpressedGenes_NotCircRNA	GSHG0046146	FHL1	four and a half LIM domains 1	chrX:136146702-136211359	NA
GSHG0046146_8	7767	ExpressedGenes_NotCircRNA	ExpressedGenes_NotCircRNA	GSHG0046146	FHL1	four and a half LIM domains 1	chrX:136146702-136211359	NA
GSHG0046146_9	1467	ExpressedGenes_NotCircRNA	ExpressedGenes_NotCircRNA	GSHG0046146	FHL1	four and a half LIM domains 1	chrX:136146702-136211359	NA
GSHG0046150_1	184	ExpressedGenes_NotCircRNA	ExpressedGenes_NotCircRNA	GSHG0046150	HTATSF1	HIV-1 Tat specific factor 1	chrX:136497079-136512346	NA
GSHG0046150_2	1727	ExpressedGenes_NotCircRNA	ExpressedGenes_NotCircRNA	GSHG0046150	HTATSF1	HIV-1 Tat specific factor 1	chrX:136497079-136512346	NA
GSHG0046150_3	379	ExpressedGenes_NotCircRNA	ExpressedGenes_NotCircRNA	GSHG0046150	HTATSF1	HIV-1 Tat specific factor 1	chrX:136497079-136512346	NA
GSHG0046150_4	458	ExpressedGenes_NotCircRNA	ExpressedGenes_NotCircRNA	GSHG0046150	HTATSF1	HIV-1 Tat specific factor 1	chrX:136497079-136512346	NA
GSHG0046150_5	1959	ExpressedGenes_NotCircRNA	ExpressedGenes_NotCircRNA	GSHG0046150	HTATSF1	HIV-1 Tat specific factor 1	chrX:136497079-136512346	NA
GSHG0046150_6	1422	ExpressedGenes_NotCircRNA	ExpressedGenes_NotCircRNA	GSHG0046150	HTATSF1	HIV-1 Tat specific factor 1	chrX:136497079-136512346	NA
GSHG0046150_7	4627	ExpressedGenes_NotCircRNA	ExpressedGenes_NotCircRNA	GSHG0046150	HTATSF1	HIV-1 Tat specific factor 1	chrX:136497079-136512346	NA
GSHG0046150_8	901	ExpressedGenes_NotCircRNA	ExpressedGenes_NotCircRNA	GSHG0046150	HTATSF1	HIV-1 Tat specific factor 1	chrX:136497079-136512346	NA
GSHG0046150_9	588	ExpressedGenes_NotCircRNA	ExpressedGenes_NotCircRNA	GSHG0046150	HTATSF1	HIV-1 Tat specific factor 1	chrX:136497079-136512346	NA
GSHG0046187_1	9702	CircRNA_NotBackSpliceJunction	CircRNA_NotBackSpliceJunction	GSHG0046187	FMR1	FMRP translational regulator 1	chrX:147911919-147951125	NA
GSHG0046187_10	2473	CircRNA_NotBackSpliceJunction	CircRNA_NotBackSpliceJunction	GSHG0046187	FMR1	FMRP translational regulator 1	chrX:147911919-147951125	NA
GSHG0046187_11	444	CircRNA_NotBackSpliceJunction	CircRNA_NotBackSpliceJunction	GSHG0046187	FMR1	FMRP translational regulator 1	chrX:147911919-147951125	NA
GSHG0046187_12	852	CircRNA_NotBackSpliceJunction	CircRNA_NotBackSpliceJunction	GSHG0046187	FMR1	FMRP translational regulator 1	chrX:147911919-147951125	NA
GSHG0046187_13	498	CircRNA_NotBackSpliceJunction	CircRNA_NotBackSpliceJunction	GSHG0046187	FMR1	FMRP translational regulator 1	chrX:147911919-147951125	NA
GSHG0046187_14	2414	CircRNA_NotBackSpliceJunction	CircRNA_NotBackSpliceJunction	GSHG0046187	FMR1	FMRP translational regulator 1	chrX:147911919-147951125	NA
GSHG0046187_15	2468	CircRNA_NotBackSpliceJunction	CircRNA_NotBackSpliceJunction	GSHG0046187	FMR1	FMRP translational regulator 1	chrX:147911919-147951125	NA
GSHG0046187_16	1542	CircRNA_NotBackSpliceJunction	CircRNA_NotBackSpliceJunction	GSHG0046187	FMR1	FMRP translational regulator 1	chrX:147911919-147951125	NA
GSHG0046187_17	482	CircRNA_NotBackSpliceJunction	CircRNA_NotBackSpliceJunction	GSHG0046187	FMR1	FMRP translational regulator 1	chrX:147911919-147951125	NA
GSHG0046187_18	3066	CircRNA_NotBackSpliceJunction	CircRNA_NotBackSpliceJunction	GSHG0046187	FMR1	FMRP translational regulator 1	chrX:147911919-147951125	NA
GSHG0046187_2	3554	CircRNA_NotBackSpliceJunction	CircRNA_NotBackSpliceJunction	GSHG0046187	FMR1	FMRP translational regulator 1	chrX:147911919-147951125	NA
GSHG0046187_3	2688	CircRNA_NotBackSpliceJunction	CircRNA_NotBackSpliceJunction	GSHG0046187	FMR1	FMRP translational regulator 1	chrX:147911919-147951125	NA
GSHG0046187_4	265	CircRNA_NotBackSpliceJunction	CircRNA_NotBackSpliceJunction	GSHG0046187	FMR1	FMRP translational regulator 1	chrX:147911919-147951125	NA
GSHG0046187_5	1140	CircRNA_NotBackSpliceJunction	CircRNA_NotBackSpliceJunction	GSHG0046187	FMR1	FMRP translational regulator 1	chrX:147911919-147951125	NA
GSHG0046187_6	86	CircRNA_NotBackSpliceJunction	CircRNA_NotBackSpliceJunction	GSHG0046187	FMR1	FMRP translational regulator 1	chrX:147911919-147951125	NA
GSHG0046187_7	2180	BackSpliceJunction	Other_BackSpliceJunction	GSHG0046187	FMR1	FMRP translational regulator 1	chrX:147911919-147951125	chrX:147932425|147932763
GSHG0046187_8	89	CircRNA_NotBackSpliceJunction	CircRNA_NotBackSpliceJunction	GSHG0046187	FMR1	FMRP translational regulator 1	chrX:147911919-147951125	NA
GSHG0046187_9	637	BackSpliceJunction	Other_BackSpliceJunction	GSHG0046187	FMR1	FMRP translational regulator 1	chrX:147911919-147951125	chrX:147932425|147932763
GSHG0046192_1	150854	BackSpliceJunction	Common_BackSpliceJunction	GSHG0046192	AFF2	AF4/FMR2 family member 2	chrX:148500617-149000663	chrX:148651999|148662768
GSHG0046192_10	49321	BackSpliceJunction	Other_BackSpliceJunction	GSHG0046192	AFF2	AF4/FMR2 family member 2	chrX:148500617-149000663	chrX:148809876|148904258
GSHG0046192_11	1863	CircRNA_NotBackSpliceJunction	CircRNA_NotBackSpliceJunction	GSHG0046192	AFF2	AF4/FMR2 family member 2	chrX:148500617-149000663	NA
GSHG0046192_12	1723	CircRNA_NotBackSpliceJunction	CircRNA_NotBackSpliceJunction	GSHG0046192	AFF2	AF4/FMR2 family member 2	chrX:148500617-149000663	NA
GSHG0046192_13	4256	CircRNA_NotBackSpliceJunction	CircRNA_NotBackSpliceJunction	GSHG0046192	AFF2	AF4/FMR2 family member 2	chrX:148500617-149000663	NA
GSHG0046192_14	3852	CircRNA_NotBackSpliceJunction	CircRNA_NotBackSpliceJunction	GSHG0046192	AFF2	AF4/FMR2 family member 2	chrX:148500617-149000663	NA
GSHG0046192_15	549	CircRNA_NotBackSpliceJunction	CircRNA_NotBackSpliceJunction	GSHG0046192	AFF2	AF4/FMR2 family member 2	chrX:148500617-149000663	NA
GSHG0046192_16	5778	CircRNA_NotBackSpliceJunction	CircRNA_NotBackSpliceJunction	GSHG0046192	AFF2	AF4/FMR2 family member 2	chrX:148500617-149000663	NA
GSHG0046192_17	4325	CircRNA_NotBackSpliceJunction	CircRNA_NotBackSpliceJunction	GSHG0046192	AFF2	AF4/FMR2 family member 2	chrX:148500617-149000663	NA
GSHG0046192_18	357	CircRNA_NotBackSpliceJunction	CircRNA_NotBackSpliceJunction	GSHG0046192	AFF2	AF4/FMR2 family member 2	chrX:148500617-149000663	NA
GSHG0046192_19	2282	CircRNA_NotBackSpliceJunction	CircRNA_NotBackSpliceJunction	GSHG0046192	AFF2	AF4/FMR2 family member 2	chrX:148500617-149000663	NA
GSHG0046192_2	9788	BackSpliceJunction	Common_BackSpliceJunction	GSHG0046192	AFF2	AF4/FMR2 family member 2	chrX:148500617-149000663	chrX:148661908|148662768
GSHG0046192_20	6576	CircRNA_NotBackSpliceJunction	CircRNA_NotBackSpliceJunction	GSHG0046192	AFF2	AF4/FMR2 family member 2	chrX:148500617-149000663	NA
GSHG0046192_21	3653	CircRNA_NotBackSpliceJunction	CircRNA_NotBackSpliceJunction	GSHG0046192	AFF2	AF4/FMR2 family member 2	chrX:148500617-149000663	NA
GSHG0046192_22	52	CircRNA_NotBackSpliceJunction	CircRNA_NotBackSpliceJunction	GSHG0046192	AFF2	AF4/FMR2 family member 2	chrX:148500617-149000663	NA
GSHG0046192_3	56322	BackSpliceJunction	Common_BackSpliceJunction	GSHG0046192	AFF2	AF4/FMR2 family member 2	chrX:148500617-149000663	chrX:148651999|148662768
GSHG0046192_4	90641	BackSpliceJunction	Other_BackSpliceJunction	GSHG0046192	AFF2	AF4/FMR2 family member 2	chrX:148500617-149000663	chrX:148809876|148904258
GSHG0046192_5	27726	CircRNA_NotBackSpliceJunction	CircRNA_NotBackSpliceJunction	GSHG0046192	AFF2	AF4/FMR2 family member 2	chrX:148500617-149000663	NA
GSHG0046192_6	5231	CircRNA_NotBackSpliceJunction	CircRNA_NotBackSpliceJunction	GSHG0046192	AFF2	AF4/FMR2 family member 2	chrX:148500617-149000663	NA
GSHG0046192_7	379	CircRNA_NotBackSpliceJunction	CircRNA_NotBackSpliceJunction	GSHG0046192	AFF2	AF4/FMR2 family member 2	chrX:148500617-149000663	NA
GSHG0046192_8	42473	CircRNA_NotBackSpliceJunction	CircRNA_NotBackSpliceJunction	GSHG0046192	AFF2	AF4/FMR2 family member 2	chrX:148500617-149000663	NA
GSHG0046192_9	18235	CircRNA_NotBackSpliceJunction	CircRNA_NotBackSpliceJunction	GSHG0046192	AFF2	AF4/FMR2 family member 2	chrX:148500617-149000663	NA
GSHG0046204_1	23942	CircRNA_NotBackSpliceJunction	CircRNA_NotBackSpliceJunction	GSHG0046204	MTM1	myotubularin 1	chrX:150568609-150673143	NA
GSHG0046204_10	7919	BackSpliceJunction	Other_BackSpliceJunction	GSHG0046204	MTM1	myotubularin 1	chrX:150568609-150673143	chrX:150638943|150649901
GSHG0046204_11	1636	CircRNA_NotBackSpliceJunction	CircRNA_NotBackSpliceJunction	GSHG0046204	MTM1	myotubularin 1	chrX:150568609-150673143	NA
GSHG0046204_12	614	CircRNA_NotBackSpliceJunction	CircRNA_NotBackSpliceJunction	GSHG0046204	MTM1	myotubularin 1	chrX:150568609-150673143	NA
GSHG0046204_13	2948	CircRNA_NotBackSpliceJunction	CircRNA_NotBackSpliceJunction	GSHG0046204	MTM1	myotubularin 1	chrX:150568609-150673143	NA
GSHG0046204_14	7818	CircRNA_NotBackSpliceJunction	CircRNA_NotBackSpliceJunction	GSHG0046204	MTM1	myotubularin 1	chrX:150568609-150673143	NA
GSHG0046204_2	3820	CircRNA_NotBackSpliceJunction	CircRNA_NotBackSpliceJunction	GSHG0046204	MTM1	myotubularin 1	chrX:150568609-150673143	NA
GSHG0046204_3	2021	CircRNA_NotBackSpliceJunction	CircRNA_NotBackSpliceJunction	GSHG0046204	MTM1	myotubularin 1	chrX:150568609-150673143	NA
GSHG0046204_4	15902	CircRNA_NotBackSpliceJunction	CircRNA_NotBackSpliceJunction	GSHG0046204	MTM1	myotubularin 1	chrX:150568609-150673143	NA
GSHG0046204_5	4338	CircRNA_NotBackSpliceJunction	CircRNA_NotBackSpliceJunction	GSHG0046204	MTM1	myotubularin 1	chrX:150568609-150673143	NA
GSHG0046204_6	19803	BackSpliceJunction	Other_BackSpliceJunction	GSHG0046204	MTM1	myotubularin 1	chrX:150568609-150673143	chrX:150638943|150649901
GSHG0046204_7	2242	CircRNA_NotBackSpliceJunction	CircRNA_NotBackSpliceJunction	GSHG0046204	MTM1	myotubularin 1	chrX:150568609-150673143	NA
GSHG0046204_8	4264	CircRNA_NotBackSpliceJunction	CircRNA_NotBackSpliceJunction	GSHG0046204	MTM1	myotubularin 1	chrX:150568609-150673143	NA
GSHG0046204_9	3844	CircRNA_NotBackSpliceJunction	CircRNA_NotBackSpliceJunction	GSHG0046204	MTM1	myotubularin 1	chrX:150568609-150673143	NA
GSHG0046210_1	296	CircRNA_NotBackSpliceJunction	CircRNA_NotBackSpliceJunction	GSHG0046210	MTMR1	myotubularin related protein 1	chrX:150692962-150765108	NA
GSHG0046210_10	314	CircRNA_NotBackSpliceJunction	CircRNA_NotBackSpliceJunction	GSHG0046210	MTMR1	myotubularin related protein 1	chrX:150692962-150765108	NA
GSHG0046210_11	861	CircRNA_NotBackSpliceJunction	CircRNA_NotBackSpliceJunction	GSHG0046210	MTMR1	myotubularin related protein 1	chrX:150692962-150765108	NA
GSHG0046210_12	922	CircRNA_NotBackSpliceJunction	CircRNA_NotBackSpliceJunction	GSHG0046210	MTMR1	myotubularin related protein 1	chrX:150692962-150765108	NA
GSHG0046210_13	2733	CircRNA_NotBackSpliceJunction	CircRNA_NotBackSpliceJunction	GSHG0046210	MTMR1	myotubularin related protein 1	chrX:150692962-150765108	NA
GSHG0046210_14	893	BackSpliceJunction	Other_BackSpliceJunction	GSHG0046210	MTMR1	myotubularin related protein 1	chrX:150692962-150765108	chrX:150736595|150737448
GSHG0046210_15	461	CircRNA_NotBackSpliceJunction	CircRNA_NotBackSpliceJunction	GSHG0046210	MTMR1	myotubularin related protein 1	chrX:150692962-150765108	NA
GSHG0046210_16	6912	BackSpliceJunction	Other_BackSpliceJunction	GSHG0046210	MTMR1	myotubularin related protein 1	chrX:150692962-150765108	chrX:150727215|150737448
GSHG0046210_17	6276	CircRNA_NotBackSpliceJunction	CircRNA_NotBackSpliceJunction	GSHG0046210	MTMR1	myotubularin related protein 1	chrX:150692962-150765108	NA
GSHG0046210_18	186	CircRNA_NotBackSpliceJunction	CircRNA_NotBackSpliceJunction	GSHG0046210	MTMR1	myotubularin related protein 1	chrX:150692962-150765108	NA
GSHG0046210_19	4448	CircRNA_NotBackSpliceJunction	CircRNA_NotBackSpliceJunction	GSHG0046210	MTMR1	myotubularin related protein 1	chrX:150692962-150765108	NA
GSHG0046210_2	5518	CircRNA_NotBackSpliceJunction	CircRNA_NotBackSpliceJunction	GSHG0046210	MTMR1	myotubularin related protein 1	chrX:150692962-150765108	NA
GSHG0046210_20	6699	CircRNA_NotBackSpliceJunction	CircRNA_NotBackSpliceJunction	GSHG0046210	MTMR1	myotubularin related protein 1	chrX:150692962-150765108	NA
GSHG0046210_3	12454	CircRNA_NotBackSpliceJunction	CircRNA_NotBackSpliceJunction	GSHG0046210	MTMR1	myotubularin related protein 1	chrX:150692962-150765108	NA
GSHG0046210_4	513	CircRNA_NotBackSpliceJunction	CircRNA_NotBackSpliceJunction	GSHG0046210	MTMR1	myotubularin related protein 1	chrX:150692962-150765108	NA
GSHG0046210_5	2113	CircRNA_NotBackSpliceJunction	CircRNA_NotBackSpliceJunction	GSHG0046210	MTMR1	myotubularin related protein 1	chrX:150692962-150765108	NA
GSHG0046210_6	4095	CircRNA_NotBackSpliceJunction	CircRNA_NotBackSpliceJunction	GSHG0046210	MTMR1	myotubularin related protein 1	chrX:150692962-150765108	NA
GSHG0046210_7	8514	BackSpliceJunction	Other_BackSpliceJunction	GSHG0046210	MTMR1	myotubularin related protein 1	chrX:150692962-150765108	chrX:150727215|150737448
GSHG0046210_8	374	CircRNA_NotBackSpliceJunction	CircRNA_NotBackSpliceJunction	GSHG0046210	MTMR1	myotubularin related protein 1	chrX:150692962-150765108	NA
GSHG0046210_9	2317	CircRNA_NotBackSpliceJunction	CircRNA_NotBackSpliceJunction	GSHG0046210	MTMR1	myotubularin related protein 1	chrX:150692962-150765108	NA
GSHG0046213_1	2645	ExpressedGenes_NotCircRNA	ExpressedGenes_NotCircRNA	GSHG0046213	HMGB3	high mobility group box 3	chrX:150980507-150990771	NA
GSHG0046213_2	2003	ExpressedGenes_NotCircRNA	ExpressedGenes_NotCircRNA	GSHG0046213	HMGB3	high mobility group box 3	chrX:150980507-150990771	NA
GSHG0046213_3	301	ExpressedGenes_NotCircRNA	ExpressedGenes_NotCircRNA	GSHG0046213	HMGB3	high mobility group box 3	chrX:150980507-150990771	NA
GSHG0046213_4	937	ExpressedGenes_NotCircRNA	ExpressedGenes_NotCircRNA	GSHG0046213	HMGB3	high mobility group box 3	chrX:150980507-150990771	NA
GSHG0046213_5	474	ExpressedGenes_NotCircRNA	ExpressedGenes_NotCircRNA	GSHG0046213	HMGB3	high mobility group box 3	chrX:150980507-150990771	NA
GSHG0046217_1	148	ExpressedGenes_NotCircRNA	ExpressedGenes_NotCircRNA	GSHG0046217	VMA21	vacuolar ATPase assembly factor VMA21	chrX:151396595-151409364	NA
GSHG0046217_2	6269	ExpressedGenes_NotCircRNA	ExpressedGenes_NotCircRNA	GSHG0046217	VMA21	vacuolar ATPase assembly factor VMA21	chrX:151396595-151409364	NA
GSHG0046217_3	1175	ExpressedGenes_NotCircRNA	ExpressedGenes_NotCircRNA	GSHG0046217	VMA21	vacuolar ATPase assembly factor VMA21	chrX:151396595-151409364	NA
GSHG0046227_1	516	ExpressedGenes_NotCircRNA	ExpressedGenes_NotCircRNA	GSHG0046227	NSDHL	NAD(P) dependent steroid dehydrogenase-like	chrX:152830967-152869729	NA
GSHG0046227_2	14581	ExpressedGenes_NotCircRNA	ExpressedGenes_NotCircRNA	GSHG0046227	NSDHL	NAD(P) dependent steroid dehydrogenase-like	chrX:152830967-152869729	NA
GSHG0046227_3	3832	ExpressedGenes_NotCircRNA	ExpressedGenes_NotCircRNA	GSHG0046227	NSDHL	NAD(P) dependent steroid dehydrogenase-like	chrX:152830967-152869729	NA
GSHG0046227_4	8346	ExpressedGenes_NotCircRNA	ExpressedGenes_NotCircRNA	GSHG0046227	NSDHL	NAD(P) dependent steroid dehydrogenase-like	chrX:152830967-152869729	NA
GSHG0046227_5	3679	ExpressedGenes_NotCircRNA	ExpressedGenes_NotCircRNA	GSHG0046227	NSDHL	NAD(P) dependent steroid dehydrogenase-like	chrX:152830967-152869729	NA
GSHG0046227_6	3094	ExpressedGenes_NotCircRNA	ExpressedGenes_NotCircRNA	GSHG0046227	NSDHL	NAD(P) dependent steroid dehydrogenase-like	chrX:152830967-152869729	NA
GSHG0046227_7	1609	ExpressedGenes_NotCircRNA	ExpressedGenes_NotCircRNA	GSHG0046227	NSDHL	NAD(P) dependent steroid dehydrogenase-like	chrX:152830967-152869729	NA
GSHG0046227_8	1110	ExpressedGenes_NotCircRNA	ExpressedGenes_NotCircRNA	GSHG0046227	NSDHL	NAD(P) dependent steroid dehydrogenase-like	chrX:152830967-152869729	NA
GSHG0046234_1	2348	ExpressedGenes_NotCircRNA	ExpressedGenes_NotCircRNA	GSHG0046234	ZNF275 // LOC105373378	zinc finger protein 275 // uncharacterized LOC105373378	chrX:153334153-153360108	NA
GSHG0046234_2	7207	ExpressedGenes_NotCircRNA	ExpressedGenes_NotCircRNA	GSHG0046234	ZNF275 // LOC105373378	zinc finger protein 275 // uncharacterized LOC105373378	chrX:153334153-153360108	NA
GSHG0046234_3	753	ExpressedGenes_NotCircRNA	ExpressedGenes_NotCircRNA	GSHG0046234	ZNF275 // LOC105373378	zinc finger protein 275 // uncharacterized LOC105373378	chrX:153334153-153360108	NA
GSHG0046234_4	1197	ExpressedGenes_NotCircRNA	ExpressedGenes_NotCircRNA	GSHG0046234	ZNF275 // LOC105373378	zinc finger protein 275 // uncharacterized LOC105373378	chrX:153334153-153360108	NA
GSHG0046234_5	449	ExpressedGenes_NotCircRNA	ExpressedGenes_NotCircRNA	GSHG0046234	ZNF275 // LOC105373378	zinc finger protein 275 // uncharacterized LOC105373378	chrX:153334153-153360108	NA
GSHG0046234_6	5049	ExpressedGenes_NotCircRNA	ExpressedGenes_NotCircRNA	GSHG0046234	ZNF275 // LOC105373378	zinc finger protein 275 // uncharacterized LOC105373378	chrX:153334153-153360108	NA
GSHG0046234_7	2442	ExpressedGenes_NotCircRNA	ExpressedGenes_NotCircRNA	GSHG0046234	ZNF275 // LOC105373378	zinc finger protein 275 // uncharacterized LOC105373378	chrX:153334153-153360108	NA
GSHG0046241_1	4903	ExpressedGenes_NotCircRNA	ExpressedGenes_NotCircRNA	GSHG0046241	ATP2B3	ATPase plasma membrane Ca2+ transporting 3	chrX:153536119-153582929	NA
GSHG0046241_10	2748	ExpressedGenes_NotCircRNA	ExpressedGenes_NotCircRNA	GSHG0046241	ATP2B3	ATPase plasma membrane Ca2+ transporting 3	chrX:153536119-153582929	NA
GSHG0046241_11	2779	ExpressedGenes_NotCircRNA	ExpressedGenes_NotCircRNA	GSHG0046241	ATP2B3	ATPase plasma membrane Ca2+ transporting 3	chrX:153536119-153582929	NA
GSHG0046241_12	102	ExpressedGenes_NotCircRNA	ExpressedGenes_NotCircRNA	GSHG0046241	ATP2B3	ATPase plasma membrane Ca2+ transporting 3	chrX:153536119-153582929	NA
GSHG0046241_13	498	ExpressedGenes_NotCircRNA	ExpressedGenes_NotCircRNA	GSHG0046241	ATP2B3	ATPase plasma membrane Ca2+ transporting 3	chrX:153536119-153582929	NA
GSHG0046241_14	1088	ExpressedGenes_NotCircRNA	ExpressedGenes_NotCircRNA	GSHG0046241	ATP2B3	ATPase plasma membrane Ca2+ transporting 3	chrX:153536119-153582929	NA
GSHG0046241_15	1425	ExpressedGenes_NotCircRNA	ExpressedGenes_NotCircRNA	GSHG0046241	ATP2B3	ATPase plasma membrane Ca2+ transporting 3	chrX:153536119-153582929	NA
GSHG0046241_16	733	ExpressedGenes_NotCircRNA	ExpressedGenes_NotCircRNA	GSHG0046241	ATP2B3	ATPase plasma membrane Ca2+ transporting 3	chrX:153536119-153582929	NA
GSHG0046241_17	1247	ExpressedGenes_NotCircRNA	ExpressedGenes_NotCircRNA	GSHG0046241	ATP2B3	ATPase plasma membrane Ca2+ transporting 3	chrX:153536119-153582929	NA
GSHG0046241_18	2678	ExpressedGenes_NotCircRNA	ExpressedGenes_NotCircRNA	GSHG0046241	ATP2B3	ATPase plasma membrane Ca2+ transporting 3	chrX:153536119-153582929	NA
GSHG0046241_19	714	ExpressedGenes_NotCircRNA	ExpressedGenes_NotCircRNA	GSHG0046241	ATP2B3	ATPase plasma membrane Ca2+ transporting 3	chrX:153536119-153582929	NA
GSHG0046241_2	112	ExpressedGenes_NotCircRNA	ExpressedGenes_NotCircRNA	GSHG0046241	ATP2B3	ATPase plasma membrane Ca2+ transporting 3	chrX:153536119-153582929	NA
GSHG0046241_20	3060	ExpressedGenes_NotCircRNA	ExpressedGenes_NotCircRNA	GSHG0046241	ATP2B3	ATPase plasma membrane Ca2+ transporting 3	chrX:153536119-153582929	NA
GSHG0046241_21	4977	ExpressedGenes_NotCircRNA	ExpressedGenes_NotCircRNA	GSHG0046241	ATP2B3	ATPase plasma membrane Ca2+ transporting 3	chrX:153536119-153582929	NA
GSHG0046241_22	5056	ExpressedGenes_NotCircRNA	ExpressedGenes_NotCircRNA	GSHG0046241	ATP2B3	ATPase plasma membrane Ca2+ transporting 3	chrX:153536119-153582929	NA
GSHG0046241_23	32	ExpressedGenes_NotCircRNA	ExpressedGenes_NotCircRNA	GSHG0046241	ATP2B3	ATPase plasma membrane Ca2+ transporting 3	chrX:153536119-153582929	NA
GSHG0046241_3	396	ExpressedGenes_NotCircRNA	ExpressedGenes_NotCircRNA	GSHG0046241	ATP2B3	ATPase plasma membrane Ca2+ transporting 3	chrX:153536119-153582929	NA
GSHG0046241_4	594	ExpressedGenes_NotCircRNA	ExpressedGenes_NotCircRNA	GSHG0046241	ATP2B3	ATPase plasma membrane Ca2+ transporting 3	chrX:153536119-153582929	NA
GSHG0046241_5	2919	ExpressedGenes_NotCircRNA	ExpressedGenes_NotCircRNA	GSHG0046241	ATP2B3	ATPase plasma membrane Ca2+ transporting 3	chrX:153536119-153582929	NA
GSHG0046241_6	1705	ExpressedGenes_NotCircRNA	ExpressedGenes_NotCircRNA	GSHG0046241	ATP2B3	ATPase plasma membrane Ca2+ transporting 3	chrX:153536119-153582929	NA
GSHG0046241_7	640	ExpressedGenes_NotCircRNA	ExpressedGenes_NotCircRNA	GSHG0046241	ATP2B3	ATPase plasma membrane Ca2+ transporting 3	chrX:153536119-153582929	NA
GSHG0046241_8	642	ExpressedGenes_NotCircRNA	ExpressedGenes_NotCircRNA	GSHG0046241	ATP2B3	ATPase plasma membrane Ca2+ transporting 3	chrX:153536119-153582929	NA
GSHG0046241_9	305	ExpressedGenes_NotCircRNA	ExpressedGenes_NotCircRNA	GSHG0046241	ATP2B3	ATPase plasma membrane Ca2+ transporting 3	chrX:153536119-153582929	NA
GSHG0046245_1	674	ExpressedGenes_NotCircRNA	ExpressedGenes_NotCircRNA	GSHG0046245	SLC6A8	solute carrier family 6 member 8	chrX:153687926-153696593	NA
GSHG0046245_10	76	ExpressedGenes_NotCircRNA	ExpressedGenes_NotCircRNA	GSHG0046245	SLC6A8	solute carrier family 6 member 8	chrX:153687926-153696593	NA
GSHG0046245_11	86	ExpressedGenes_NotCircRNA	ExpressedGenes_NotCircRNA	GSHG0046245	SLC6A8	solute carrier family 6 member 8	chrX:153687926-153696593	NA
GSHG0046245_12	85	ExpressedGenes_NotCircRNA	ExpressedGenes_NotCircRNA	GSHG0046245	SLC6A8	solute carrier family 6 member 8	chrX:153687926-153696593	NA
GSHG0046245_13	184	ExpressedGenes_NotCircRNA	ExpressedGenes_NotCircRNA	GSHG0046245	SLC6A8	solute carrier family 6 member 8	chrX:153687926-153696593	NA
GSHG0046245_2	775	ExpressedGenes_NotCircRNA	ExpressedGenes_NotCircRNA	GSHG0046245	SLC6A8	solute carrier family 6 member 8	chrX:153687926-153696593	NA
GSHG0046245_3	797	ExpressedGenes_NotCircRNA	ExpressedGenes_NotCircRNA	GSHG0046245	SLC6A8	solute carrier family 6 member 8	chrX:153687926-153696593	NA
GSHG0046245_4	421	ExpressedGenes_NotCircRNA	ExpressedGenes_NotCircRNA	GSHG0046245	SLC6A8	solute carrier family 6 member 8	chrX:153687926-153696593	NA
GSHG0046245_5	933	ExpressedGenes_NotCircRNA	ExpressedGenes_NotCircRNA	GSHG0046245	SLC6A8	solute carrier family 6 member 8	chrX:153687926-153696593	NA
GSHG0046245_6	87	ExpressedGenes_NotCircRNA	ExpressedGenes_NotCircRNA	GSHG0046245	SLC6A8	solute carrier family 6 member 8	chrX:153687926-153696593	NA
GSHG0046245_7	95	ExpressedGenes_NotCircRNA	ExpressedGenes_NotCircRNA	GSHG0046245	SLC6A8	solute carrier family 6 member 8	chrX:153687926-153696593	NA
GSHG0046245_8	318	ExpressedGenes_NotCircRNA	ExpressedGenes_NotCircRNA	GSHG0046245	SLC6A8	solute carrier family 6 member 8	chrX:153687926-153696593	NA
GSHG0046245_9	112	ExpressedGenes_NotCircRNA	ExpressedGenes_NotCircRNA	GSHG0046245	SLC6A8	solute carrier family 6 member 8	chrX:153687926-153696593	NA
GSHG0046249_1	114	ExpressedGenes_NotCircRNA	ExpressedGenes_NotCircRNA	GSHG0046249	SSR4	signal sequence receptor subunit 4	chrX:153793516-153798512	NA
GSHG0046249_2	88	ExpressedGenes_NotCircRNA	ExpressedGenes_NotCircRNA	GSHG0046249	SSR4	signal sequence receptor subunit 4	chrX:153793516-153798512	NA
GSHG0046249_3	1679	ExpressedGenes_NotCircRNA	ExpressedGenes_NotCircRNA	GSHG0046249	SSR4	signal sequence receptor subunit 4	chrX:153793516-153798512	NA
GSHG0046249_4	905	ExpressedGenes_NotCircRNA	ExpressedGenes_NotCircRNA	GSHG0046249	SSR4	signal sequence receptor subunit 4	chrX:153793516-153798512	NA
GSHG0046249_5	192	ExpressedGenes_NotCircRNA	ExpressedGenes_NotCircRNA	GSHG0046249	SSR4	signal sequence receptor subunit 4	chrX:153793516-153798512	NA
GSHG0046249_6	256	ExpressedGenes_NotCircRNA	ExpressedGenes_NotCircRNA	GSHG0046249	SSR4	signal sequence receptor subunit 4	chrX:153793516-153798512	NA
GSHG0046249_7	192	ExpressedGenes_NotCircRNA	ExpressedGenes_NotCircRNA	GSHG0046249	SSR4	signal sequence receptor subunit 4	chrX:153793516-153798512	NA
GSHG0046250_1	8989	ExpressedGenes_NotCircRNA	ExpressedGenes_NotCircRNA	GSHG0046250	TMEM187	transmembrane protein 187	chrX:153972754-153983194	NA
GSHG0046262_1	123	ExpressedGenes_NotCircRNA	ExpressedGenes_NotCircRNA	GSHG0046262	EMD	emerin	chrX:154379295-154381523	NA
GSHG0046262_2	147	ExpressedGenes_NotCircRNA	ExpressedGenes_NotCircRNA	GSHG0046262	EMD	emerin	chrX:154379295-154381523	NA
GSHG0046262_3	214	ExpressedGenes_NotCircRNA	ExpressedGenes_NotCircRNA	GSHG0046262	EMD	emerin	chrX:154379295-154381523	NA
GSHG0046262_4	385	ExpressedGenes_NotCircRNA	ExpressedGenes_NotCircRNA	GSHG0046262	EMD	emerin	chrX:154379295-154381523	NA
GSHG0046262_5	79	ExpressedGenes_NotCircRNA	ExpressedGenes_NotCircRNA	GSHG0046262	EMD	emerin	chrX:154379295-154381523	NA
GSHG0046263_1	102	ExpressedGenes_NotCircRNA	ExpressedGenes_NotCircRNA	GSHG0046263	RPL10	ribosomal protein L10	chrX:154398065-154402339	NA
GSHG0046263_2	795	ExpressedGenes_NotCircRNA	ExpressedGenes_NotCircRNA	GSHG0046263	RPL10	ribosomal protein L10	chrX:154398065-154402339	NA
GSHG0046263_3	90	ExpressedGenes_NotCircRNA	ExpressedGenes_NotCircRNA	GSHG0046263	RPL10	ribosomal protein L10	chrX:154398065-154402339	NA
GSHG0046263_4	208	ExpressedGenes_NotCircRNA	ExpressedGenes_NotCircRNA	GSHG0046263	RPL10	ribosomal protein L10	chrX:154398065-154402339	NA
GSHG0046263_5	339	ExpressedGenes_NotCircRNA	ExpressedGenes_NotCircRNA	GSHG0046263	RPL10	ribosomal protein L10	chrX:154398065-154402339	NA
GSHG0046263_6	48	ExpressedGenes_NotCircRNA	ExpressedGenes_NotCircRNA	GSHG0046263	RPL10	ribosomal protein L10	chrX:154398065-154402339	NA
GSHG0046263_7	75	ExpressedGenes_NotCircRNA	ExpressedGenes_NotCircRNA	GSHG0046263	RPL10	ribosomal protein L10	chrX:154398065-154402339	NA
GSHG0046263_8	397	ExpressedGenes_NotCircRNA	ExpressedGenes_NotCircRNA	GSHG0046263	RPL10	ribosomal protein L10	chrX:154398065-154402339	NA
GSHG0046264_1	133	ExpressedGenes_NotCircRNA	ExpressedGenes_NotCircRNA	GSHG0046264	TAFAZZIN	tafazzin, phospholipid-lysophospholipid transacylase	chrX:154411539-154421726	NA
GSHG0046264_10	167	ExpressedGenes_NotCircRNA	ExpressedGenes_NotCircRNA	GSHG0046264	TAFAZZIN	tafazzin, phospholipid-lysophospholipid transacylase	chrX:154411539-154421726	NA
GSHG0046264_2	992	ExpressedGenes_NotCircRNA	ExpressedGenes_NotCircRNA	GSHG0046264	TAFAZZIN	tafazzin, phospholipid-lysophospholipid transacylase	chrX:154411539-154421726	NA
GSHG0046264_3	229	ExpressedGenes_NotCircRNA	ExpressedGenes_NotCircRNA	GSHG0046264	TAFAZZIN	tafazzin, phospholipid-lysophospholipid transacylase	chrX:154411539-154421726	NA
GSHG0046264_4	533	ExpressedGenes_NotCircRNA	ExpressedGenes_NotCircRNA	GSHG0046264	TAFAZZIN	tafazzin, phospholipid-lysophospholipid transacylase	chrX:154411539-154421726	NA
GSHG0046264_5	5352	ExpressedGenes_NotCircRNA	ExpressedGenes_NotCircRNA	GSHG0046264	TAFAZZIN	tafazzin, phospholipid-lysophospholipid transacylase	chrX:154411539-154421726	NA
GSHG0046264_6	81	ExpressedGenes_NotCircRNA	ExpressedGenes_NotCircRNA	GSHG0046264	TAFAZZIN	tafazzin, phospholipid-lysophospholipid transacylase	chrX:154411539-154421726	NA
GSHG0046264_7	285	ExpressedGenes_NotCircRNA	ExpressedGenes_NotCircRNA	GSHG0046264	TAFAZZIN	tafazzin, phospholipid-lysophospholipid transacylase	chrX:154411539-154421726	NA
GSHG0046264_8	117	ExpressedGenes_NotCircRNA	ExpressedGenes_NotCircRNA	GSHG0046264	TAFAZZIN	tafazzin, phospholipid-lysophospholipid transacylase	chrX:154411539-154421726	NA
GSHG0046264_9	393	ExpressedGenes_NotCircRNA	ExpressedGenes_NotCircRNA	GSHG0046264	TAFAZZIN	tafazzin, phospholipid-lysophospholipid transacylase	chrX:154411539-154421726	NA
GSHG0046265_1	194	ExpressedGenes_NotCircRNA	ExpressedGenes_NotCircRNA	GSHG0046265	ATP6AP1	ATPase H+ transporting accessory protein 1	chrX:154428638-154436529	NA
GSHG0046265_10	176	ExpressedGenes_NotCircRNA	ExpressedGenes_NotCircRNA	GSHG0046265	ATP6AP1	ATPase H+ transporting accessory protein 1	chrX:154428638-154436529	NA
GSHG0046265_2	1409	ExpressedGenes_NotCircRNA	ExpressedGenes_NotCircRNA	GSHG0046265	ATP6AP1	ATPase H+ transporting accessory protein 1	chrX:154428638-154436529	NA
GSHG0046265_3	172	ExpressedGenes_NotCircRNA	ExpressedGenes_NotCircRNA	GSHG0046265	ATP6AP1	ATPase H+ transporting accessory protein 1	chrX:154428638-154436529	NA
GSHG0046265_4	361	ExpressedGenes_NotCircRNA	ExpressedGenes_NotCircRNA	GSHG0046265	ATP6AP1	ATPase H+ transporting accessory protein 1	chrX:154428638-154436529	NA
GSHG0046265_5	471	ExpressedGenes_NotCircRNA	ExpressedGenes_NotCircRNA	GSHG0046265	ATP6AP1	ATPase H+ transporting accessory protein 1	chrX:154428638-154436529	NA
GSHG0046265_6	663	ExpressedGenes_NotCircRNA	ExpressedGenes_NotCircRNA	GSHG0046265	ATP6AP1	ATPase H+ transporting accessory protein 1	chrX:154428638-154436529	NA
GSHG0046265_7	487	ExpressedGenes_NotCircRNA	ExpressedGenes_NotCircRNA	GSHG0046265	ATP6AP1	ATPase H+ transporting accessory protein 1	chrX:154428638-154436529	NA
GSHG0046265_8	692	ExpressedGenes_NotCircRNA	ExpressedGenes_NotCircRNA	GSHG0046265	ATP6AP1	ATPase H+ transporting accessory protein 1	chrX:154428638-154436529	NA
GSHG0046265_9	87	ExpressedGenes_NotCircRNA	ExpressedGenes_NotCircRNA	GSHG0046265	ATP6AP1	ATPase H+ transporting accessory protein 1	chrX:154428638-154436529	NA
GSHG0046266_1	1223	ExpressedGenes_NotCircRNA	ExpressedGenes_NotCircRNA	GSHG0046266	GDI1	GDP dissociation inhibitor 1	chrX:154436913-154443467	NA
GSHG0046266_10	91	ExpressedGenes_NotCircRNA	ExpressedGenes_NotCircRNA	GSHG0046266	GDI1	GDP dissociation inhibitor 1	chrX:154436913-154443467	NA
GSHG0046266_11	265	ExpressedGenes_NotCircRNA	ExpressedGenes_NotCircRNA	GSHG0046266	GDI1	GDP dissociation inhibitor 1	chrX:154436913-154443467	NA
GSHG0046266_2	134	ExpressedGenes_NotCircRNA	ExpressedGenes_NotCircRNA	GSHG0046266	GDI1	GDP dissociation inhibitor 1	chrX:154436913-154443467	NA
GSHG0046266_3	141	ExpressedGenes_NotCircRNA	ExpressedGenes_NotCircRNA	GSHG0046266	GDI1	GDP dissociation inhibitor 1	chrX:154436913-154443467	NA
GSHG0046266_4	800	ExpressedGenes_NotCircRNA	ExpressedGenes_NotCircRNA	GSHG0046266	GDI1	GDP dissociation inhibitor 1	chrX:154436913-154443467	NA
GSHG0046266_5	235	ExpressedGenes_NotCircRNA	ExpressedGenes_NotCircRNA	GSHG0046266	GDI1	GDP dissociation inhibitor 1	chrX:154436913-154443467	NA
GSHG0046266_6	589	ExpressedGenes_NotCircRNA	ExpressedGenes_NotCircRNA	GSHG0046266	GDI1	GDP dissociation inhibitor 1	chrX:154436913-154443467	NA
GSHG0046266_7	427	ExpressedGenes_NotCircRNA	ExpressedGenes_NotCircRNA	GSHG0046266	GDI1	GDP dissociation inhibitor 1	chrX:154436913-154443467	NA
GSHG0046266_8	316	ExpressedGenes_NotCircRNA	ExpressedGenes_NotCircRNA	GSHG0046266	GDI1	GDP dissociation inhibitor 1	chrX:154436913-154443467	NA
GSHG0046266_9	118	ExpressedGenes_NotCircRNA	ExpressedGenes_NotCircRNA	GSHG0046266	GDI1	GDP dissociation inhibitor 1	chrX:154436913-154443467	NA
GSHG0046267_1	1286	BackSpliceJunction	Other_BackSpliceJunction	GSHG0046267	FAM50A	family with sequence similarity 50 member A	chrX:154444141-154450654	chrX:154445633|154446560
GSHG0046267_10	97	CircRNA_NotBackSpliceJunction	CircRNA_NotBackSpliceJunction	GSHG0046267	FAM50A	family with sequence similarity 50 member A	chrX:154444141-154450654	NA
GSHG0046267_11	109	CircRNA_NotBackSpliceJunction	CircRNA_NotBackSpliceJunction	GSHG0046267	FAM50A	family with sequence similarity 50 member A	chrX:154444141-154450654	NA
GSHG0046267_12	104	CircRNA_NotBackSpliceJunction	CircRNA_NotBackSpliceJunction	GSHG0046267	FAM50A	family with sequence similarity 50 member A	chrX:154444141-154450654	NA
GSHG0046267_2	94	CircRNA_NotBackSpliceJunction	CircRNA_NotBackSpliceJunction	GSHG0046267	FAM50A	family with sequence similarity 50 member A	chrX:154444141-154450654	NA
GSHG0046267_3	503	CircRNA_NotBackSpliceJunction	CircRNA_NotBackSpliceJunction	GSHG0046267	FAM50A	family with sequence similarity 50 member A	chrX:154444141-154450654	NA
GSHG0046267_4	1923	BackSpliceJunction	Other_BackSpliceJunction	GSHG0046267	FAM50A	family with sequence similarity 50 member A	chrX:154444141-154450654	chrX:154445633|154446560
GSHG0046267_5	129	CircRNA_NotBackSpliceJunction	CircRNA_NotBackSpliceJunction	GSHG0046267	FAM50A	family with sequence similarity 50 member A	chrX:154444141-154450654	NA
GSHG0046267_6	136	CircRNA_NotBackSpliceJunction	CircRNA_NotBackSpliceJunction	GSHG0046267	FAM50A	family with sequence similarity 50 member A	chrX:154444141-154450654	NA
GSHG0046267_7	266	CircRNA_NotBackSpliceJunction	CircRNA_NotBackSpliceJunction	GSHG0046267	FAM50A	family with sequence similarity 50 member A	chrX:154444141-154450654	NA
GSHG0046267_8	383	CircRNA_NotBackSpliceJunction	CircRNA_NotBackSpliceJunction	GSHG0046267	FAM50A	family with sequence similarity 50 member A	chrX:154444141-154450654	NA
GSHG0046267_9	147	CircRNA_NotBackSpliceJunction	CircRNA_NotBackSpliceJunction	GSHG0046267	FAM50A	family with sequence similarity 50 member A	chrX:154444141-154450654	NA
GSHG0046268_1	1728	ExpressedGenes_NotCircRNA	ExpressedGenes_NotCircRNA	GSHG0046268	PLXNA3	plexin A3	chrX:154458281-154477779	NA
GSHG0046268_10	149	ExpressedGenes_NotCircRNA	ExpressedGenes_NotCircRNA	GSHG0046268	PLXNA3	plexin A3	chrX:154458281-154477779	NA
GSHG0046268_11	205	ExpressedGenes_NotCircRNA	ExpressedGenes_NotCircRNA	GSHG0046268	PLXNA3	plexin A3	chrX:154458281-154477779	NA
GSHG0046268_12	136	ExpressedGenes_NotCircRNA	ExpressedGenes_NotCircRNA	GSHG0046268	PLXNA3	plexin A3	chrX:154458281-154477779	NA
GSHG0046268_13	87	ExpressedGenes_NotCircRNA	ExpressedGenes_NotCircRNA	GSHG0046268	PLXNA3	plexin A3	chrX:154458281-154477779	NA
GSHG0046268_14	69	ExpressedGenes_NotCircRNA	ExpressedGenes_NotCircRNA	GSHG0046268	PLXNA3	plexin A3	chrX:154458281-154477779	NA
GSHG0046268_15	105	ExpressedGenes_NotCircRNA	ExpressedGenes_NotCircRNA	GSHG0046268	PLXNA3	plexin A3	chrX:154458281-154477779	NA
GSHG0046268_16	110	ExpressedGenes_NotCircRNA	ExpressedGenes_NotCircRNA	GSHG0046268	PLXNA3	plexin A3	chrX:154458281-154477779	NA
GSHG0046268_17	263	ExpressedGenes_NotCircRNA	ExpressedGenes_NotCircRNA	GSHG0046268	PLXNA3	plexin A3	chrX:154458281-154477779	NA
GSHG0046268_18	81	ExpressedGenes_NotCircRNA	ExpressedGenes_NotCircRNA	GSHG0046268	PLXNA3	plexin A3	chrX:154458281-154477779	NA
GSHG0046268_19	73	ExpressedGenes_NotCircRNA	ExpressedGenes_NotCircRNA	GSHG0046268	PLXNA3	plexin A3	chrX:154458281-154477779	NA
GSHG0046268_2	321	ExpressedGenes_NotCircRNA	ExpressedGenes_NotCircRNA	GSHG0046268	PLXNA3	plexin A3	chrX:154458281-154477779	NA
GSHG0046268_20	78	ExpressedGenes_NotCircRNA	ExpressedGenes_NotCircRNA	GSHG0046268	PLXNA3	plexin A3	chrX:154458281-154477779	NA
GSHG0046268_21	80	ExpressedGenes_NotCircRNA	ExpressedGenes_NotCircRNA	GSHG0046268	PLXNA3	plexin A3	chrX:154458281-154477779	NA
GSHG0046268_22	78	ExpressedGenes_NotCircRNA	ExpressedGenes_NotCircRNA	GSHG0046268	PLXNA3	plexin A3	chrX:154458281-154477779	NA
GSHG0046268_23	103	ExpressedGenes_NotCircRNA	ExpressedGenes_NotCircRNA	GSHG0046268	PLXNA3	plexin A3	chrX:154458281-154477779	NA
GSHG0046268_24	93	ExpressedGenes_NotCircRNA	ExpressedGenes_NotCircRNA	GSHG0046268	PLXNA3	plexin A3	chrX:154458281-154477779	NA
GSHG0046268_25	86	ExpressedGenes_NotCircRNA	ExpressedGenes_NotCircRNA	GSHG0046268	PLXNA3	plexin A3	chrX:154458281-154477779	NA
GSHG0046268_26	163	ExpressedGenes_NotCircRNA	ExpressedGenes_NotCircRNA	GSHG0046268	PLXNA3	plexin A3	chrX:154458281-154477779	NA
GSHG0046268_27	205	ExpressedGenes_NotCircRNA	ExpressedGenes_NotCircRNA	GSHG0046268	PLXNA3	plexin A3	chrX:154458281-154477779	NA
GSHG0046268_28	192	ExpressedGenes_NotCircRNA	ExpressedGenes_NotCircRNA	GSHG0046268	PLXNA3	plexin A3	chrX:154458281-154477779	NA
GSHG0046268_29	274	ExpressedGenes_NotCircRNA	ExpressedGenes_NotCircRNA	GSHG0046268	PLXNA3	plexin A3	chrX:154458281-154477779	NA
GSHG0046268_3	489	ExpressedGenes_NotCircRNA	ExpressedGenes_NotCircRNA	GSHG0046268	PLXNA3	plexin A3	chrX:154458281-154477779	NA
GSHG0046268_30	493	ExpressedGenes_NotCircRNA	ExpressedGenes_NotCircRNA	GSHG0046268	PLXNA3	plexin A3	chrX:154458281-154477779	NA
GSHG0046268_31	170	ExpressedGenes_NotCircRNA	ExpressedGenes_NotCircRNA	GSHG0046268	PLXNA3	plexin A3	chrX:154458281-154477779	NA
GSHG0046268_32	951	ExpressedGenes_NotCircRNA	ExpressedGenes_NotCircRNA	GSHG0046268	PLXNA3	plexin A3	chrX:154458281-154477779	NA
GSHG0046268_33	4257	ExpressedGenes_NotCircRNA	ExpressedGenes_NotCircRNA	GSHG0046268	PLXNA3	plexin A3	chrX:154458281-154477779	NA
GSHG0046268_4	1080	ExpressedGenes_NotCircRNA	ExpressedGenes_NotCircRNA	GSHG0046268	PLXNA3	plexin A3	chrX:154458281-154477779	NA
GSHG0046268_5	70	ExpressedGenes_NotCircRNA	ExpressedGenes_NotCircRNA	GSHG0046268	PLXNA3	plexin A3	chrX:154458281-154477779	NA
GSHG0046268_6	260	ExpressedGenes_NotCircRNA	ExpressedGenes_NotCircRNA	GSHG0046268	PLXNA3	plexin A3	chrX:154458281-154477779	NA
GSHG0046268_7	82	ExpressedGenes_NotCircRNA	ExpressedGenes_NotCircRNA	GSHG0046268	PLXNA3	plexin A3	chrX:154458281-154477779	NA
GSHG0046268_8	88	ExpressedGenes_NotCircRNA	ExpressedGenes_NotCircRNA	GSHG0046268	PLXNA3	plexin A3	chrX:154458281-154477779	NA
GSHG0046268_9	252	ExpressedGenes_NotCircRNA	ExpressedGenes_NotCircRNA	GSHG0046268	PLXNA3	plexin A3	chrX:154458281-154477779	NA
GSHG0046270_1	820	ExpressedGenes_NotCircRNA	ExpressedGenes_NotCircRNA	GSHG0046270	IKBKG	inhibitor of nuclear factor kappa B kinase regulatory subunit gamma	chrX:154541238-154565046	NA
GSHG0046270_10	605	ExpressedGenes_NotCircRNA	ExpressedGenes_NotCircRNA	GSHG0046270	IKBKG	inhibitor of nuclear factor kappa B kinase regulatory subunit gamma	chrX:154541238-154565046	NA
GSHG0046270_11	257	ExpressedGenes_NotCircRNA	ExpressedGenes_NotCircRNA	GSHG0046270	IKBKG	inhibitor of nuclear factor kappa B kinase regulatory subunit gamma	chrX:154541238-154565046	NA
GSHG0046270_12	298	ExpressedGenes_NotCircRNA	ExpressedGenes_NotCircRNA	GSHG0046270	IKBKG	inhibitor of nuclear factor kappa B kinase regulatory subunit gamma	chrX:154541238-154565046	NA
GSHG0046270_2	4894	ExpressedGenes_NotCircRNA	ExpressedGenes_NotCircRNA	GSHG0046270	IKBKG	inhibitor of nuclear factor kappa B kinase regulatory subunit gamma	chrX:154541238-154565046	NA
GSHG0046270_3	100	ExpressedGenes_NotCircRNA	ExpressedGenes_NotCircRNA	GSHG0046270	IKBKG	inhibitor of nuclear factor kappa B kinase regulatory subunit gamma	chrX:154541238-154565046	NA
GSHG0046270_4	3898	ExpressedGenes_NotCircRNA	ExpressedGenes_NotCircRNA	GSHG0046270	IKBKG	inhibitor of nuclear factor kappa B kinase regulatory subunit gamma	chrX:154541238-154565046	NA
GSHG0046270_5	3975	ExpressedGenes_NotCircRNA	ExpressedGenes_NotCircRNA	GSHG0046270	IKBKG	inhibitor of nuclear factor kappa B kinase regulatory subunit gamma	chrX:154541238-154565046	NA
GSHG0046270_6	2155	ExpressedGenes_NotCircRNA	ExpressedGenes_NotCircRNA	GSHG0046270	IKBKG	inhibitor of nuclear factor kappa B kinase regulatory subunit gamma	chrX:154541238-154565046	NA
GSHG0046270_7	1756	ExpressedGenes_NotCircRNA	ExpressedGenes_NotCircRNA	GSHG0046270	IKBKG	inhibitor of nuclear factor kappa B kinase regulatory subunit gamma	chrX:154541238-154565046	NA
GSHG0046270_8	1128	ExpressedGenes_NotCircRNA	ExpressedGenes_NotCircRNA	GSHG0046270	IKBKG	inhibitor of nuclear factor kappa B kinase regulatory subunit gamma	chrX:154541238-154565046	NA
GSHG0046270_9	1025	ExpressedGenes_NotCircRNA	ExpressedGenes_NotCircRNA	GSHG0046270	IKBKG	inhibitor of nuclear factor kappa B kinase regulatory subunit gamma	chrX:154541238-154565046	NA
GSHG0046271_1	1917	BackSpliceJunction	Other_BackSpliceJunction	GSHG0046271	DKC1	dyskerin pseudouridine synthase 1	chrX:154762764-154777689	chrX:154764899|154770879
GSHG0046271_10	2251	BackSpliceJunction	Other_BackSpliceJunction	GSHG0046271	DKC1	dyskerin pseudouridine synthase 1	chrX:154762764-154777689	chrX:154764899|154770879
GSHG0046271_11	1352	CircRNA_NotBackSpliceJunction	CircRNA_NotBackSpliceJunction	GSHG0046271	DKC1	dyskerin pseudouridine synthase 1	chrX:154762764-154777689	NA
GSHG0046271_12	489	CircRNA_NotBackSpliceJunction	CircRNA_NotBackSpliceJunction	GSHG0046271	DKC1	dyskerin pseudouridine synthase 1	chrX:154762764-154777689	NA
GSHG0046271_13	913	CircRNA_NotBackSpliceJunction	CircRNA_NotBackSpliceJunction	GSHG0046271	DKC1	dyskerin pseudouridine synthase 1	chrX:154762764-154777689	NA
GSHG0046271_14	474	CircRNA_NotBackSpliceJunction	CircRNA_NotBackSpliceJunction	GSHG0046271	DKC1	dyskerin pseudouridine synthase 1	chrX:154762764-154777689	NA
GSHG0046271_2	477	CircRNA_NotBackSpliceJunction	CircRNA_NotBackSpliceJunction	GSHG0046271	DKC1	dyskerin pseudouridine synthase 1	chrX:154762764-154777689	NA
GSHG0046271_3	376	CircRNA_NotBackSpliceJunction	CircRNA_NotBackSpliceJunction	GSHG0046271	DKC1	dyskerin pseudouridine synthase 1	chrX:154762764-154777689	NA
GSHG0046271_4	217	CircRNA_NotBackSpliceJunction	CircRNA_NotBackSpliceJunction	GSHG0046271	DKC1	dyskerin pseudouridine synthase 1	chrX:154762764-154777689	NA
GSHG0046271_5	596	CircRNA_NotBackSpliceJunction	CircRNA_NotBackSpliceJunction	GSHG0046271	DKC1	dyskerin pseudouridine synthase 1	chrX:154762764-154777689	NA
GSHG0046271_6	194	CircRNA_NotBackSpliceJunction	CircRNA_NotBackSpliceJunction	GSHG0046271	DKC1	dyskerin pseudouridine synthase 1	chrX:154762764-154777689	NA
GSHG0046271_7	919	BackSpliceJunction	Common_BackSpliceJunction	GSHG0046271	DKC1	dyskerin pseudouridine synthase 1	chrX:154762764-154777689	chrX:154768302|154769310
GSHG0046271_8	734	BackSpliceJunction	Other_BackSpliceJunction	GSHG0046271	DKC1	dyskerin pseudouridine synthase 1	chrX:154762764-154777689	chrX:154769167|154770879
GSHG0046271_9	1448	BackSpliceJunction	Common_BackSpliceJunction	GSHG0046271	DKC1	dyskerin pseudouridine synthase 1	chrX:154762764-154777689	chrX:154768302|154769310
GSHG0046272_1	6331	ExpressedGenes_NotCircRNA	ExpressedGenes_NotCircRNA	GSHG0046272	FUNDC2	FUN14 domain containing 2	chrX:155026832-155060304	NA
GSHG0046272_2	12955	ExpressedGenes_NotCircRNA	ExpressedGenes_NotCircRNA	GSHG0046272	FUNDC2	FUN14 domain containing 2	chrX:155026832-155060304	NA
GSHG0046272_3	5085	ExpressedGenes_NotCircRNA	ExpressedGenes_NotCircRNA	GSHG0046272	FUNDC2	FUN14 domain containing 2	chrX:155026832-155060304	NA
GSHG0046272_4	2793	ExpressedGenes_NotCircRNA	ExpressedGenes_NotCircRNA	GSHG0046272	FUNDC2	FUN14 domain containing 2	chrX:155026832-155060304	NA
GSHG0046273_1	676	CircRNA_NotBackSpliceJunction	CircRNA_NotBackSpliceJunction	GSHG0046273	BRCC3	BRCA1/BRCA2-containing complex subunit 3	chrX:155071508-155123077	NA
GSHG0046273_10	3244	CircRNA_NotBackSpliceJunction	CircRNA_NotBackSpliceJunction	GSHG0046273	BRCC3	BRCA1/BRCA2-containing complex subunit 3	chrX:155071508-155123077	NA
GSHG0046273_11	1054	CircRNA_NotBackSpliceJunction	CircRNA_NotBackSpliceJunction	GSHG0046273	BRCC3	BRCA1/BRCA2-containing complex subunit 3	chrX:155071508-155123077	NA
GSHG0046273_2	1033	CircRNA_NotBackSpliceJunction	CircRNA_NotBackSpliceJunction	GSHG0046273	BRCC3	BRCA1/BRCA2-containing complex subunit 3	chrX:155071508-155123077	NA
GSHG0046273_3	3738	BackSpliceJunction	Other_BackSpliceJunction	GSHG0046273	BRCC3	BRCA1/BRCA2-containing complex subunit 3	chrX:155071508-155123077	chrX:155077170|155090839
GSHG0046273_4	1326	CircRNA_NotBackSpliceJunction	CircRNA_NotBackSpliceJunction	GSHG0046273	BRCC3	BRCA1/BRCA2-containing complex subunit 3	chrX:155071508-155123077	NA
GSHG0046273_5	10559	CircRNA_NotBackSpliceJunction	CircRNA_NotBackSpliceJunction	GSHG0046273	BRCC3	BRCA1/BRCA2-containing complex subunit 3	chrX:155071508-155123077	NA
GSHG0046273_6	1432	CircRNA_NotBackSpliceJunction	CircRNA_NotBackSpliceJunction	GSHG0046273	BRCC3	BRCA1/BRCA2-containing complex subunit 3	chrX:155071508-155123077	NA
GSHG0046273_7	8475	BackSpliceJunction	Other_BackSpliceJunction	GSHG0046273	BRCC3	BRCA1/BRCA2-containing complex subunit 3	chrX:155071508-155123077	chrX:155077170|155090839
GSHG0046273_8	16667	CircRNA_NotBackSpliceJunction	CircRNA_NotBackSpliceJunction	GSHG0046273	BRCC3	BRCA1/BRCA2-containing complex subunit 3	chrX:155071508-155123077	NA
GSHG0046273_9	522	CircRNA_NotBackSpliceJunction	CircRNA_NotBackSpliceJunction	GSHG0046273	BRCC3	BRCA1/BRCA2-containing complex subunit 3	chrX:155071508-155123077	NA
GSHG0046276_1	11734	ExpressedGenes_NotCircRNA	ExpressedGenes_NotCircRNA	GSHG0046276	VBP1	VHL binding protein 1	chrX:155197007-155239841	NA
GSHG0046276_2	7291	ExpressedGenes_NotCircRNA	ExpressedGenes_NotCircRNA	GSHG0046276	VBP1	VHL binding protein 1	chrX:155197007-155239841	NA
GSHG0046276_3	3607	ExpressedGenes_NotCircRNA	ExpressedGenes_NotCircRNA	GSHG0046276	VBP1	VHL binding protein 1	chrX:155197007-155239841	NA
GSHG0046276_4	6927	ExpressedGenes_NotCircRNA	ExpressedGenes_NotCircRNA	GSHG0046276	VBP1	VHL binding protein 1	chrX:155197007-155239841	NA
GSHG0046276_5	1082	ExpressedGenes_NotCircRNA	ExpressedGenes_NotCircRNA	GSHG0046276	VBP1	VHL binding protein 1	chrX:155197007-155239841	NA
GSHG0046276_6	7746	ExpressedGenes_NotCircRNA	ExpressedGenes_NotCircRNA	GSHG0046276	VBP1	VHL binding protein 1	chrX:155197007-155239841	NA
GSHG0046276_7	2404	ExpressedGenes_NotCircRNA	ExpressedGenes_NotCircRNA	GSHG0046276	VBP1	VHL binding protein 1	chrX:155197007-155239841	NA
GSHG0046279_1	3466	CircRNA_NotBackSpliceJunction	CircRNA_NotBackSpliceJunction	GSHG0046279	ARSD	arylsulfatase D	chrX:2903970-2929351	NA
GSHG0046279_10	1088	CircRNA_NotBackSpliceJunction	CircRNA_NotBackSpliceJunction	GSHG0046279	ARSD	arylsulfatase D	chrX:2903970-2929351	NA
GSHG0046279_11	59	CircRNA_NotBackSpliceJunction	CircRNA_NotBackSpliceJunction	GSHG0046279	ARSD	arylsulfatase D	chrX:2903970-2929351	NA
GSHG0046279_2	3591	BackSpliceJunction	Other_BackSpliceJunction	GSHG0046279	ARSD	arylsulfatase D	chrX:2903970-2929351	chrX:2915556|2922024
GSHG0046279_3	1179	CircRNA_NotBackSpliceJunction	CircRNA_NotBackSpliceJunction	GSHG0046279	ARSD	arylsulfatase D	chrX:2903970-2929351	NA
GSHG0046279_4	2373	CircRNA_NotBackSpliceJunction	CircRNA_NotBackSpliceJunction	GSHG0046279	ARSD	arylsulfatase D	chrX:2903970-2929351	NA
GSHG0046279_5	2111	CircRNA_NotBackSpliceJunction	CircRNA_NotBackSpliceJunction	GSHG0046279	ARSD	arylsulfatase D	chrX:2903970-2929351	NA
GSHG0046279_6	782	BackSpliceJunction	Other_BackSpliceJunction	GSHG0046279	ARSD	arylsulfatase D	chrX:2903970-2929351	chrX:2915556|2922024
GSHG0046279_7	2820	CircRNA_NotBackSpliceJunction	CircRNA_NotBackSpliceJunction	GSHG0046279	ARSD	arylsulfatase D	chrX:2903970-2929351	NA
GSHG0046279_8	679	CircRNA_NotBackSpliceJunction	CircRNA_NotBackSpliceJunction	GSHG0046279	ARSD	arylsulfatase D	chrX:2903970-2929351	NA
GSHG0046279_9	974	CircRNA_NotBackSpliceJunction	CircRNA_NotBackSpliceJunction	GSHG0046279	ARSD	arylsulfatase D	chrX:2903970-2929351	NA
GSHG0046280_1	3807	CircRNA_NotBackSpliceJunction	CircRNA_NotBackSpliceJunction	GSHG0046280	ARSL	arylsulfatase L	chrX:2934521-2968245	NA
GSHG0046280_10	4807	CircRNA_NotBackSpliceJunction	CircRNA_NotBackSpliceJunction	GSHG0046280	ARSL	arylsulfatase L	chrX:2934521-2968245	NA
GSHG0046280_11	1231	CircRNA_NotBackSpliceJunction	CircRNA_NotBackSpliceJunction	GSHG0046280	ARSL	arylsulfatase L	chrX:2934521-2968245	NA
GSHG0046280_12	1551	CircRNA_NotBackSpliceJunction	CircRNA_NotBackSpliceJunction	GSHG0046280	ARSL	arylsulfatase L	chrX:2934521-2968245	NA
GSHG0046280_2	3803	CircRNA_NotBackSpliceJunction	CircRNA_NotBackSpliceJunction	GSHG0046280	ARSL	arylsulfatase L	chrX:2934521-2968245	NA
GSHG0046280_3	489	CircRNA_NotBackSpliceJunction	CircRNA_NotBackSpliceJunction	GSHG0046280	ARSL	arylsulfatase L	chrX:2934521-2968245	NA
GSHG0046280_4	1167	BackSpliceJunction	Other_BackSpliceJunction	GSHG0046280	ARSL	arylsulfatase L	chrX:2934521-2968245	chrX:2953143|2958435
GSHG0046280_5	2736	BackSpliceJunction	Other_BackSpliceJunction	GSHG0046280	ARSL	arylsulfatase L	chrX:2934521-2968245	chrX:2953143|2955537
GSHG0046280_6	2150	CircRNA_NotBackSpliceJunction	CircRNA_NotBackSpliceJunction	GSHG0046280	ARSL	arylsulfatase L	chrX:2934521-2968245	NA
GSHG0046280_7	3415	BackSpliceJunction	Other_BackSpliceJunction	GSHG0046280	ARSL	arylsulfatase L	chrX:2934521-2968245	chrX:2953143|2955537
GSHG0046280_8	3169	CircRNA_NotBackSpliceJunction	CircRNA_NotBackSpliceJunction	GSHG0046280	ARSL	arylsulfatase L	chrX:2934521-2968245	NA
GSHG0046280_9	2798	CircRNA_NotBackSpliceJunction	CircRNA_NotBackSpliceJunction	GSHG0046280	ARSL	arylsulfatase L	chrX:2934521-2968245	NA
GSHG0046283_1	38321	ExpressedGenes_NotCircRNA	ExpressedGenes_NotCircRNA	GSHG0046283	PRKX	protein kinase X-linked	chrX:3604340-3713649	NA
GSHG0046283_2	19185	ExpressedGenes_NotCircRNA	ExpressedGenes_NotCircRNA	GSHG0046283	PRKX	protein kinase X-linked	chrX:3604340-3713649	NA
GSHG0046283_3	13177	ExpressedGenes_NotCircRNA	ExpressedGenes_NotCircRNA	GSHG0046283	PRKX	protein kinase X-linked	chrX:3604340-3713649	NA
GSHG0046283_4	15337	ExpressedGenes_NotCircRNA	ExpressedGenes_NotCircRNA	GSHG0046283	PRKX	protein kinase X-linked	chrX:3604340-3713649	NA
GSHG0046283_5	5102	ExpressedGenes_NotCircRNA	ExpressedGenes_NotCircRNA	GSHG0046283	PRKX	protein kinase X-linked	chrX:3604340-3713649	NA
GSHG0046283_6	5366	ExpressedGenes_NotCircRNA	ExpressedGenes_NotCircRNA	GSHG0046283	PRKX	protein kinase X-linked	chrX:3604340-3713649	NA
GSHG0046283_7	3489	ExpressedGenes_NotCircRNA	ExpressedGenes_NotCircRNA	GSHG0046283	PRKX	protein kinase X-linked	chrX:3604340-3713649	NA
GSHG0046283_8	3231	ExpressedGenes_NotCircRNA	ExpressedGenes_NotCircRNA	GSHG0046283	PRKX	protein kinase X-linked	chrX:3604340-3713649	NA
GSHG0046284_1	13948	BackSpliceJunction	Other_BackSpliceJunction	GSHG0046284	LOC389906	zinc finger protein 839 pseudogene	chrX:3817530-3843894	chrX:3828506|3829392
GSHG0046284_2	1776	BackSpliceJunction	Other_BackSpliceJunction	GSHG0046284	LOC389906	zinc finger protein 839 pseudogene	chrX:3817530-3843894	chrX:3828506|3829392
GSHG0046284_3	2158	CircRNA_NotBackSpliceJunction	CircRNA_NotBackSpliceJunction	GSHG0046284	LOC389906	zinc finger protein 839 pseudogene	chrX:3817530-3843894	NA
GSHG0046284_4	5655	CircRNA_NotBackSpliceJunction	CircRNA_NotBackSpliceJunction	GSHG0046284	LOC389906	zinc finger protein 839 pseudogene	chrX:3817530-3843894	NA
GSHG0046284_5	156	CircRNA_NotBackSpliceJunction	CircRNA_NotBackSpliceJunction	GSHG0046284	LOC389906	zinc finger protein 839 pseudogene	chrX:3817530-3843894	NA
GSHG0046284_6	663	CircRNA_NotBackSpliceJunction	CircRNA_NotBackSpliceJunction	GSHG0046284	LOC389906	zinc finger protein 839 pseudogene	chrX:3817530-3843894	NA
GSHG0046286_1	13958	BackSpliceJunction	Other_BackSpliceJunction	GSHG0046286	FAM239A	zinc finger protein 839 pseudogene	chrX:3850992-3882351	chrX:3854692|3867806
GSHG0046286_2	1807	CircRNA_NotBackSpliceJunction	CircRNA_NotBackSpliceJunction	GSHG0046286	FAM239A	zinc finger protein 839 pseudogene	chrX:3850992-3882351	NA
GSHG0046286_3	1368	CircRNA_NotBackSpliceJunction	CircRNA_NotBackSpliceJunction	GSHG0046286	FAM239A	zinc finger protein 839 pseudogene	chrX:3850992-3882351	NA
GSHG0046286_4	2505	CircRNA_NotBackSpliceJunction	CircRNA_NotBackSpliceJunction	GSHG0046286	FAM239A	zinc finger protein 839 pseudogene	chrX:3850992-3882351	NA
GSHG0046286_5	5862	CircRNA_NotBackSpliceJunction	CircRNA_NotBackSpliceJunction	GSHG0046286	FAM239A	zinc finger protein 839 pseudogene	chrX:3850992-3882351	NA
GSHG0046286_6	902	BackSpliceJunction	Other_BackSpliceJunction	GSHG0046286	FAM239A	zinc finger protein 839 pseudogene	chrX:3850992-3882351	chrX:3854692|3867806
GSHG0046287_1	13961	ExpressedGenes_NotCircRNA	ExpressedGenes_NotCircRNA	GSHG0046287	FAM239B	zinc finger protein 839 pseudogene	chrX:3885275-3920742	NA
GSHG0046287_2	1778	ExpressedGenes_NotCircRNA	ExpressedGenes_NotCircRNA	GSHG0046287	FAM239B	zinc finger protein 839 pseudogene	chrX:3885275-3920742	NA
GSHG0046287_3	1369	ExpressedGenes_NotCircRNA	ExpressedGenes_NotCircRNA	GSHG0046287	FAM239B	zinc finger protein 839 pseudogene	chrX:3885275-3920742	NA
GSHG0046287_4	2505	ExpressedGenes_NotCircRNA	ExpressedGenes_NotCircRNA	GSHG0046287	FAM239B	zinc finger protein 839 pseudogene	chrX:3885275-3920742	NA
GSHG0046287_5	5864	ExpressedGenes_NotCircRNA	ExpressedGenes_NotCircRNA	GSHG0046287	FAM239B	zinc finger protein 839 pseudogene	chrX:3885275-3920742	NA
GSHG0046287_6	6200	ExpressedGenes_NotCircRNA	ExpressedGenes_NotCircRNA	GSHG0046287	FAM239B	zinc finger protein 839 pseudogene	chrX:3885275-3920742	NA
GSHG0046289_1	885	ExpressedGenes_NotCircRNA	ExpressedGenes_NotCircRNA	GSHG0046289	---	---	chrX:3869690-3891465	NA
GSHG0046289_2	14196	ExpressedGenes_NotCircRNA	ExpressedGenes_NotCircRNA	GSHG0046289	---	---	chrX:3869690-3891465	NA
GSHG0046292_1	693	CircRNA_NotBackSpliceJunction	CircRNA_NotBackSpliceJunction	GSHG0046292	NLGN4X	neuroligin 4 X-linked	chrX:5890042-6228867	NA
GSHG0046292_2	601	CircRNA_NotBackSpliceJunction	CircRNA_NotBackSpliceJunction	GSHG0046292	NLGN4X	neuroligin 4 X-linked	chrX:5890042-6228867	NA
GSHG0046292_3	39090	CircRNA_NotBackSpliceJunction	CircRNA_NotBackSpliceJunction	GSHG0046292	NLGN4X	neuroligin 4 X-linked	chrX:5890042-6228867	NA
GSHG0046292_4	35711	CircRNA_NotBackSpliceJunction	CircRNA_NotBackSpliceJunction	GSHG0046292	NLGN4X	neuroligin 4 X-linked	chrX:5890042-6228867	NA
GSHG0046292_5	118244	BackSpliceJunction	Other_BackSpliceJunction	GSHG0046292	NLGN4X	neuroligin 4 X-linked	chrX:5890042-6228867	chrX:6029280|6032750
GSHG0046292_6	3258	CircRNA_NotBackSpliceJunction	CircRNA_NotBackSpliceJunction	GSHG0046292	NLGN4X	neuroligin 4 X-linked	chrX:5890042-6228867	NA
GSHG0046292_7	120040	BackSpliceJunction	Other_BackSpliceJunction	GSHG0046292	NLGN4X	neuroligin 4 X-linked	chrX:5890042-6228867	chrX:6029280|6032750
GSHG0046292_8	5187	CircRNA_NotBackSpliceJunction	CircRNA_NotBackSpliceJunction	GSHG0046292	NLGN4X	neuroligin 4 X-linked	chrX:5890042-6228867	NA
GSHG0046292_9	9410	CircRNA_NotBackSpliceJunction	CircRNA_NotBackSpliceJunction	GSHG0046292	NLGN4X	neuroligin 4 X-linked	chrX:5890042-6228867	NA
GSHG0046297_1	31018	ExpressedGenes_NotCircRNA	ExpressedGenes_NotCircRNA	GSHG0046297	PUDP	pseudouridine 5'-phosphatase	chrX:7048916-7148153	NA
GSHG0046297_2	11127	ExpressedGenes_NotCircRNA	ExpressedGenes_NotCircRNA	GSHG0046297	PUDP	pseudouridine 5'-phosphatase	chrX:7048916-7148153	NA
GSHG0046297_3	28170	ExpressedGenes_NotCircRNA	ExpressedGenes_NotCircRNA	GSHG0046297	PUDP	pseudouridine 5'-phosphatase	chrX:7048916-7148153	NA
GSHG0046297_4	19396	ExpressedGenes_NotCircRNA	ExpressedGenes_NotCircRNA	GSHG0046297	PUDP	pseudouridine 5'-phosphatase	chrX:7048916-7148153	NA
GSHG0046297_5	7113	ExpressedGenes_NotCircRNA	ExpressedGenes_NotCircRNA	GSHG0046297	PUDP	pseudouridine 5'-phosphatase	chrX:7048916-7148153	NA
GSHG0046345_1	279	ExpressedGenes_NotCircRNA	ExpressedGenes_NotCircRNA	GSHG0046345	GPX1	glutathione peroxidase 1	chr3:49357176-49358602	NA
GSHG0046347_1	339	ExpressedGenes_NotCircRNA	ExpressedGenes_NotCircRNA	GSHG0046347	TRAPPC2	trafficking protein particle complex subunit 2	chrX:13712245-13734620	NA
GSHG0046347_2	14067	ExpressedGenes_NotCircRNA	ExpressedGenes_NotCircRNA	GSHG0046347	TRAPPC2	trafficking protein particle complex subunit 2	chrX:13712245-13734620	NA
GSHG0046347_3	3192	ExpressedGenes_NotCircRNA	ExpressedGenes_NotCircRNA	GSHG0046347	TRAPPC2	trafficking protein particle complex subunit 2	chrX:13712245-13734620	NA
GSHG0046347_4	444	ExpressedGenes_NotCircRNA	ExpressedGenes_NotCircRNA	GSHG0046347	TRAPPC2	trafficking protein particle complex subunit 2	chrX:13712245-13734620	NA
GSHG0046347_5	1498	ExpressedGenes_NotCircRNA	ExpressedGenes_NotCircRNA	GSHG0046347	TRAPPC2	trafficking protein particle complex subunit 2	chrX:13712245-13734620	NA
GSHG0046350_1	3555	ExpressedGenes_NotCircRNA	ExpressedGenes_NotCircRNA	GSHG0046350	GEMIN8	gem nuclear organelle associated protein 8	chrX:14006726-14029898	NA
GSHG0046350_2	4628	ExpressedGenes_NotCircRNA	ExpressedGenes_NotCircRNA	GSHG0046350	GEMIN8	gem nuclear organelle associated protein 8	chrX:14006726-14029898	NA
GSHG0046350_3	929	ExpressedGenes_NotCircRNA	ExpressedGenes_NotCircRNA	GSHG0046350	GEMIN8	gem nuclear organelle associated protein 8	chrX:14006726-14029898	NA
GSHG0046350_4	10908	ExpressedGenes_NotCircRNA	ExpressedGenes_NotCircRNA	GSHG0046350	GEMIN8	gem nuclear organelle associated protein 8	chrX:14006726-14029898	NA
GSHG0046351_1	11127	ExpressedGenes_NotCircRNA	ExpressedGenes_NotCircRNA	GSHG0046351	CLEC2D	C-type lectin domain family 2 member D	chr12:9669605-9699553	NA
GSHG0046351_2	6868	ExpressedGenes_NotCircRNA	ExpressedGenes_NotCircRNA	GSHG0046351	CLEC2D	C-type lectin domain family 2 member D	chr12:9669605-9699553	NA
GSHG0046351_3	4741	ExpressedGenes_NotCircRNA	ExpressedGenes_NotCircRNA	GSHG0046351	CLEC2D	C-type lectin domain family 2 member D	chr12:9669605-9699553	NA
GSHG0046351_4	102	ExpressedGenes_NotCircRNA	ExpressedGenes_NotCircRNA	GSHG0046351	CLEC2D	C-type lectin domain family 2 member D	chr12:9669605-9699553	NA
GSHG0046351_5	715	ExpressedGenes_NotCircRNA	ExpressedGenes_NotCircRNA	GSHG0046351	CLEC2D	C-type lectin domain family 2 member D	chr12:9669605-9699553	NA
GSHG0046351_6	811	ExpressedGenes_NotCircRNA	ExpressedGenes_NotCircRNA	GSHG0046351	CLEC2D	C-type lectin domain family 2 member D	chr12:9669605-9699553	NA
GSHG0046353_1	3942	CircRNA_NotBackSpliceJunction	CircRNA_NotBackSpliceJunction	GSHG0046353	FANCB	FA complementation group B	chrX:14843405-14873069	NA
GSHG0046353_2	3342	CircRNA_NotBackSpliceJunction	CircRNA_NotBackSpliceJunction	GSHG0046353	FANCB	FA complementation group B	chrX:14843405-14873069	NA
GSHG0046353_3	5225	BackSpliceJunction	Other_BackSpliceJunction	GSHG0046353	FANCB	FA complementation group B	chrX:14843405-14873069	chrX:14850505|14859334
GSHG0046353_4	1227	CircRNA_NotBackSpliceJunction	CircRNA_NotBackSpliceJunction	GSHG0046353	FANCB	FA complementation group B	chrX:14843405-14873069	NA
GSHG0046353_5	4694	CircRNA_NotBackSpliceJunction	CircRNA_NotBackSpliceJunction	GSHG0046353	FANCB	FA complementation group B	chrX:14843405-14873069	NA
GSHG0046353_6	2364	CircRNA_NotBackSpliceJunction	CircRNA_NotBackSpliceJunction	GSHG0046353	FANCB	FA complementation group B	chrX:14843405-14873069	NA
GSHG0046353_7	5218	BackSpliceJunction	Other_BackSpliceJunction	GSHG0046353	FANCB	FA complementation group B	chrX:14843405-14873069	chrX:14850505|14859334
GSHG0046353_8	115	CircRNA_NotBackSpliceJunction	CircRNA_NotBackSpliceJunction	GSHG0046353	FANCB	FA complementation group B	chrX:14843405-14873069	NA
GSHG0046353_9	521	CircRNA_NotBackSpliceJunction	CircRNA_NotBackSpliceJunction	GSHG0046353	FANCB	FA complementation group B	chrX:14843405-14873069	NA
GSHG0046356_1	3508	ExpressedGenes_NotCircRNA	ExpressedGenes_NotCircRNA	GSHG0046356	PIGA	phosphatidylinositol glycan anchor biosynthesis class A	chrX:15319451-15335554	NA
GSHG0046356_2	5169	ExpressedGenes_NotCircRNA	ExpressedGenes_NotCircRNA	GSHG0046356	PIGA	phosphatidylinositol glycan anchor biosynthesis class A	chrX:15319451-15335554	NA
GSHG0046356_3	761	ExpressedGenes_NotCircRNA	ExpressedGenes_NotCircRNA	GSHG0046356	PIGA	phosphatidylinositol glycan anchor biosynthesis class A	chrX:15319451-15335554	NA
GSHG0046356_4	148	ExpressedGenes_NotCircRNA	ExpressedGenes_NotCircRNA	GSHG0046356	PIGA	phosphatidylinositol glycan anchor biosynthesis class A	chrX:15319451-15335554	NA
GSHG0046356_5	2892	ExpressedGenes_NotCircRNA	ExpressedGenes_NotCircRNA	GSHG0046356	PIGA	phosphatidylinositol glycan anchor biosynthesis class A	chrX:15319451-15335554	NA
GSHG0046359_1	1880	ExpressedGenes_NotCircRNA	ExpressedGenes_NotCircRNA	GSHG0046359	PIR	pirin	chrX:15379588-15493341	NA
GSHG0046359_10	5152	ExpressedGenes_NotCircRNA	ExpressedGenes_NotCircRNA	GSHG0046359	PIR	pirin	chrX:15379588-15493341	NA
GSHG0046359_2	11340	ExpressedGenes_NotCircRNA	ExpressedGenes_NotCircRNA	GSHG0046359	PIR	pirin	chrX:15379588-15493341	NA
GSHG0046359_3	19988	ExpressedGenes_NotCircRNA	ExpressedGenes_NotCircRNA	GSHG0046359	PIR	pirin	chrX:15379588-15493341	NA
GSHG0046359_4	3602	ExpressedGenes_NotCircRNA	ExpressedGenes_NotCircRNA	GSHG0046359	PIR	pirin	chrX:15379588-15493341	NA
GSHG0046359_5	29857	ExpressedGenes_NotCircRNA	ExpressedGenes_NotCircRNA	GSHG0046359	PIR	pirin	chrX:15379588-15493341	NA
GSHG0046359_6	18355	ExpressedGenes_NotCircRNA	ExpressedGenes_NotCircRNA	GSHG0046359	PIR	pirin	chrX:15379588-15493341	NA
GSHG0046359_7	9974	ExpressedGenes_NotCircRNA	ExpressedGenes_NotCircRNA	GSHG0046359	PIR	pirin	chrX:15379588-15493341	NA
GSHG0046359_8	7197	ExpressedGenes_NotCircRNA	ExpressedGenes_NotCircRNA	GSHG0046359	PIR	pirin	chrX:15379588-15493341	NA
GSHG0046359_9	5068	ExpressedGenes_NotCircRNA	ExpressedGenes_NotCircRNA	GSHG0046359	PIR	pirin	chrX:15379588-15493341	NA
GSHG0046365_1	2163	ExpressedGenes_NotCircRNA	ExpressedGenes_NotCircRNA	GSHG0046365	AP1S2	adaptor related protein complex 1 subunit sigma 2	chrX:15825806-15854816	NA
GSHG0046365_2	6334	ExpressedGenes_NotCircRNA	ExpressedGenes_NotCircRNA	GSHG0046365	AP1S2	adaptor related protein complex 1 subunit sigma 2	chrX:15825806-15854816	NA
GSHG0046365_3	386	ExpressedGenes_NotCircRNA	ExpressedGenes_NotCircRNA	GSHG0046365	AP1S2	adaptor related protein complex 1 subunit sigma 2	chrX:15825806-15854816	NA
GSHG0046365_4	4787	ExpressedGenes_NotCircRNA	ExpressedGenes_NotCircRNA	GSHG0046365	AP1S2	adaptor related protein complex 1 subunit sigma 2	chrX:15825806-15854816	NA
GSHG0046365_5	6972	ExpressedGenes_NotCircRNA	ExpressedGenes_NotCircRNA	GSHG0046365	AP1S2	adaptor related protein complex 1 subunit sigma 2	chrX:15825806-15854816	NA
GSHG0046365_6	436	ExpressedGenes_NotCircRNA	ExpressedGenes_NotCircRNA	GSHG0046365	AP1S2	adaptor related protein complex 1 subunit sigma 2	chrX:15825806-15854816	NA
GSHG0046365_7	495	ExpressedGenes_NotCircRNA	ExpressedGenes_NotCircRNA	GSHG0046365	AP1S2	adaptor related protein complex 1 subunit sigma 2	chrX:15825806-15854816	NA
GSHG0046365_8	2686	ExpressedGenes_NotCircRNA	ExpressedGenes_NotCircRNA	GSHG0046365	AP1S2	adaptor related protein complex 1 subunit sigma 2	chrX:15825806-15854816	NA
GSHG0046367_1	52	CircRNA_NotBackSpliceJunction	CircRNA_NotBackSpliceJunction	GSHG0046367	CTPS2	CTP synthase 2	chrX:16587999-16712937	NA
GSHG0046367_10	6223	CircRNA_NotBackSpliceJunction	CircRNA_NotBackSpliceJunction	GSHG0046367	CTPS2	CTP synthase 2	chrX:16587999-16712937	NA
GSHG0046367_11	4643	CircRNA_NotBackSpliceJunction	CircRNA_NotBackSpliceJunction	GSHG0046367	CTPS2	CTP synthase 2	chrX:16587999-16712937	NA
GSHG0046367_12	7687	CircRNA_NotBackSpliceJunction	CircRNA_NotBackSpliceJunction	GSHG0046367	CTPS2	CTP synthase 2	chrX:16587999-16712937	NA
GSHG0046367_13	2855	CircRNA_NotBackSpliceJunction	CircRNA_NotBackSpliceJunction	GSHG0046367	CTPS2	CTP synthase 2	chrX:16587999-16712937	NA
GSHG0046367_14	104	CircRNA_NotBackSpliceJunction	CircRNA_NotBackSpliceJunction	GSHG0046367	CTPS2	CTP synthase 2	chrX:16587999-16712937	NA
GSHG0046367_15	28270	CircRNA_NotBackSpliceJunction	CircRNA_NotBackSpliceJunction	GSHG0046367	CTPS2	CTP synthase 2	chrX:16587999-16712937	NA
GSHG0046367_16	18814	CircRNA_NotBackSpliceJunction	CircRNA_NotBackSpliceJunction	GSHG0046367	CTPS2	CTP synthase 2	chrX:16587999-16712937	NA
GSHG0046367_17	3030	CircRNA_NotBackSpliceJunction	CircRNA_NotBackSpliceJunction	GSHG0046367	CTPS2	CTP synthase 2	chrX:16587999-16712937	NA
GSHG0046367_18	7006	CircRNA_NotBackSpliceJunction	CircRNA_NotBackSpliceJunction	GSHG0046367	CTPS2	CTP synthase 2	chrX:16587999-16712937	NA
GSHG0046367_19	113	CircRNA_NotBackSpliceJunction	CircRNA_NotBackSpliceJunction	GSHG0046367	CTPS2	CTP synthase 2	chrX:16587999-16712937	NA
GSHG0046367_2	117	CircRNA_NotBackSpliceJunction	CircRNA_NotBackSpliceJunction	GSHG0046367	CTPS2	CTP synthase 2	chrX:16587999-16712937	NA
GSHG0046367_20	18678	CircRNA_NotBackSpliceJunction	CircRNA_NotBackSpliceJunction	GSHG0046367	CTPS2	CTP synthase 2	chrX:16587999-16712937	NA
GSHG0046367_21	976	CircRNA_NotBackSpliceJunction	CircRNA_NotBackSpliceJunction	GSHG0046367	CTPS2	CTP synthase 2	chrX:16587999-16712937	NA
GSHG0046367_3	8571	BackSpliceJunction	Other_BackSpliceJunction	GSHG0046367	CTPS2	CTP synthase 2	chrX:16587999-16712937	chrX:16693141|16702941
GSHG0046367_4	3643	CircRNA_NotBackSpliceJunction	CircRNA_NotBackSpliceJunction	GSHG0046367	CTPS2	CTP synthase 2	chrX:16587999-16712937	NA
GSHG0046367_5	586	CircRNA_NotBackSpliceJunction	CircRNA_NotBackSpliceJunction	GSHG0046367	CTPS2	CTP synthase 2	chrX:16587999-16712937	NA
GSHG0046367_6	4748	CircRNA_NotBackSpliceJunction	CircRNA_NotBackSpliceJunction	GSHG0046367	CTPS2	CTP synthase 2	chrX:16587999-16712937	NA
GSHG0046367_7	146	CircRNA_NotBackSpliceJunction	CircRNA_NotBackSpliceJunction	GSHG0046367	CTPS2	CTP synthase 2	chrX:16587999-16712937	NA
GSHG0046367_8	1520	BackSpliceJunction	Other_BackSpliceJunction	GSHG0046367	CTPS2	CTP synthase 2	chrX:16587999-16712937	chrX:16693141|16702941
GSHG0046367_9	1938	CircRNA_NotBackSpliceJunction	CircRNA_NotBackSpliceJunction	GSHG0046367	CTPS2	CTP synthase 2	chrX:16587999-16712937	NA
GSHG0046369_1	174	CircRNA_NotBackSpliceJunction	CircRNA_NotBackSpliceJunction	GSHG0046369	RBBP7	RB binding protein 7, chromatin remodeling factor	chrX:16844341-16870362	NA
GSHG0046369_10	2744	CircRNA_NotBackSpliceJunction	CircRNA_NotBackSpliceJunction	GSHG0046369	RBBP7	RB binding protein 7, chromatin remodeling factor	chrX:16844341-16870362	NA
GSHG0046369_11	3305	CircRNA_NotBackSpliceJunction	CircRNA_NotBackSpliceJunction	GSHG0046369	RBBP7	RB binding protein 7, chromatin remodeling factor	chrX:16844341-16870362	NA
GSHG0046369_12	724	CircRNA_NotBackSpliceJunction	CircRNA_NotBackSpliceJunction	GSHG0046369	RBBP7	RB binding protein 7, chromatin remodeling factor	chrX:16844341-16870362	NA
GSHG0046369_2	273	BackSpliceJunction	Other_BackSpliceJunction	GSHG0046369	RBBP7	RB binding protein 7, chromatin remodeling factor	chrX:16844341-16870362	chrX:16857594|16869220
GSHG0046369_3	5975	CircRNA_NotBackSpliceJunction	CircRNA_NotBackSpliceJunction	GSHG0046369	RBBP7	RB binding protein 7, chromatin remodeling factor	chrX:16844341-16870362	NA
GSHG0046369_4	4105	CircRNA_NotBackSpliceJunction	CircRNA_NotBackSpliceJunction	GSHG0046369	RBBP7	RB binding protein 7, chromatin remodeling factor	chrX:16844341-16870362	NA
GSHG0046369_5	966	CircRNA_NotBackSpliceJunction	CircRNA_NotBackSpliceJunction	GSHG0046369	RBBP7	RB binding protein 7, chromatin remodeling factor	chrX:16844341-16870362	NA
GSHG0046369_6	3751	BackSpliceJunction	Other_BackSpliceJunction	GSHG0046369	RBBP7	RB binding protein 7, chromatin remodeling factor	chrX:16844341-16870362	chrX:16857594|16869220
GSHG0046369_7	806	CircRNA_NotBackSpliceJunction	CircRNA_NotBackSpliceJunction	GSHG0046369	RBBP7	RB binding protein 7, chromatin remodeling factor	chrX:16844341-16870362	NA
GSHG0046369_8	120	CircRNA_NotBackSpliceJunction	CircRNA_NotBackSpliceJunction	GSHG0046369	RBBP7	RB binding protein 7, chromatin remodeling factor	chrX:16844341-16870362	NA
GSHG0046369_9	428	CircRNA_NotBackSpliceJunction	CircRNA_NotBackSpliceJunction	GSHG0046369	RBBP7	RB binding protein 7, chromatin remodeling factor	chrX:16844341-16870362	NA
GSHG0046376_1	20496	CircRNA_NotBackSpliceJunction	CircRNA_NotBackSpliceJunction	GSHG0046376	SCML2	Scm polycomb group protein like 2	chrX:18239313-18354728	NA
GSHG0046376_10	1923	CircRNA_NotBackSpliceJunction	CircRNA_NotBackSpliceJunction	GSHG0046376	SCML2	Scm polycomb group protein like 2	chrX:18239313-18354728	NA
GSHG0046376_11	1013	BackSpliceJunction	Other_BackSpliceJunction	GSHG0046376	SCML2	Scm polycomb group protein like 2	chrX:18239313-18354728	chrX:18247769|18257030
GSHG0046376_12	8965	BackSpliceJunction	Other_BackSpliceJunction	GSHG0046376	SCML2	Scm polycomb group protein like 2	chrX:18239313-18354728	chrX:18256848|18265802
GSHG0046376_13	940	BackSpliceJunction	Other_BackSpliceJunction	GSHG0046376	SCML2	Scm polycomb group protein like 2	chrX:18239313-18354728	chrX:18247769|18257030
GSHG0046376_14	3986	CircRNA_NotBackSpliceJunction	CircRNA_NotBackSpliceJunction	GSHG0046376	SCML2	Scm polycomb group protein like 2	chrX:18239313-18354728	NA
GSHG0046376_15	1059	CircRNA_NotBackSpliceJunction	CircRNA_NotBackSpliceJunction	GSHG0046376	SCML2	Scm polycomb group protein like 2	chrX:18239313-18354728	NA
GSHG0046376_16	1059	CircRNA_NotBackSpliceJunction	CircRNA_NotBackSpliceJunction	GSHG0046376	SCML2	Scm polycomb group protein like 2	chrX:18239313-18354728	NA
GSHG0046376_2	3394	CircRNA_NotBackSpliceJunction	CircRNA_NotBackSpliceJunction	GSHG0046376	SCML2	Scm polycomb group protein like 2	chrX:18239313-18354728	NA
GSHG0046376_3	5609	CircRNA_NotBackSpliceJunction	CircRNA_NotBackSpliceJunction	GSHG0046376	SCML2	Scm polycomb group protein like 2	chrX:18239313-18354728	NA
GSHG0046376_4	813	CircRNA_NotBackSpliceJunction	CircRNA_NotBackSpliceJunction	GSHG0046376	SCML2	Scm polycomb group protein like 2	chrX:18239313-18354728	NA
GSHG0046376_5	3438	CircRNA_NotBackSpliceJunction	CircRNA_NotBackSpliceJunction	GSHG0046376	SCML2	Scm polycomb group protein like 2	chrX:18239313-18354728	NA
GSHG0046376_6	15116	CircRNA_NotBackSpliceJunction	CircRNA_NotBackSpliceJunction	GSHG0046376	SCML2	Scm polycomb group protein like 2	chrX:18239313-18354728	NA
GSHG0046376_7	16106	CircRNA_NotBackSpliceJunction	CircRNA_NotBackSpliceJunction	GSHG0046376	SCML2	Scm polycomb group protein like 2	chrX:18239313-18354728	NA
GSHG0046376_8	22898	BackSpliceJunction	Other_BackSpliceJunction	GSHG0046376	SCML2	Scm polycomb group protein like 2	chrX:18239313-18354728	chrX:18256848|18265802
GSHG0046376_9	5293	CircRNA_NotBackSpliceJunction	CircRNA_NotBackSpliceJunction	GSHG0046376	SCML2	Scm polycomb group protein like 2	chrX:18239313-18354728	NA
GSHG0046379_1	29442	CircRNA_NotBackSpliceJunction	CircRNA_NotBackSpliceJunction	GSHG0046379	PHKA2	phosphorylase kinase regulatory subunit alpha 2	chrX:18892298-18984149	NA
GSHG0046379_10	2476	CircRNA_NotBackSpliceJunction	CircRNA_NotBackSpliceJunction	GSHG0046379	PHKA2	phosphorylase kinase regulatory subunit alpha 2	chrX:18892298-18984149	NA
GSHG0046379_11	4306	BackSpliceJunction	Other_BackSpliceJunction	GSHG0046379	PHKA2	phosphorylase kinase regulatory subunit alpha 2	chrX:18892298-18984149	chrX:18936055|18941675
GSHG0046379_12	2334	CircRNA_NotBackSpliceJunction	CircRNA_NotBackSpliceJunction	GSHG0046379	PHKA2	phosphorylase kinase regulatory subunit alpha 2	chrX:18892298-18984149	NA
GSHG0046379_13	2640	CircRNA_NotBackSpliceJunction	CircRNA_NotBackSpliceJunction	GSHG0046379	PHKA2	phosphorylase kinase regulatory subunit alpha 2	chrX:18892298-18984149	NA
GSHG0046379_14	675	CircRNA_NotBackSpliceJunction	CircRNA_NotBackSpliceJunction	GSHG0046379	PHKA2	phosphorylase kinase regulatory subunit alpha 2	chrX:18892298-18984149	NA
GSHG0046379_15	1142	CircRNA_NotBackSpliceJunction	CircRNA_NotBackSpliceJunction	GSHG0046379	PHKA2	phosphorylase kinase regulatory subunit alpha 2	chrX:18892298-18984149	NA
GSHG0046379_16	246	CircRNA_NotBackSpliceJunction	CircRNA_NotBackSpliceJunction	GSHG0046379	PHKA2	phosphorylase kinase regulatory subunit alpha 2	chrX:18892298-18984149	NA
GSHG0046379_17	3854	CircRNA_NotBackSpliceJunction	CircRNA_NotBackSpliceJunction	GSHG0046379	PHKA2	phosphorylase kinase regulatory subunit alpha 2	chrX:18892298-18984149	NA
GSHG0046379_18	1177	CircRNA_NotBackSpliceJunction	CircRNA_NotBackSpliceJunction	GSHG0046379	PHKA2	phosphorylase kinase regulatory subunit alpha 2	chrX:18892298-18984149	NA
GSHG0046379_19	7720	CircRNA_NotBackSpliceJunction	CircRNA_NotBackSpliceJunction	GSHG0046379	PHKA2	phosphorylase kinase regulatory subunit alpha 2	chrX:18892298-18984149	NA
GSHG0046379_2	1712	CircRNA_NotBackSpliceJunction	CircRNA_NotBackSpliceJunction	GSHG0046379	PHKA2	phosphorylase kinase regulatory subunit alpha 2	chrX:18892298-18984149	NA
GSHG0046379_20	1937	CircRNA_NotBackSpliceJunction	CircRNA_NotBackSpliceJunction	GSHG0046379	PHKA2	phosphorylase kinase regulatory subunit alpha 2	chrX:18892298-18984149	NA
GSHG0046379_21	744	CircRNA_NotBackSpliceJunction	CircRNA_NotBackSpliceJunction	GSHG0046379	PHKA2	phosphorylase kinase regulatory subunit alpha 2	chrX:18892298-18984149	NA
GSHG0046379_22	802	CircRNA_NotBackSpliceJunction	CircRNA_NotBackSpliceJunction	GSHG0046379	PHKA2	phosphorylase kinase regulatory subunit alpha 2	chrX:18892298-18984149	NA
GSHG0046379_23	203	CircRNA_NotBackSpliceJunction	CircRNA_NotBackSpliceJunction	GSHG0046379	PHKA2	phosphorylase kinase regulatory subunit alpha 2	chrX:18892298-18984149	NA
GSHG0046379_24	111	CircRNA_NotBackSpliceJunction	CircRNA_NotBackSpliceJunction	GSHG0046379	PHKA2	phosphorylase kinase regulatory subunit alpha 2	chrX:18892298-18984149	NA
GSHG0046379_25	635	CircRNA_NotBackSpliceJunction	CircRNA_NotBackSpliceJunction	GSHG0046379	PHKA2	phosphorylase kinase regulatory subunit alpha 2	chrX:18892298-18984149	NA
GSHG0046379_26	4154	CircRNA_NotBackSpliceJunction	CircRNA_NotBackSpliceJunction	GSHG0046379	PHKA2	phosphorylase kinase regulatory subunit alpha 2	chrX:18892298-18984149	NA
GSHG0046379_27	785	CircRNA_NotBackSpliceJunction	CircRNA_NotBackSpliceJunction	GSHG0046379	PHKA2	phosphorylase kinase regulatory subunit alpha 2	chrX:18892298-18984149	NA
GSHG0046379_28	1443	CircRNA_NotBackSpliceJunction	CircRNA_NotBackSpliceJunction	GSHG0046379	PHKA2	phosphorylase kinase regulatory subunit alpha 2	chrX:18892298-18984149	NA
GSHG0046379_29	1839	CircRNA_NotBackSpliceJunction	CircRNA_NotBackSpliceJunction	GSHG0046379	PHKA2	phosphorylase kinase regulatory subunit alpha 2	chrX:18892298-18984149	NA
GSHG0046379_3	1221	CircRNA_NotBackSpliceJunction	CircRNA_NotBackSpliceJunction	GSHG0046379	PHKA2	phosphorylase kinase regulatory subunit alpha 2	chrX:18892298-18984149	NA
GSHG0046379_30	1971	CircRNA_NotBackSpliceJunction	CircRNA_NotBackSpliceJunction	GSHG0046379	PHKA2	phosphorylase kinase regulatory subunit alpha 2	chrX:18892298-18984149	NA
GSHG0046379_31	733	CircRNA_NotBackSpliceJunction	CircRNA_NotBackSpliceJunction	GSHG0046379	PHKA2	phosphorylase kinase regulatory subunit alpha 2	chrX:18892298-18984149	NA
GSHG0046379_32	548	CircRNA_NotBackSpliceJunction	CircRNA_NotBackSpliceJunction	GSHG0046379	PHKA2	phosphorylase kinase regulatory subunit alpha 2	chrX:18892298-18984149	NA
GSHG0046379_4	2277	CircRNA_NotBackSpliceJunction	CircRNA_NotBackSpliceJunction	GSHG0046379	PHKA2	phosphorylase kinase regulatory subunit alpha 2	chrX:18892298-18984149	NA
GSHG0046379_5	3585	CircRNA_NotBackSpliceJunction	CircRNA_NotBackSpliceJunction	GSHG0046379	PHKA2	phosphorylase kinase regulatory subunit alpha 2	chrX:18892298-18984149	NA
GSHG0046379_6	1269	CircRNA_NotBackSpliceJunction	CircRNA_NotBackSpliceJunction	GSHG0046379	PHKA2	phosphorylase kinase regulatory subunit alpha 2	chrX:18892298-18984149	NA
GSHG0046379_7	2034	BackSpliceJunction	Other_BackSpliceJunction	GSHG0046379	PHKA2	phosphorylase kinase regulatory subunit alpha 2	chrX:18892298-18984149	chrX:18936055|18941675
GSHG0046379_8	1480	CircRNA_NotBackSpliceJunction	CircRNA_NotBackSpliceJunction	GSHG0046379	PHKA2	phosphorylase kinase regulatory subunit alpha 2	chrX:18892298-18984149	NA
GSHG0046379_9	1245	CircRNA_NotBackSpliceJunction	CircRNA_NotBackSpliceJunction	GSHG0046379	PHKA2	phosphorylase kinase regulatory subunit alpha 2	chrX:18892298-18984149	NA
GSHG0046384_1	51024	ExpressedGenes_NotCircRNA	ExpressedGenes_NotCircRNA	GSHG0046384	SH3KBP1	SH3 domain containing kinase binding protein 1	chrX:19533977-19887601	NA
GSHG0046384_10	12823	ExpressedGenes_NotCircRNA	ExpressedGenes_NotCircRNA	GSHG0046384	SH3KBP1	SH3 domain containing kinase binding protein 1	chrX:19533977-19887601	NA
GSHG0046384_11	499	ExpressedGenes_NotCircRNA	ExpressedGenes_NotCircRNA	GSHG0046384	SH3KBP1	SH3 domain containing kinase binding protein 1	chrX:19533977-19887601	NA
GSHG0046384_12	24837	ExpressedGenes_NotCircRNA	ExpressedGenes_NotCircRNA	GSHG0046384	SH3KBP1	SH3 domain containing kinase binding protein 1	chrX:19533977-19887601	NA
GSHG0046384_13	13441	ExpressedGenes_NotCircRNA	ExpressedGenes_NotCircRNA	GSHG0046384	SH3KBP1	SH3 domain containing kinase binding protein 1	chrX:19533977-19887601	NA
GSHG0046384_14	23818	ExpressedGenes_NotCircRNA	ExpressedGenes_NotCircRNA	GSHG0046384	SH3KBP1	SH3 domain containing kinase binding protein 1	chrX:19533977-19887601	NA
GSHG0046384_15	12937	ExpressedGenes_NotCircRNA	ExpressedGenes_NotCircRNA	GSHG0046384	SH3KBP1	SH3 domain containing kinase binding protein 1	chrX:19533977-19887601	NA
GSHG0046384_16	2801	ExpressedGenes_NotCircRNA	ExpressedGenes_NotCircRNA	GSHG0046384	SH3KBP1	SH3 domain containing kinase binding protein 1	chrX:19533977-19887601	NA
GSHG0046384_17	3264	ExpressedGenes_NotCircRNA	ExpressedGenes_NotCircRNA	GSHG0046384	SH3KBP1	SH3 domain containing kinase binding protein 1	chrX:19533977-19887601	NA
GSHG0046384_18	19454	ExpressedGenes_NotCircRNA	ExpressedGenes_NotCircRNA	GSHG0046384	SH3KBP1	SH3 domain containing kinase binding protein 1	chrX:19533977-19887601	NA
GSHG0046384_19	19019	ExpressedGenes_NotCircRNA	ExpressedGenes_NotCircRNA	GSHG0046384	SH3KBP1	SH3 domain containing kinase binding protein 1	chrX:19533977-19887601	NA
GSHG0046384_2	2973	ExpressedGenes_NotCircRNA	ExpressedGenes_NotCircRNA	GSHG0046384	SH3KBP1	SH3 domain containing kinase binding protein 1	chrX:19533977-19887601	NA
GSHG0046384_20	3923	ExpressedGenes_NotCircRNA	ExpressedGenes_NotCircRNA	GSHG0046384	SH3KBP1	SH3 domain containing kinase binding protein 1	chrX:19533977-19887601	NA
GSHG0046384_21	3728	ExpressedGenes_NotCircRNA	ExpressedGenes_NotCircRNA	GSHG0046384	SH3KBP1	SH3 domain containing kinase binding protein 1	chrX:19533977-19887601	NA
GSHG0046384_22	4144	ExpressedGenes_NotCircRNA	ExpressedGenes_NotCircRNA	GSHG0046384	SH3KBP1	SH3 domain containing kinase binding protein 1	chrX:19533977-19887601	NA
GSHG0046384_23	1258	ExpressedGenes_NotCircRNA	ExpressedGenes_NotCircRNA	GSHG0046384	SH3KBP1	SH3 domain containing kinase binding protein 1	chrX:19533977-19887601	NA
GSHG0046384_3	33305	ExpressedGenes_NotCircRNA	ExpressedGenes_NotCircRNA	GSHG0046384	SH3KBP1	SH3 domain containing kinase binding protein 1	chrX:19533977-19887601	NA
GSHG0046384_4	53192	ExpressedGenes_NotCircRNA	ExpressedGenes_NotCircRNA	GSHG0046384	SH3KBP1	SH3 domain containing kinase binding protein 1	chrX:19533977-19887601	NA
GSHG0046384_5	39333	ExpressedGenes_NotCircRNA	ExpressedGenes_NotCircRNA	GSHG0046384	SH3KBP1	SH3 domain containing kinase binding protein 1	chrX:19533977-19887601	NA
GSHG0046384_6	11139	ExpressedGenes_NotCircRNA	ExpressedGenes_NotCircRNA	GSHG0046384	SH3KBP1	SH3 domain containing kinase binding protein 1	chrX:19533977-19887601	NA
GSHG0046384_7	560	ExpressedGenes_NotCircRNA	ExpressedGenes_NotCircRNA	GSHG0046384	SH3KBP1	SH3 domain containing kinase binding protein 1	chrX:19533977-19887601	NA
GSHG0046384_8	7303	ExpressedGenes_NotCircRNA	ExpressedGenes_NotCircRNA	GSHG0046384	SH3KBP1	SH3 domain containing kinase binding protein 1	chrX:19533977-19887601	NA
GSHG0046384_9	3588	ExpressedGenes_NotCircRNA	ExpressedGenes_NotCircRNA	GSHG0046384	SH3KBP1	SH3 domain containing kinase binding protein 1	chrX:19533977-19887601	NA
GSHG0046386_1	3574	CircRNA_NotBackSpliceJunction	CircRNA_NotBackSpliceJunction	GSHG0046386	BCLAF3	BCLAF1 and THRAP3 family member 3	chrX:19909470-19970308	NA
GSHG0046386_10	12450	CircRNA_NotBackSpliceJunction	CircRNA_NotBackSpliceJunction	GSHG0046386	BCLAF3	BCLAF1 and THRAP3 family member 3	chrX:19909470-19970308	NA
GSHG0046386_11	93	CircRNA_NotBackSpliceJunction	CircRNA_NotBackSpliceJunction	GSHG0046386	BCLAF3	BCLAF1 and THRAP3 family member 3	chrX:19909470-19970308	NA
GSHG0046386_12	3819	CircRNA_NotBackSpliceJunction	CircRNA_NotBackSpliceJunction	GSHG0046386	BCLAF3	BCLAF1 and THRAP3 family member 3	chrX:19909470-19970308	NA
GSHG0046386_2	373	CircRNA_NotBackSpliceJunction	CircRNA_NotBackSpliceJunction	GSHG0046386	BCLAF3	BCLAF1 and THRAP3 family member 3	chrX:19909470-19970308	NA
GSHG0046386_3	9477	BackSpliceJunction	Other_BackSpliceJunction	GSHG0046386	BCLAF3	BCLAF1 and THRAP3 family member 3	chrX:19909470-19970308	chrX:19950753|19955566
GSHG0046386_4	1498	CircRNA_NotBackSpliceJunction	CircRNA_NotBackSpliceJunction	GSHG0046386	BCLAF3	BCLAF1 and THRAP3 family member 3	chrX:19909470-19970308	NA
GSHG0046386_5	726	CircRNA_NotBackSpliceJunction	CircRNA_NotBackSpliceJunction	GSHG0046386	BCLAF3	BCLAF1 and THRAP3 family member 3	chrX:19909470-19970308	NA
GSHG0046386_6	2119	CircRNA_NotBackSpliceJunction	CircRNA_NotBackSpliceJunction	GSHG0046386	BCLAF3	BCLAF1 and THRAP3 family member 3	chrX:19909470-19970308	NA
GSHG0046386_7	13220	BackSpliceJunction	Other_BackSpliceJunction	GSHG0046386	BCLAF3	BCLAF1 and THRAP3 family member 3	chrX:19909470-19970308	chrX:19950753|19955566
GSHG0046386_8	1606	CircRNA_NotBackSpliceJunction	CircRNA_NotBackSpliceJunction	GSHG0046386	BCLAF3	BCLAF1 and THRAP3 family member 3	chrX:19909470-19970308	NA
GSHG0046386_9	5868	CircRNA_NotBackSpliceJunction	CircRNA_NotBackSpliceJunction	GSHG0046386	BCLAF3	BCLAF1 and THRAP3 family member 3	chrX:19909470-19970308	NA
GSHG0046390_1	3002	BackSpliceJunction	Other_BackSpliceJunction	GSHG0046390	EIF1AX	eukaryotic translation initiation factor 1A X-linked	chrX:20124520-20141848	chrX:20132182|20138622
GSHG0046390_2	2697	CircRNA_NotBackSpliceJunction	CircRNA_NotBackSpliceJunction	GSHG0046390	EIF1AX	eukaryotic translation initiation factor 1A X-linked	chrX:20124520-20141848	NA
GSHG0046390_3	1730	CircRNA_NotBackSpliceJunction	CircRNA_NotBackSpliceJunction	GSHG0046390	EIF1AX	eukaryotic translation initiation factor 1A X-linked	chrX:20124520-20141848	NA
GSHG0046390_4	1693	CircRNA_NotBackSpliceJunction	CircRNA_NotBackSpliceJunction	GSHG0046390	EIF1AX	eukaryotic translation initiation factor 1A X-linked	chrX:20124520-20141848	NA
GSHG0046390_5	1574	BackSpliceJunction	Other_BackSpliceJunction	GSHG0046390	EIF1AX	eukaryotic translation initiation factor 1A X-linked	chrX:20124520-20141848	chrX:20132182|20138622
GSHG0046390_6	2204	CircRNA_NotBackSpliceJunction	CircRNA_NotBackSpliceJunction	GSHG0046390	EIF1AX	eukaryotic translation initiation factor 1A X-linked	chrX:20124520-20141848	NA
GSHG0046390_7	246	CircRNA_NotBackSpliceJunction	CircRNA_NotBackSpliceJunction	GSHG0046390	EIF1AX	eukaryotic translation initiation factor 1A X-linked	chrX:20124520-20141848	NA
GSHG0046392_1	129	CircRNA_NotBackSpliceJunction	CircRNA_NotBackSpliceJunction	GSHG0046392	RPS6KA3	ribosomal protein S6 kinase A3	chrX:20149911-20267405	NA
GSHG0046392_10	595	CircRNA_NotBackSpliceJunction	CircRNA_NotBackSpliceJunction	GSHG0046392	RPS6KA3	ribosomal protein S6 kinase A3	chrX:20149911-20267405	NA
GSHG0046392_11	4952	BackSpliceJunction	Other_BackSpliceJunction	GSHG0046392	RPS6KA3	ribosomal protein S6 kinase A3	chrX:20149911-20267405	chrX:20193487|20204103
GSHG0046392_12	526	CircRNA_NotBackSpliceJunction	CircRNA_NotBackSpliceJunction	GSHG0046392	RPS6KA3	ribosomal protein S6 kinase A3	chrX:20149911-20267405	NA
GSHG0046392_13	1461	CircRNA_NotBackSpliceJunction	CircRNA_NotBackSpliceJunction	GSHG0046392	RPS6KA3	ribosomal protein S6 kinase A3	chrX:20149911-20267405	NA
GSHG0046392_14	9211	CircRNA_NotBackSpliceJunction	CircRNA_NotBackSpliceJunction	GSHG0046392	RPS6KA3	ribosomal protein S6 kinase A3	chrX:20149911-20267405	NA
GSHG0046392_15	497	CircRNA_NotBackSpliceJunction	CircRNA_NotBackSpliceJunction	GSHG0046392	RPS6KA3	ribosomal protein S6 kinase A3	chrX:20149911-20267405	NA
GSHG0046392_16	81	CircRNA_NotBackSpliceJunction	CircRNA_NotBackSpliceJunction	GSHG0046392	RPS6KA3	ribosomal protein S6 kinase A3	chrX:20149911-20267405	NA
GSHG0046392_17	961	CircRNA_NotBackSpliceJunction	CircRNA_NotBackSpliceJunction	GSHG0046392	RPS6KA3	ribosomal protein S6 kinase A3	chrX:20149911-20267405	NA
GSHG0046392_18	2292	CircRNA_NotBackSpliceJunction	CircRNA_NotBackSpliceJunction	GSHG0046392	RPS6KA3	ribosomal protein S6 kinase A3	chrX:20149911-20267405	NA
GSHG0046392_19	3254	CircRNA_NotBackSpliceJunction	CircRNA_NotBackSpliceJunction	GSHG0046392	RPS6KA3	ribosomal protein S6 kinase A3	chrX:20149911-20267405	NA
GSHG0046392_2	24877	CircRNA_NotBackSpliceJunction	CircRNA_NotBackSpliceJunction	GSHG0046392	RPS6KA3	ribosomal protein S6 kinase A3	chrX:20149911-20267405	NA
GSHG0046392_20	1654	BackSpliceJunction	Other_BackSpliceJunction	GSHG0046392	RPS6KA3	ribosomal protein S6 kinase A3	chrX:20149911-20267405	chrX:20162964|20167747
GSHG0046392_21	2528	CircRNA_NotBackSpliceJunction	CircRNA_NotBackSpliceJunction	GSHG0046392	RPS6KA3	ribosomal protein S6 kinase A3	chrX:20149911-20267405	NA
GSHG0046392_22	1858	CircRNA_NotBackSpliceJunction	CircRNA_NotBackSpliceJunction	GSHG0046392	RPS6KA3	ribosomal protein S6 kinase A3	chrX:20149911-20267405	NA
GSHG0046392_23	1202	BackSpliceJunction	Other_BackSpliceJunction	GSHG0046392	RPS6KA3	ribosomal protein S6 kinase A3	chrX:20149911-20267405	chrX:20162964|20167747
GSHG0046392_24	5394	CircRNA_NotBackSpliceJunction	CircRNA_NotBackSpliceJunction	GSHG0046392	RPS6KA3	ribosomal protein S6 kinase A3	chrX:20149911-20267405	NA
GSHG0046392_25	588	CircRNA_NotBackSpliceJunction	CircRNA_NotBackSpliceJunction	GSHG0046392	RPS6KA3	ribosomal protein S6 kinase A3	chrX:20149911-20267405	NA
GSHG0046392_3	987	CircRNA_NotBackSpliceJunction	CircRNA_NotBackSpliceJunction	GSHG0046392	RPS6KA3	ribosomal protein S6 kinase A3	chrX:20149911-20267405	NA
GSHG0046392_4	5754	CircRNA_NotBackSpliceJunction	CircRNA_NotBackSpliceJunction	GSHG0046392	RPS6KA3	ribosomal protein S6 kinase A3	chrX:20149911-20267405	NA
GSHG0046392_5	15896	CircRNA_NotBackSpliceJunction	CircRNA_NotBackSpliceJunction	GSHG0046392	RPS6KA3	ribosomal protein S6 kinase A3	chrX:20149911-20267405	NA
GSHG0046392_6	9395	CircRNA_NotBackSpliceJunction	CircRNA_NotBackSpliceJunction	GSHG0046392	RPS6KA3	ribosomal protein S6 kinase A3	chrX:20149911-20267405	NA
GSHG0046392_7	5184	BackSpliceJunction	Other_BackSpliceJunction	GSHG0046392	RPS6KA3	ribosomal protein S6 kinase A3	chrX:20149911-20267405	chrX:20193487|20204103
GSHG0046392_8	8876	CircRNA_NotBackSpliceJunction	CircRNA_NotBackSpliceJunction	GSHG0046392	RPS6KA3	ribosomal protein S6 kinase A3	chrX:20149911-20267405	NA
GSHG0046392_9	796	CircRNA_NotBackSpliceJunction	CircRNA_NotBackSpliceJunction	GSHG0046392	RPS6KA3	ribosomal protein S6 kinase A3	chrX:20149911-20267405	NA
GSHG0046403_1	2964	CircRNA_NotBackSpliceJunction	CircRNA_NotBackSpliceJunction	GSHG0046403	ACOT9	acyl-CoA thioesterase 9	chrX:23701055-23766475	NA
GSHG0046403_10	685	CircRNA_NotBackSpliceJunction	CircRNA_NotBackSpliceJunction	GSHG0046403	ACOT9	acyl-CoA thioesterase 9	chrX:23701055-23766475	NA
GSHG0046403_11	8672	BackSpliceJunction	Other_BackSpliceJunction	GSHG0046403	ACOT9	acyl-CoA thioesterase 9	chrX:23701055-23766475	chrX:23721881|23733217
GSHG0046403_12	5190	CircRNA_NotBackSpliceJunction	CircRNA_NotBackSpliceJunction	GSHG0046403	ACOT9	acyl-CoA thioesterase 9	chrX:23701055-23766475	NA
GSHG0046403_13	1137	BackSpliceJunction	Other_BackSpliceJunction	GSHG0046403	ACOT9	acyl-CoA thioesterase 9	chrX:23701055-23766475	chrX:23704694|23706739
GSHG0046403_14	769	CircRNA_NotBackSpliceJunction	CircRNA_NotBackSpliceJunction	GSHG0046403	ACOT9	acyl-CoA thioesterase 9	chrX:23701055-23766475	NA
GSHG0046403_15	173	CircRNA_NotBackSpliceJunction	CircRNA_NotBackSpliceJunction	GSHG0046403	ACOT9	acyl-CoA thioesterase 9	chrX:23701055-23766475	NA
GSHG0046403_16	428	CircRNA_NotBackSpliceJunction	CircRNA_NotBackSpliceJunction	GSHG0046403	ACOT9	acyl-CoA thioesterase 9	chrX:23701055-23766475	NA
GSHG0046403_17	148	CircRNA_NotBackSpliceJunction	CircRNA_NotBackSpliceJunction	GSHG0046403	ACOT9	acyl-CoA thioesterase 9	chrX:23701055-23766475	NA
GSHG0046403_18	711	BackSpliceJunction	Other_BackSpliceJunction	GSHG0046403	ACOT9	acyl-CoA thioesterase 9	chrX:23701055-23766475	chrX:23704694|23706739
GSHG0046403_19	1803	CircRNA_NotBackSpliceJunction	CircRNA_NotBackSpliceJunction	GSHG0046403	ACOT9	acyl-CoA thioesterase 9	chrX:23701055-23766475	NA
GSHG0046403_2	5327	CircRNA_NotBackSpliceJunction	CircRNA_NotBackSpliceJunction	GSHG0046403	ACOT9	acyl-CoA thioesterase 9	chrX:23701055-23766475	NA
GSHG0046403_3	13650	CircRNA_NotBackSpliceJunction	CircRNA_NotBackSpliceJunction	GSHG0046403	ACOT9	acyl-CoA thioesterase 9	chrX:23701055-23766475	NA
GSHG0046403_4	7108	BackSpliceJunction	Other_BackSpliceJunction	GSHG0046403	ACOT9	acyl-CoA thioesterase 9	chrX:23701055-23766475	chrX:23721881|23736016
GSHG0046403_5	1551	CircRNA_NotBackSpliceJunction	CircRNA_NotBackSpliceJunction	GSHG0046403	ACOT9	acyl-CoA thioesterase 9	chrX:23701055-23766475	NA
GSHG0046403_6	1123	BackSpliceJunction	Other_BackSpliceJunction	GSHG0046403	ACOT9	acyl-CoA thioesterase 9	chrX:23701055-23766475	chrX:23721881|23733217
GSHG0046403_7	2185	CircRNA_NotBackSpliceJunction	CircRNA_NotBackSpliceJunction	GSHG0046403	ACOT9	acyl-CoA thioesterase 9	chrX:23701055-23766475	NA
GSHG0046403_8	251	CircRNA_NotBackSpliceJunction	CircRNA_NotBackSpliceJunction	GSHG0046403	ACOT9	acyl-CoA thioesterase 9	chrX:23701055-23766475	NA
GSHG0046403_9	7773	BackSpliceJunction	Other_BackSpliceJunction	GSHG0046403	ACOT9	acyl-CoA thioesterase 9	chrX:23701055-23766475	chrX:23704694|23722753
GSHG0046404_1	26741	CircRNA_NotBackSpliceJunction	CircRNA_NotBackSpliceJunction	GSHG0046404	APOO	apolipoprotein O	chrX:23833364-23907938	NA
GSHG0046404_2	1810	CircRNA_NotBackSpliceJunction	CircRNA_NotBackSpliceJunction	GSHG0046404	APOO	apolipoprotein O	chrX:23833364-23907938	NA
GSHG0046404_3	4457	CircRNA_NotBackSpliceJunction	CircRNA_NotBackSpliceJunction	GSHG0046404	APOO	apolipoprotein O	chrX:23833364-23907938	NA
GSHG0046404_4	5714	BackSpliceJunction	Other_BackSpliceJunction	GSHG0046404	APOO	apolipoprotein O	chrX:23833364-23907938	chrX:23856302|23868688
GSHG0046404_5	9859	CircRNA_NotBackSpliceJunction	CircRNA_NotBackSpliceJunction	GSHG0046404	APOO	apolipoprotein O	chrX:23833364-23907938	NA
GSHG0046404_6	2259	CircRNA_NotBackSpliceJunction	CircRNA_NotBackSpliceJunction	GSHG0046404	APOO	apolipoprotein O	chrX:23833364-23907938	NA
GSHG0046404_7	15924	BackSpliceJunction	Other_BackSpliceJunction	GSHG0046404	APOO	apolipoprotein O	chrX:23833364-23907938	chrX:23856302|23868688
GSHG0046404_8	6700	CircRNA_NotBackSpliceJunction	CircRNA_NotBackSpliceJunction	GSHG0046404	APOO	apolipoprotein O	chrX:23833364-23907938	NA
GSHG0046407_1	2081	ExpressedGenes_NotCircRNA	ExpressedGenes_NotCircRNA	GSHG0046407	KLHL15	kelch like family member 15	chrX:23983720-24027186	NA
GSHG0046407_2	18156	ExpressedGenes_NotCircRNA	ExpressedGenes_NotCircRNA	GSHG0046407	KLHL15	kelch like family member 15	chrX:23983720-24027186	NA
GSHG0046407_3	16958	ExpressedGenes_NotCircRNA	ExpressedGenes_NotCircRNA	GSHG0046407	KLHL15	kelch like family member 15	chrX:23983720-24027186	NA
GSHG0046421_1	75849	ExpressedGenes_NotCircRNA	ExpressedGenes_NotCircRNA	GSHG0046421	TAB3	TGF-beta activated kinase 1 (MAP3K7) binding protein 3	chrX:30827442-30975084	NA
GSHG0046421_10	3501	ExpressedGenes_NotCircRNA	ExpressedGenes_NotCircRNA	GSHG0046421	TAB3	TGF-beta activated kinase 1 (MAP3K7) binding protein 3	chrX:30827442-30975084	NA
GSHG0046421_11	6130	ExpressedGenes_NotCircRNA	ExpressedGenes_NotCircRNA	GSHG0046421	TAB3	TGF-beta activated kinase 1 (MAP3K7) binding protein 3	chrX:30827442-30975084	NA
GSHG0046421_12	486	ExpressedGenes_NotCircRNA	ExpressedGenes_NotCircRNA	GSHG0046421	TAB3	TGF-beta activated kinase 1 (MAP3K7) binding protein 3	chrX:30827442-30975084	NA
GSHG0046421_13	2475	ExpressedGenes_NotCircRNA	ExpressedGenes_NotCircRNA	GSHG0046421	TAB3	TGF-beta activated kinase 1 (MAP3K7) binding protein 3	chrX:30827442-30975084	NA
GSHG0046421_14	1998	ExpressedGenes_NotCircRNA	ExpressedGenes_NotCircRNA	GSHG0046421	TAB3	TGF-beta activated kinase 1 (MAP3K7) binding protein 3	chrX:30827442-30975084	NA
GSHG0046421_2	9677	ExpressedGenes_NotCircRNA	ExpressedGenes_NotCircRNA	GSHG0046421	TAB3	TGF-beta activated kinase 1 (MAP3K7) binding protein 3	chrX:30827442-30975084	NA
GSHG0046421_3	17312	ExpressedGenes_NotCircRNA	ExpressedGenes_NotCircRNA	GSHG0046421	TAB3	TGF-beta activated kinase 1 (MAP3K7) binding protein 3	chrX:30827442-30975084	NA
GSHG0046421_4	4149	ExpressedGenes_NotCircRNA	ExpressedGenes_NotCircRNA	GSHG0046421	TAB3	TGF-beta activated kinase 1 (MAP3K7) binding protein 3	chrX:30827442-30975084	NA
GSHG0046421_5	246	ExpressedGenes_NotCircRNA	ExpressedGenes_NotCircRNA	GSHG0046421	TAB3	TGF-beta activated kinase 1 (MAP3K7) binding protein 3	chrX:30827442-30975084	NA
GSHG0046421_6	7436	ExpressedGenes_NotCircRNA	ExpressedGenes_NotCircRNA	GSHG0046421	TAB3	TGF-beta activated kinase 1 (MAP3K7) binding protein 3	chrX:30827442-30975084	NA
GSHG0046421_7	3924	ExpressedGenes_NotCircRNA	ExpressedGenes_NotCircRNA	GSHG0046421	TAB3	TGF-beta activated kinase 1 (MAP3K7) binding protein 3	chrX:30827442-30975084	NA
GSHG0046421_8	1177	ExpressedGenes_NotCircRNA	ExpressedGenes_NotCircRNA	GSHG0046421	TAB3	TGF-beta activated kinase 1 (MAP3K7) binding protein 3	chrX:30827442-30975084	NA
GSHG0046421_9	6133	ExpressedGenes_NotCircRNA	ExpressedGenes_NotCircRNA	GSHG0046421	TAB3	TGF-beta activated kinase 1 (MAP3K7) binding protein 3	chrX:30827442-30975084	NA
GSHG0046423_1	127709	CircRNA_NotBackSpliceJunction	CircRNA_NotBackSpliceJunction	GSHG0046423	DMD	dystrophin	chrX:31119221-33339441	NA
GSHG0046423_10	1113	CircRNA_NotBackSpliceJunction	CircRNA_NotBackSpliceJunction	GSHG0046423	DMD	dystrophin	chrX:31119221-33339441	NA
GSHG0046423_11	52717	CircRNA_NotBackSpliceJunction	CircRNA_NotBackSpliceJunction	GSHG0046423	DMD	dystrophin	chrX:31119221-33339441	NA
GSHG0046423_12	650	CircRNA_NotBackSpliceJunction	CircRNA_NotBackSpliceJunction	GSHG0046423	DMD	dystrophin	chrX:31119221-33339441	NA
GSHG0046423_13	29678	CircRNA_NotBackSpliceJunction	CircRNA_NotBackSpliceJunction	GSHG0046423	DMD	dystrophin	chrX:31119221-33339441	NA
GSHG0046423_14	18426	CircRNA_NotBackSpliceJunction	CircRNA_NotBackSpliceJunction	GSHG0046423	DMD	dystrophin	chrX:31119221-33339441	NA
GSHG0046423_15	21910	CircRNA_NotBackSpliceJunction	CircRNA_NotBackSpliceJunction	GSHG0046423	DMD	dystrophin	chrX:31119221-33339441	NA
GSHG0046423_16	107	CircRNA_NotBackSpliceJunction	CircRNA_NotBackSpliceJunction	GSHG0046423	DMD	dystrophin	chrX:31119221-33339441	NA
GSHG0046423_17	7648	CircRNA_NotBackSpliceJunction	CircRNA_NotBackSpliceJunction	GSHG0046423	DMD	dystrophin	chrX:31119221-33339441	NA
GSHG0046423_18	20367	CircRNA_NotBackSpliceJunction	CircRNA_NotBackSpliceJunction	GSHG0046423	DMD	dystrophin	chrX:31119221-33339441	NA
GSHG0046423_19	27027	CircRNA_NotBackSpliceJunction	CircRNA_NotBackSpliceJunction	GSHG0046423	DMD	dystrophin	chrX:31119221-33339441	NA
GSHG0046423_2	82853	CircRNA_NotBackSpliceJunction	CircRNA_NotBackSpliceJunction	GSHG0046423	DMD	dystrophin	chrX:31119221-33339441	NA
GSHG0046423_20	16165	CircRNA_NotBackSpliceJunction	CircRNA_NotBackSpliceJunction	GSHG0046423	DMD	dystrophin	chrX:31119221-33339441	NA
GSHG0046423_21	10236	CircRNA_NotBackSpliceJunction	CircRNA_NotBackSpliceJunction	GSHG0046423	DMD	dystrophin	chrX:31119221-33339441	NA
GSHG0046423_22	6177	CircRNA_NotBackSpliceJunction	CircRNA_NotBackSpliceJunction	GSHG0046423	DMD	dystrophin	chrX:31119221-33339441	NA
GSHG0046423_23	12609	CircRNA_NotBackSpliceJunction	CircRNA_NotBackSpliceJunction	GSHG0046423	DMD	dystrophin	chrX:31119221-33339441	NA
GSHG0046423_24	3453	CircRNA_NotBackSpliceJunction	CircRNA_NotBackSpliceJunction	GSHG0046423	DMD	dystrophin	chrX:31119221-33339441	NA
GSHG0046423_25	3798	CircRNA_NotBackSpliceJunction	CircRNA_NotBackSpliceJunction	GSHG0046423	DMD	dystrophin	chrX:31119221-33339441	NA
GSHG0046423_26	991	CircRNA_NotBackSpliceJunction	CircRNA_NotBackSpliceJunction	GSHG0046423	DMD	dystrophin	chrX:31119221-33339441	NA
GSHG0046423_27	1545	CircRNA_NotBackSpliceJunction	CircRNA_NotBackSpliceJunction	GSHG0046423	DMD	dystrophin	chrX:31119221-33339441	NA
GSHG0046423_28	6989	CircRNA_NotBackSpliceJunction	CircRNA_NotBackSpliceJunction	GSHG0046423	DMD	dystrophin	chrX:31119221-33339441	NA
GSHG0046423_29	6023	CircRNA_NotBackSpliceJunction	CircRNA_NotBackSpliceJunction	GSHG0046423	DMD	dystrophin	chrX:31119221-33339441	NA
GSHG0046423_3	107946	CircRNA_NotBackSpliceJunction	CircRNA_NotBackSpliceJunction	GSHG0046423	DMD	dystrophin	chrX:31119221-33339441	NA
GSHG0046423_30	7141	BackSpliceJunction	Other_BackSpliceJunction	GSHG0046423	DMD	dystrophin	chrX:31119221-33339441	chrX:32438241|32441314
GSHG0046423_31	2789	CircRNA_NotBackSpliceJunction	CircRNA_NotBackSpliceJunction	GSHG0046423	DMD	dystrophin	chrX:31119221-33339441	NA
GSHG0046423_32	26012	BackSpliceJunction	Other_BackSpliceJunction	GSHG0046423	DMD	dystrophin	chrX:31119221-33339441	chrX:32438241|32441314
GSHG0046423_33	248	CircRNA_NotBackSpliceJunction	CircRNA_NotBackSpliceJunction	GSHG0046423	DMD	dystrophin	chrX:31119221-33339441	NA
GSHG0046423_34	21570	CircRNA_NotBackSpliceJunction	CircRNA_NotBackSpliceJunction	GSHG0046423	DMD	dystrophin	chrX:31119221-33339441	NA
GSHG0046423_35	396	CircRNA_NotBackSpliceJunction	CircRNA_NotBackSpliceJunction	GSHG0046423	DMD	dystrophin	chrX:31119221-33339441	NA
GSHG0046423_36	3035	CircRNA_NotBackSpliceJunction	CircRNA_NotBackSpliceJunction	GSHG0046423	DMD	dystrophin	chrX:31119221-33339441	NA
GSHG0046423_37	5629	CircRNA_NotBackSpliceJunction	CircRNA_NotBackSpliceJunction	GSHG0046423	DMD	dystrophin	chrX:31119221-33339441	NA
GSHG0046423_38	15310	CircRNA_NotBackSpliceJunction	CircRNA_NotBackSpliceJunction	GSHG0046423	DMD	dystrophin	chrX:31119221-33339441	NA
GSHG0046423_39	309	CircRNA_NotBackSpliceJunction	CircRNA_NotBackSpliceJunction	GSHG0046423	DMD	dystrophin	chrX:31119221-33339441	NA
GSHG0046423_4	170318	CircRNA_NotBackSpliceJunction	CircRNA_NotBackSpliceJunction	GSHG0046423	DMD	dystrophin	chrX:31119221-33339441	NA
GSHG0046423_40	1623	CircRNA_NotBackSpliceJunction	CircRNA_NotBackSpliceJunction	GSHG0046423	DMD	dystrophin	chrX:31119221-33339441	NA
GSHG0046423_41	14259	BackSpliceJunction	Other_BackSpliceJunction	GSHG0046423	DMD	dystrophin	chrX:31119221-33339441	chrX:32287529|32348528
GSHG0046423_42	2325	CircRNA_NotBackSpliceJunction	CircRNA_NotBackSpliceJunction	GSHG0046423	DMD	dystrophin	chrX:31119221-33339441	NA
GSHG0046423_43	2656	CircRNA_NotBackSpliceJunction	CircRNA_NotBackSpliceJunction	GSHG0046423	DMD	dystrophin	chrX:31119221-33339441	NA
GSHG0046423_44	283	CircRNA_NotBackSpliceJunction	CircRNA_NotBackSpliceJunction	GSHG0046423	DMD	dystrophin	chrX:31119221-33339441	NA
GSHG0046423_45	490	CircRNA_NotBackSpliceJunction	CircRNA_NotBackSpliceJunction	GSHG0046423	DMD	dystrophin	chrX:31119221-33339441	NA
GSHG0046423_46	31823	BackSpliceJunction	Up_BackSpliceJunction	GSHG0046423	DMD	dystrophin	chrX:31119221-33339441	chrX:32287529|32310276
GSHG0046423_47	22380	BackSpliceJunction	Other_BackSpliceJunction	GSHG0046423	DMD	dystrophin	chrX:31119221-33339441	chrX:32310082|32348528
GSHG0046423_48	70465	BackSpliceJunction	Up_BackSpliceJunction	GSHG0046423	DMD	dystrophin	chrX:31119221-33339441	chrX:32287529|32310276
GSHG0046423_49	61446	CircRNA_NotBackSpliceJunction	CircRNA_NotBackSpliceJunction	GSHG0046423	DMD	dystrophin	chrX:31119221-33339441	NA
GSHG0046423_5	4867	CircRNA_NotBackSpliceJunction	CircRNA_NotBackSpliceJunction	GSHG0046423	DMD	dystrophin	chrX:31119221-33339441	NA
GSHG0046423_50	186856	CircRNA_NotBackSpliceJunction	CircRNA_NotBackSpliceJunction	GSHG0046423	DMD	dystrophin	chrX:31119221-33339441	NA
GSHG0046423_51	36111	CircRNA_NotBackSpliceJunction	CircRNA_NotBackSpliceJunction	GSHG0046423	DMD	dystrophin	chrX:31119221-33339441	NA
GSHG0046423_52	2334	CircRNA_NotBackSpliceJunction	CircRNA_NotBackSpliceJunction	GSHG0046423	DMD	dystrophin	chrX:31119221-33339441	NA
GSHG0046423_53	54222	CircRNA_NotBackSpliceJunction	CircRNA_NotBackSpliceJunction	GSHG0046423	DMD	dystrophin	chrX:31119221-33339441	NA
GSHG0046423_54	38368	CircRNA_NotBackSpliceJunction	CircRNA_NotBackSpliceJunction	GSHG0046423	DMD	dystrophin	chrX:31119221-33339441	NA
GSHG0046423_55	16634	CircRNA_NotBackSpliceJunction	CircRNA_NotBackSpliceJunction	GSHG0046423	DMD	dystrophin	chrX:31119221-33339441	NA
GSHG0046423_56	45782	CircRNA_NotBackSpliceJunction	CircRNA_NotBackSpliceJunction	GSHG0046423	DMD	dystrophin	chrX:31119221-33339441	NA
GSHG0046423_57	44211	CircRNA_NotBackSpliceJunction	CircRNA_NotBackSpliceJunction	GSHG0046423	DMD	dystrophin	chrX:31119221-33339441	NA
GSHG0046423_58	50044	CircRNA_NotBackSpliceJunction	CircRNA_NotBackSpliceJunction	GSHG0046423	DMD	dystrophin	chrX:31119221-33339441	NA
GSHG0046423_59	21230	CircRNA_NotBackSpliceJunction	CircRNA_NotBackSpliceJunction	GSHG0046423	DMD	dystrophin	chrX:31119221-33339441	NA
GSHG0046423_6	21395	CircRNA_NotBackSpliceJunction	CircRNA_NotBackSpliceJunction	GSHG0046423	DMD	dystrophin	chrX:31119221-33339441	NA
GSHG0046423_60	30127	CircRNA_NotBackSpliceJunction	CircRNA_NotBackSpliceJunction	GSHG0046423	DMD	dystrophin	chrX:31119221-33339441	NA
GSHG0046423_61	119376	CircRNA_NotBackSpliceJunction	CircRNA_NotBackSpliceJunction	GSHG0046423	DMD	dystrophin	chrX:31119221-33339441	NA
GSHG0046423_62	754	CircRNA_NotBackSpliceJunction	CircRNA_NotBackSpliceJunction	GSHG0046423	DMD	dystrophin	chrX:31119221-33339441	NA
GSHG0046423_63	10336	CircRNA_NotBackSpliceJunction	CircRNA_NotBackSpliceJunction	GSHG0046423	DMD	dystrophin	chrX:31119221-33339441	NA
GSHG0046423_64	17684	CircRNA_NotBackSpliceJunction	CircRNA_NotBackSpliceJunction	GSHG0046423	DMD	dystrophin	chrX:31119221-33339441	NA
GSHG0046423_65	608	CircRNA_NotBackSpliceJunction	CircRNA_NotBackSpliceJunction	GSHG0046423	DMD	dystrophin	chrX:31119221-33339441	NA
GSHG0046423_66	33478	CircRNA_NotBackSpliceJunction	CircRNA_NotBackSpliceJunction	GSHG0046423	DMD	dystrophin	chrX:31119221-33339441	NA
GSHG0046423_67	95846	CircRNA_NotBackSpliceJunction	CircRNA_NotBackSpliceJunction	GSHG0046423	DMD	dystrophin	chrX:31119221-33339441	NA
GSHG0046423_68	24897	CircRNA_NotBackSpliceJunction	CircRNA_NotBackSpliceJunction	GSHG0046423	DMD	dystrophin	chrX:31119221-33339441	NA
GSHG0046423_69	56639	CircRNA_NotBackSpliceJunction	CircRNA_NotBackSpliceJunction	GSHG0046423	DMD	dystrophin	chrX:31119221-33339441	NA
GSHG0046423_7	6654	CircRNA_NotBackSpliceJunction	CircRNA_NotBackSpliceJunction	GSHG0046423	DMD	dystrophin	chrX:31119221-33339441	NA
GSHG0046423_70	5793	CircRNA_NotBackSpliceJunction	CircRNA_NotBackSpliceJunction	GSHG0046423	DMD	dystrophin	chrX:31119221-33339441	NA
GSHG0046423_71	37831	CircRNA_NotBackSpliceJunction	CircRNA_NotBackSpliceJunction	GSHG0046423	DMD	dystrophin	chrX:31119221-33339441	NA
GSHG0046423_72	13347	CircRNA_NotBackSpliceJunction	CircRNA_NotBackSpliceJunction	GSHG0046423	DMD	dystrophin	chrX:31119221-33339441	NA
GSHG0046423_73	2830	CircRNA_NotBackSpliceJunction	CircRNA_NotBackSpliceJunction	GSHG0046423	DMD	dystrophin	chrX:31119221-33339441	NA
GSHG0046423_74	2463	CircRNA_NotBackSpliceJunction	CircRNA_NotBackSpliceJunction	GSHG0046423	DMD	dystrophin	chrX:31119221-33339441	NA
GSHG0046423_75	21056	CircRNA_NotBackSpliceJunction	CircRNA_NotBackSpliceJunction	GSHG0046423	DMD	dystrophin	chrX:31119221-33339441	NA
GSHG0046423_76	2256	CircRNA_NotBackSpliceJunction	CircRNA_NotBackSpliceJunction	GSHG0046423	DMD	dystrophin	chrX:31119221-33339441	NA
GSHG0046423_77	1564	CircRNA_NotBackSpliceJunction	CircRNA_NotBackSpliceJunction	GSHG0046423	DMD	dystrophin	chrX:31119221-33339441	NA
GSHG0046423_78	698	CircRNA_NotBackSpliceJunction	CircRNA_NotBackSpliceJunction	GSHG0046423	DMD	dystrophin	chrX:31119221-33339441	NA
GSHG0046423_79	4327	CircRNA_NotBackSpliceJunction	CircRNA_NotBackSpliceJunction	GSHG0046423	DMD	dystrophin	chrX:31119221-33339441	NA
GSHG0046423_8	6856	CircRNA_NotBackSpliceJunction	CircRNA_NotBackSpliceJunction	GSHG0046423	DMD	dystrophin	chrX:31119221-33339441	NA
GSHG0046423_80	1125	CircRNA_NotBackSpliceJunction	CircRNA_NotBackSpliceJunction	GSHG0046423	DMD	dystrophin	chrX:31119221-33339441	NA
GSHG0046423_81	2746	CircRNA_NotBackSpliceJunction	CircRNA_NotBackSpliceJunction	GSHG0046423	DMD	dystrophin	chrX:31119221-33339441	NA
GSHG0046423_82	21924	CircRNA_NotBackSpliceJunction	CircRNA_NotBackSpliceJunction	GSHG0046423	DMD	dystrophin	chrX:31119221-33339441	NA
GSHG0046423_83	860	CircRNA_NotBackSpliceJunction	CircRNA_NotBackSpliceJunction	GSHG0046423	DMD	dystrophin	chrX:31119221-33339441	NA
GSHG0046423_84	12096	CircRNA_NotBackSpliceJunction	CircRNA_NotBackSpliceJunction	GSHG0046423	DMD	dystrophin	chrX:31119221-33339441	NA
GSHG0046423_85	7428	CircRNA_NotBackSpliceJunction	CircRNA_NotBackSpliceJunction	GSHG0046423	DMD	dystrophin	chrX:31119221-33339441	NA
GSHG0046423_86	4711	CircRNA_NotBackSpliceJunction	CircRNA_NotBackSpliceJunction	GSHG0046423	DMD	dystrophin	chrX:31119221-33339441	NA
GSHG0046423_9	110199	CircRNA_NotBackSpliceJunction	CircRNA_NotBackSpliceJunction	GSHG0046423	DMD	dystrophin	chrX:31119221-33339441	NA
GSHG0046431_1	449	ExpressedGenes_NotCircRNA	ExpressedGenes_NotCircRNA	GSHG0046431	TMEM47	transmembrane protein 47	chrX:34627066-34657288	NA
GSHG0046431_2	16799	ExpressedGenes_NotCircRNA	ExpressedGenes_NotCircRNA	GSHG0046431	TMEM47	transmembrane protein 47	chrX:34627066-34657288	NA
GSHG0046431_3	8755	ExpressedGenes_NotCircRNA	ExpressedGenes_NotCircRNA	GSHG0046431	TMEM47	transmembrane protein 47	chrX:34627066-34657288	NA
GSHG0046438_1	107	CircRNA_NotBackSpliceJunction	CircRNA_NotBackSpliceJunction	GSHG0046438	RPGR	retinitis pigmentosa GTPase regulator	chrX:38269163-38327542	NA
GSHG0046438_10	5824	CircRNA_NotBackSpliceJunction	CircRNA_NotBackSpliceJunction	GSHG0046438	RPGR	retinitis pigmentosa GTPase regulator	chrX:38269163-38327542	NA
GSHG0046438_11	1962	CircRNA_NotBackSpliceJunction	CircRNA_NotBackSpliceJunction	GSHG0046438	RPGR	retinitis pigmentosa GTPase regulator	chrX:38269163-38327542	NA
GSHG0046438_12	1241	CircRNA_NotBackSpliceJunction	CircRNA_NotBackSpliceJunction	GSHG0046438	RPGR	retinitis pigmentosa GTPase regulator	chrX:38269163-38327542	NA
GSHG0046438_13	2105	CircRNA_NotBackSpliceJunction	CircRNA_NotBackSpliceJunction	GSHG0046438	RPGR	retinitis pigmentosa GTPase regulator	chrX:38269163-38327542	NA
GSHG0046438_14	1503	CircRNA_NotBackSpliceJunction	CircRNA_NotBackSpliceJunction	GSHG0046438	RPGR	retinitis pigmentosa GTPase regulator	chrX:38269163-38327542	NA
GSHG0046438_15	1139	CircRNA_NotBackSpliceJunction	CircRNA_NotBackSpliceJunction	GSHG0046438	RPGR	retinitis pigmentosa GTPase regulator	chrX:38269163-38327542	NA
GSHG0046438_16	4500	CircRNA_NotBackSpliceJunction	CircRNA_NotBackSpliceJunction	GSHG0046438	RPGR	retinitis pigmentosa GTPase regulator	chrX:38269163-38327542	NA
GSHG0046438_17	368	CircRNA_NotBackSpliceJunction	CircRNA_NotBackSpliceJunction	GSHG0046438	RPGR	retinitis pigmentosa GTPase regulator	chrX:38269163-38327542	NA
GSHG0046438_18	2917	CircRNA_NotBackSpliceJunction	CircRNA_NotBackSpliceJunction	GSHG0046438	RPGR	retinitis pigmentosa GTPase regulator	chrX:38269163-38327542	NA
GSHG0046438_19	615	CircRNA_NotBackSpliceJunction	CircRNA_NotBackSpliceJunction	GSHG0046438	RPGR	retinitis pigmentosa GTPase regulator	chrX:38269163-38327542	NA
GSHG0046438_2	184	CircRNA_NotBackSpliceJunction	CircRNA_NotBackSpliceJunction	GSHG0046438	RPGR	retinitis pigmentosa GTPase regulator	chrX:38269163-38327542	NA
GSHG0046438_20	7888	CircRNA_NotBackSpliceJunction	CircRNA_NotBackSpliceJunction	GSHG0046438	RPGR	retinitis pigmentosa GTPase regulator	chrX:38269163-38327542	NA
GSHG0046438_21	2394	BackSpliceJunction	Other_BackSpliceJunction	GSHG0046438	RPGR	retinitis pigmentosa GTPase regulator	chrX:38269163-38327542	chrX:38273386|38276772
GSHG0046438_22	1440	CircRNA_NotBackSpliceJunction	CircRNA_NotBackSpliceJunction	GSHG0046438	RPGR	retinitis pigmentosa GTPase regulator	chrX:38269163-38327542	NA
GSHG0046438_23	1611	CircRNA_NotBackSpliceJunction	CircRNA_NotBackSpliceJunction	GSHG0046438	RPGR	retinitis pigmentosa GTPase regulator	chrX:38269163-38327542	NA
GSHG0046438_24	796	BackSpliceJunction	Other_BackSpliceJunction	GSHG0046438	RPGR	retinitis pigmentosa GTPase regulator	chrX:38269163-38327542	chrX:38273386|38276772
GSHG0046438_25	2478	CircRNA_NotBackSpliceJunction	CircRNA_NotBackSpliceJunction	GSHG0046438	RPGR	retinitis pigmentosa GTPase regulator	chrX:38269163-38327542	NA
GSHG0046438_3	742	CircRNA_NotBackSpliceJunction	CircRNA_NotBackSpliceJunction	GSHG0046438	RPGR	retinitis pigmentosa GTPase regulator	chrX:38269163-38327542	NA
GSHG0046438_4	2248	CircRNA_NotBackSpliceJunction	CircRNA_NotBackSpliceJunction	GSHG0046438	RPGR	retinitis pigmentosa GTPase regulator	chrX:38269163-38327542	NA
GSHG0046438_5	453	CircRNA_NotBackSpliceJunction	CircRNA_NotBackSpliceJunction	GSHG0046438	RPGR	retinitis pigmentosa GTPase regulator	chrX:38269163-38327542	NA
GSHG0046438_6	1763	CircRNA_NotBackSpliceJunction	CircRNA_NotBackSpliceJunction	GSHG0046438	RPGR	retinitis pigmentosa GTPase regulator	chrX:38269163-38327542	NA
GSHG0046438_7	2039	CircRNA_NotBackSpliceJunction	CircRNA_NotBackSpliceJunction	GSHG0046438	RPGR	retinitis pigmentosa GTPase regulator	chrX:38269163-38327542	NA
GSHG0046438_8	1363	CircRNA_NotBackSpliceJunction	CircRNA_NotBackSpliceJunction	GSHG0046438	RPGR	retinitis pigmentosa GTPase regulator	chrX:38269163-38327542	NA
GSHG0046438_9	6542	CircRNA_NotBackSpliceJunction	CircRNA_NotBackSpliceJunction	GSHG0046438	RPGR	retinitis pigmentosa GTPase regulator	chrX:38269163-38327542	NA
GSHG0046445_1	79048	ExpressedGenes_NotCircRNA	ExpressedGenes_NotCircRNA	GSHG0046445	BCOR	BCL6 corepressor	chrX:40051248-40177329	NA
GSHG0046445_10	352	ExpressedGenes_NotCircRNA	ExpressedGenes_NotCircRNA	GSHG0046445	BCOR	BCL6 corepressor	chrX:40051248-40177329	NA
GSHG0046445_11	4817	ExpressedGenes_NotCircRNA	ExpressedGenes_NotCircRNA	GSHG0046445	BCOR	BCL6 corepressor	chrX:40051248-40177329	NA
GSHG0046445_12	1641	ExpressedGenes_NotCircRNA	ExpressedGenes_NotCircRNA	GSHG0046445	BCOR	BCL6 corepressor	chrX:40051248-40177329	NA
GSHG0046445_13	1034	ExpressedGenes_NotCircRNA	ExpressedGenes_NotCircRNA	GSHG0046445	BCOR	BCL6 corepressor	chrX:40051248-40177329	NA
GSHG0046445_14	213	ExpressedGenes_NotCircRNA	ExpressedGenes_NotCircRNA	GSHG0046445	BCOR	BCL6 corepressor	chrX:40051248-40177329	NA
GSHG0046445_15	1485	ExpressedGenes_NotCircRNA	ExpressedGenes_NotCircRNA	GSHG0046445	BCOR	BCL6 corepressor	chrX:40051248-40177329	NA
GSHG0046445_2	19245	ExpressedGenes_NotCircRNA	ExpressedGenes_NotCircRNA	GSHG0046445	BCOR	BCL6 corepressor	chrX:40051248-40177329	NA
GSHG0046445_3	1311	ExpressedGenes_NotCircRNA	ExpressedGenes_NotCircRNA	GSHG0046445	BCOR	BCL6 corepressor	chrX:40051248-40177329	NA
GSHG0046445_4	1273	ExpressedGenes_NotCircRNA	ExpressedGenes_NotCircRNA	GSHG0046445	BCOR	BCL6 corepressor	chrX:40051248-40177329	NA
GSHG0046445_5	658	ExpressedGenes_NotCircRNA	ExpressedGenes_NotCircRNA	GSHG0046445	BCOR	BCL6 corepressor	chrX:40051248-40177329	NA
GSHG0046445_6	477	ExpressedGenes_NotCircRNA	ExpressedGenes_NotCircRNA	GSHG0046445	BCOR	BCL6 corepressor	chrX:40051248-40177329	NA
GSHG0046445_7	6373	ExpressedGenes_NotCircRNA	ExpressedGenes_NotCircRNA	GSHG0046445	BCOR	BCL6 corepressor	chrX:40051248-40177329	NA
GSHG0046445_8	485	ExpressedGenes_NotCircRNA	ExpressedGenes_NotCircRNA	GSHG0046445	BCOR	BCL6 corepressor	chrX:40051248-40177329	NA
GSHG0046445_9	536	ExpressedGenes_NotCircRNA	ExpressedGenes_NotCircRNA	GSHG0046445	BCOR	BCL6 corepressor	chrX:40051248-40177329	NA
GSHG0046448_1	163	ExpressedGenes_NotCircRNA	ExpressedGenes_NotCircRNA	GSHG0046448	CXorf38	chromosome X open reading frame 38	chrX:40626921-40647561	NA
GSHG0046448_2	7878	ExpressedGenes_NotCircRNA	ExpressedGenes_NotCircRNA	GSHG0046448	CXorf38	chromosome X open reading frame 38	chrX:40626921-40647561	NA
GSHG0046448_3	1852	ExpressedGenes_NotCircRNA	ExpressedGenes_NotCircRNA	GSHG0046448	CXorf38	chromosome X open reading frame 38	chrX:40626921-40647561	NA
GSHG0046448_4	294	ExpressedGenes_NotCircRNA	ExpressedGenes_NotCircRNA	GSHG0046448	CXorf38	chromosome X open reading frame 38	chrX:40626921-40647561	NA
GSHG0046448_5	5759	ExpressedGenes_NotCircRNA	ExpressedGenes_NotCircRNA	GSHG0046448	CXorf38	chromosome X open reading frame 38	chrX:40626921-40647561	NA
GSHG0046448_6	451	ExpressedGenes_NotCircRNA	ExpressedGenes_NotCircRNA	GSHG0046448	CXorf38	chromosome X open reading frame 38	chrX:40626921-40647561	NA
GSHG0046448_7	456	ExpressedGenes_NotCircRNA	ExpressedGenes_NotCircRNA	GSHG0046448	CXorf38	chromosome X open reading frame 38	chrX:40626921-40647561	NA
GSHG0046449_1	169	CircRNA_NotBackSpliceJunction	CircRNA_NotBackSpliceJunction	GSHG0046449	MED14	mediator complex subunit 14	chrX:40648305-40735884	NA
GSHG0046449_10	519	CircRNA_NotBackSpliceJunction	CircRNA_NotBackSpliceJunction	GSHG0046449	MED14	mediator complex subunit 14	chrX:40648305-40735884	NA
GSHG0046449_11	5778	CircRNA_NotBackSpliceJunction	CircRNA_NotBackSpliceJunction	GSHG0046449	MED14	mediator complex subunit 14	chrX:40648305-40735884	NA
GSHG0046449_12	2200	CircRNA_NotBackSpliceJunction	CircRNA_NotBackSpliceJunction	GSHG0046449	MED14	mediator complex subunit 14	chrX:40648305-40735884	NA
GSHG0046449_13	3981	CircRNA_NotBackSpliceJunction	CircRNA_NotBackSpliceJunction	GSHG0046449	MED14	mediator complex subunit 14	chrX:40648305-40735884	NA
GSHG0046449_14	4121	CircRNA_NotBackSpliceJunction	CircRNA_NotBackSpliceJunction	GSHG0046449	MED14	mediator complex subunit 14	chrX:40648305-40735884	NA
GSHG0046449_15	390	CircRNA_NotBackSpliceJunction	CircRNA_NotBackSpliceJunction	GSHG0046449	MED14	mediator complex subunit 14	chrX:40648305-40735884	NA
GSHG0046449_16	3652	CircRNA_NotBackSpliceJunction	CircRNA_NotBackSpliceJunction	GSHG0046449	MED14	mediator complex subunit 14	chrX:40648305-40735884	NA
GSHG0046449_17	5457	CircRNA_NotBackSpliceJunction	CircRNA_NotBackSpliceJunction	GSHG0046449	MED14	mediator complex subunit 14	chrX:40648305-40735884	NA
GSHG0046449_18	86	CircRNA_NotBackSpliceJunction	CircRNA_NotBackSpliceJunction	GSHG0046449	MED14	mediator complex subunit 14	chrX:40648305-40735884	NA
GSHG0046449_19	659	CircRNA_NotBackSpliceJunction	CircRNA_NotBackSpliceJunction	GSHG0046449	MED14	mediator complex subunit 14	chrX:40648305-40735884	NA
GSHG0046449_2	5852	BackSpliceJunction	Other_BackSpliceJunction	GSHG0046449	MED14	mediator complex subunit 14	chrX:40648305-40735884	chrX:40726746|40729345
GSHG0046449_20	941	CircRNA_NotBackSpliceJunction	CircRNA_NotBackSpliceJunction	GSHG0046449	MED14	mediator complex subunit 14	chrX:40648305-40735884	NA
GSHG0046449_21	624	CircRNA_NotBackSpliceJunction	CircRNA_NotBackSpliceJunction	GSHG0046449	MED14	mediator complex subunit 14	chrX:40648305-40735884	NA
GSHG0046449_22	4502	CircRNA_NotBackSpliceJunction	CircRNA_NotBackSpliceJunction	GSHG0046449	MED14	mediator complex subunit 14	chrX:40648305-40735884	NA
GSHG0046449_23	3248	CircRNA_NotBackSpliceJunction	CircRNA_NotBackSpliceJunction	GSHG0046449	MED14	mediator complex subunit 14	chrX:40648305-40735884	NA
GSHG0046449_24	5009	CircRNA_NotBackSpliceJunction	CircRNA_NotBackSpliceJunction	GSHG0046449	MED14	mediator complex subunit 14	chrX:40648305-40735884	NA
GSHG0046449_25	2230	CircRNA_NotBackSpliceJunction	CircRNA_NotBackSpliceJunction	GSHG0046449	MED14	mediator complex subunit 14	chrX:40648305-40735884	NA
GSHG0046449_26	1146	CircRNA_NotBackSpliceJunction	CircRNA_NotBackSpliceJunction	GSHG0046449	MED14	mediator complex subunit 14	chrX:40648305-40735884	NA
GSHG0046449_27	3317	CircRNA_NotBackSpliceJunction	CircRNA_NotBackSpliceJunction	GSHG0046449	MED14	mediator complex subunit 14	chrX:40648305-40735884	NA
GSHG0046449_28	93	CircRNA_NotBackSpliceJunction	CircRNA_NotBackSpliceJunction	GSHG0046449	MED14	mediator complex subunit 14	chrX:40648305-40735884	NA
GSHG0046449_29	4166	CircRNA_NotBackSpliceJunction	CircRNA_NotBackSpliceJunction	GSHG0046449	MED14	mediator complex subunit 14	chrX:40648305-40735884	NA
GSHG0046449_3	2467	CircRNA_NotBackSpliceJunction	CircRNA_NotBackSpliceJunction	GSHG0046449	MED14	mediator complex subunit 14	chrX:40648305-40735884	NA
GSHG0046449_30	378	CircRNA_NotBackSpliceJunction	CircRNA_NotBackSpliceJunction	GSHG0046449	MED14	mediator complex subunit 14	chrX:40648305-40735884	NA
GSHG0046449_31	2484	CircRNA_NotBackSpliceJunction	CircRNA_NotBackSpliceJunction	GSHG0046449	MED14	mediator complex subunit 14	chrX:40648305-40735884	NA
GSHG0046449_4	12035	BackSpliceJunction	Other_BackSpliceJunction	GSHG0046449	MED14	mediator complex subunit 14	chrX:40648305-40735884	chrX:40726746|40729345
GSHG0046449_5	629	CircRNA_NotBackSpliceJunction	CircRNA_NotBackSpliceJunction	GSHG0046449	MED14	mediator complex subunit 14	chrX:40648305-40735884	NA
GSHG0046449_6	735	CircRNA_NotBackSpliceJunction	CircRNA_NotBackSpliceJunction	GSHG0046449	MED14	mediator complex subunit 14	chrX:40648305-40735884	NA
GSHG0046449_7	620	CircRNA_NotBackSpliceJunction	CircRNA_NotBackSpliceJunction	GSHG0046449	MED14	mediator complex subunit 14	chrX:40648305-40735884	NA
GSHG0046449_8	884	CircRNA_NotBackSpliceJunction	CircRNA_NotBackSpliceJunction	GSHG0046449	MED14	mediator complex subunit 14	chrX:40648305-40735884	NA
GSHG0046449_9	1039	CircRNA_NotBackSpliceJunction	CircRNA_NotBackSpliceJunction	GSHG0046449	MED14	mediator complex subunit 14	chrX:40648305-40735884	NA
GSHG0046452_1	87	ExpressedGenes_NotCircRNA	ExpressedGenes_NotCircRNA	GSHG0046452	WAC-AS1	WAC antisense RNA 1 (head to head)	chr10:28519917-28532531	NA
GSHG0046452_2	5726	ExpressedGenes_NotCircRNA	ExpressedGenes_NotCircRNA	GSHG0046452	WAC-AS1	WAC antisense RNA 1 (head to head)	chr10:28519917-28532531	NA
GSHG0046452_3	1336	ExpressedGenes_NotCircRNA	ExpressedGenes_NotCircRNA	GSHG0046452	WAC-AS1	WAC antisense RNA 1 (head to head)	chr10:28519917-28532531	NA
GSHG0046453_1	909	CircRNA_NotBackSpliceJunction	CircRNA_NotBackSpliceJunction	GSHG0046453	RPL7L1	ribosomal protein L7 like 1	chr6:42879616-42889900	NA
GSHG0046453_2	2484	BackSpliceJunction	Other_BackSpliceJunction	GSHG0046453	RPL7L1	ribosomal protein L7 like 1	chr6:42879616-42889900	chr6:42883451|42884750
GSHG0046453_3	998	CircRNA_NotBackSpliceJunction	CircRNA_NotBackSpliceJunction	GSHG0046453	RPL7L1	ribosomal protein L7 like 1	chr6:42879616-42889900	NA
GSHG0046453_4	1223	BackSpliceJunction	Other_BackSpliceJunction	GSHG0046453	RPL7L1	ribosomal protein L7 like 1	chr6:42879616-42889900	chr6:42883451|42884750
GSHG0046453_5	172	CircRNA_NotBackSpliceJunction	CircRNA_NotBackSpliceJunction	GSHG0046453	RPL7L1	ribosomal protein L7 like 1	chr6:42879616-42889900	NA
GSHG0046453_6	689	CircRNA_NotBackSpliceJunction	CircRNA_NotBackSpliceJunction	GSHG0046453	RPL7L1	ribosomal protein L7 like 1	chr6:42879616-42889900	NA
GSHG0046453_7	30	CircRNA_NotBackSpliceJunction	CircRNA_NotBackSpliceJunction	GSHG0046453	RPL7L1	ribosomal protein L7 like 1	chr6:42879616-42889900	NA
GSHG0046456_1	69702	CircRNA_NotBackSpliceJunction	CircRNA_NotBackSpliceJunction	GSHG0046456	CASK	calcium/calmodulin dependent serine protein kinase	chrX:41514934-41923554	NA
GSHG0046456_10	3969	CircRNA_NotBackSpliceJunction	CircRNA_NotBackSpliceJunction	GSHG0046456	CASK	calcium/calmodulin dependent serine protein kinase	chrX:41514934-41923554	NA
GSHG0046456_11	12591	CircRNA_NotBackSpliceJunction	CircRNA_NotBackSpliceJunction	GSHG0046456	CASK	calcium/calmodulin dependent serine protein kinase	chrX:41514934-41923554	NA
GSHG0046456_12	20311	BackSpliceJunction	Other_BackSpliceJunction	GSHG0046456	CASK	calcium/calmodulin dependent serine protein kinase	chrX:41514934-41923554	chrX:41609904|41671530
GSHG0046456_13	2527	CircRNA_NotBackSpliceJunction	CircRNA_NotBackSpliceJunction	GSHG0046456	CASK	calcium/calmodulin dependent serine protein kinase	chrX:41514934-41923554	NA
GSHG0046456_14	8378	CircRNA_NotBackSpliceJunction	CircRNA_NotBackSpliceJunction	GSHG0046456	CASK	calcium/calmodulin dependent serine protein kinase	chrX:41514934-41923554	NA
GSHG0046456_15	8593	CircRNA_NotBackSpliceJunction	CircRNA_NotBackSpliceJunction	GSHG0046456	CASK	calcium/calmodulin dependent serine protein kinase	chrX:41514934-41923554	NA
GSHG0046456_16	8023	CircRNA_NotBackSpliceJunction	CircRNA_NotBackSpliceJunction	GSHG0046456	CASK	calcium/calmodulin dependent serine protein kinase	chrX:41514934-41923554	NA
GSHG0046456_17	1711	CircRNA_NotBackSpliceJunction	CircRNA_NotBackSpliceJunction	GSHG0046456	CASK	calcium/calmodulin dependent serine protein kinase	chrX:41514934-41923554	NA
GSHG0046456_18	2678	CircRNA_NotBackSpliceJunction	CircRNA_NotBackSpliceJunction	GSHG0046456	CASK	calcium/calmodulin dependent serine protein kinase	chrX:41514934-41923554	NA
GSHG0046456_19	1396	CircRNA_NotBackSpliceJunction	CircRNA_NotBackSpliceJunction	GSHG0046456	CASK	calcium/calmodulin dependent serine protein kinase	chrX:41514934-41923554	NA
GSHG0046456_2	65831	CircRNA_NotBackSpliceJunction	CircRNA_NotBackSpliceJunction	GSHG0046456	CASK	calcium/calmodulin dependent serine protein kinase	chrX:41514934-41923554	NA
GSHG0046456_20	1684	CircRNA_NotBackSpliceJunction	CircRNA_NotBackSpliceJunction	GSHG0046456	CASK	calcium/calmodulin dependent serine protein kinase	chrX:41514934-41923554	NA
GSHG0046456_21	10912	CircRNA_NotBackSpliceJunction	CircRNA_NotBackSpliceJunction	GSHG0046456	CASK	calcium/calmodulin dependent serine protein kinase	chrX:41514934-41923554	NA
GSHG0046456_22	7732	CircRNA_NotBackSpliceJunction	CircRNA_NotBackSpliceJunction	GSHG0046456	CASK	calcium/calmodulin dependent serine protein kinase	chrX:41514934-41923554	NA
GSHG0046456_23	106	CircRNA_NotBackSpliceJunction	CircRNA_NotBackSpliceJunction	GSHG0046456	CASK	calcium/calmodulin dependent serine protein kinase	chrX:41514934-41923554	NA
GSHG0046456_24	3496	CircRNA_NotBackSpliceJunction	CircRNA_NotBackSpliceJunction	GSHG0046456	CASK	calcium/calmodulin dependent serine protein kinase	chrX:41514934-41923554	NA
GSHG0046456_25	6972	CircRNA_NotBackSpliceJunction	CircRNA_NotBackSpliceJunction	GSHG0046456	CASK	calcium/calmodulin dependent serine protein kinase	chrX:41514934-41923554	NA
GSHG0046456_26	3354	CircRNA_NotBackSpliceJunction	CircRNA_NotBackSpliceJunction	GSHG0046456	CASK	calcium/calmodulin dependent serine protein kinase	chrX:41514934-41923554	NA
GSHG0046456_27	2674	CircRNA_NotBackSpliceJunction	CircRNA_NotBackSpliceJunction	GSHG0046456	CASK	calcium/calmodulin dependent serine protein kinase	chrX:41514934-41923554	NA
GSHG0046456_3	41576	CircRNA_NotBackSpliceJunction	CircRNA_NotBackSpliceJunction	GSHG0046456	CASK	calcium/calmodulin dependent serine protein kinase	chrX:41514934-41923554	NA
GSHG0046456_4	6067	CircRNA_NotBackSpliceJunction	CircRNA_NotBackSpliceJunction	GSHG0046456	CASK	calcium/calmodulin dependent serine protein kinase	chrX:41514934-41923554	NA
GSHG0046456_5	67853	BackSpliceJunction	Other_BackSpliceJunction	GSHG0046456	CASK	calcium/calmodulin dependent serine protein kinase	chrX:41514934-41923554	chrX:41609904|41671530
GSHG0046456_6	5975	CircRNA_NotBackSpliceJunction	CircRNA_NotBackSpliceJunction	GSHG0046456	CASK	calcium/calmodulin dependent serine protein kinase	chrX:41514934-41923554	NA
GSHG0046456_7	4715	CircRNA_NotBackSpliceJunction	CircRNA_NotBackSpliceJunction	GSHG0046456	CASK	calcium/calmodulin dependent serine protein kinase	chrX:41514934-41923554	NA
GSHG0046456_8	23777	BackSpliceJunction	Other_BackSpliceJunction	GSHG0046456	CASK	calcium/calmodulin dependent serine protein kinase	chrX:41514934-41923554	chrX:41660439|41671530
GSHG0046456_9	9874	CircRNA_NotBackSpliceJunction	CircRNA_NotBackSpliceJunction	GSHG0046456	CASK	calcium/calmodulin dependent serine protein kinase	chrX:41514934-41923554	NA
GSHG0046463_1	703	ExpressedGenes_NotCircRNA	ExpressedGenes_NotCircRNA	GSHG0046463	FUNDC1	FUN14 domain containing 1	chrX:44523637-44542970	NA
GSHG0046463_2	3402	ExpressedGenes_NotCircRNA	ExpressedGenes_NotCircRNA	GSHG0046463	FUNDC1	FUN14 domain containing 1	chrX:44523637-44542970	NA
GSHG0046463_3	11101	ExpressedGenes_NotCircRNA	ExpressedGenes_NotCircRNA	GSHG0046463	FUNDC1	FUN14 domain containing 1	chrX:44523637-44542970	NA
GSHG0046463_4	2961	ExpressedGenes_NotCircRNA	ExpressedGenes_NotCircRNA	GSHG0046463	FUNDC1	FUN14 domain containing 1	chrX:44523637-44542970	NA
GSHG0046468_1	1881	ExpressedGenes_NotCircRNA	ExpressedGenes_NotCircRNA	GSHG0046468	LINC02595	long intergenic non-protein coding RNA 2595	chrX:45847069-45851490	NA
GSHG0046468_2	1161	ExpressedGenes_NotCircRNA	ExpressedGenes_NotCircRNA	GSHG0046468	LINC02595	long intergenic non-protein coding RNA 2595	chrX:45847069-45851490	NA
GSHG0046468_3	777	ExpressedGenes_NotCircRNA	ExpressedGenes_NotCircRNA	GSHG0046468	LINC02595	long intergenic non-protein coding RNA 2595	chrX:45847069-45851490	NA
GSHG0046472_1	76169	ExpressedGenes_NotCircRNA	ExpressedGenes_NotCircRNA	GSHG0046472	SLC9A7	solute carrier family 9 member A7	chrX:46599251-46759172	NA
GSHG0046472_10	2312	ExpressedGenes_NotCircRNA	ExpressedGenes_NotCircRNA	GSHG0046472	SLC9A7	solute carrier family 9 member A7	chrX:46599251-46759172	NA
GSHG0046472_11	5296	ExpressedGenes_NotCircRNA	ExpressedGenes_NotCircRNA	GSHG0046472	SLC9A7	solute carrier family 9 member A7	chrX:46599251-46759172	NA
GSHG0046472_12	7587	ExpressedGenes_NotCircRNA	ExpressedGenes_NotCircRNA	GSHG0046472	SLC9A7	solute carrier family 9 member A7	chrX:46599251-46759172	NA
GSHG0046472_13	3939	ExpressedGenes_NotCircRNA	ExpressedGenes_NotCircRNA	GSHG0046472	SLC9A7	solute carrier family 9 member A7	chrX:46599251-46759172	NA
GSHG0046472_14	10526	ExpressedGenes_NotCircRNA	ExpressedGenes_NotCircRNA	GSHG0046472	SLC9A7	solute carrier family 9 member A7	chrX:46599251-46759172	NA
GSHG0046472_15	7582	ExpressedGenes_NotCircRNA	ExpressedGenes_NotCircRNA	GSHG0046472	SLC9A7	solute carrier family 9 member A7	chrX:46599251-46759172	NA
GSHG0046472_16	6085	ExpressedGenes_NotCircRNA	ExpressedGenes_NotCircRNA	GSHG0046472	SLC9A7	solute carrier family 9 member A7	chrX:46599251-46759172	NA
GSHG0046472_17	3234	ExpressedGenes_NotCircRNA	ExpressedGenes_NotCircRNA	GSHG0046472	SLC9A7	solute carrier family 9 member A7	chrX:46599251-46759172	NA
GSHG0046472_2	2580	ExpressedGenes_NotCircRNA	ExpressedGenes_NotCircRNA	GSHG0046472	SLC9A7	solute carrier family 9 member A7	chrX:46599251-46759172	NA
GSHG0046472_3	7050	ExpressedGenes_NotCircRNA	ExpressedGenes_NotCircRNA	GSHG0046472	SLC9A7	solute carrier family 9 member A7	chrX:46599251-46759172	NA
GSHG0046472_4	2831	ExpressedGenes_NotCircRNA	ExpressedGenes_NotCircRNA	GSHG0046472	SLC9A7	solute carrier family 9 member A7	chrX:46599251-46759172	NA
GSHG0046472_5	6963	ExpressedGenes_NotCircRNA	ExpressedGenes_NotCircRNA	GSHG0046472	SLC9A7	solute carrier family 9 member A7	chrX:46599251-46759172	NA
GSHG0046472_6	380	ExpressedGenes_NotCircRNA	ExpressedGenes_NotCircRNA	GSHG0046472	SLC9A7	solute carrier family 9 member A7	chrX:46599251-46759172	NA
GSHG0046472_7	8313	ExpressedGenes_NotCircRNA	ExpressedGenes_NotCircRNA	GSHG0046472	SLC9A7	solute carrier family 9 member A7	chrX:46599251-46759172	NA
GSHG0046472_8	2204	ExpressedGenes_NotCircRNA	ExpressedGenes_NotCircRNA	GSHG0046472	SLC9A7	solute carrier family 9 member A7	chrX:46599251-46759172	NA
GSHG0046472_9	92	ExpressedGenes_NotCircRNA	ExpressedGenes_NotCircRNA	GSHG0046472	SLC9A7	solute carrier family 9 member A7	chrX:46599251-46759172	NA
GSHG0046476_1	1728	ExpressedGenes_NotCircRNA	ExpressedGenes_NotCircRNA	GSHG0046476	NDUFB11	NADH:ubiquinone oxidoreductase subunit B11	chrX:47142216-47145491	NA
GSHG0046476_2	173	ExpressedGenes_NotCircRNA	ExpressedGenes_NotCircRNA	GSHG0046476	NDUFB11	NADH:ubiquinone oxidoreductase subunit B11	chrX:47142216-47145491	NA
GSHG0046478_1	148	ExpressedGenes_NotCircRNA	ExpressedGenes_NotCircRNA	GSHG0046478	ZNF41	zinc finger protein 41	chrX:47445178-47483222	NA
GSHG0046478_2	12616	ExpressedGenes_NotCircRNA	ExpressedGenes_NotCircRNA	GSHG0046478	ZNF41	zinc finger protein 41	chrX:47445178-47483222	NA
GSHG0046478_3	1984	ExpressedGenes_NotCircRNA	ExpressedGenes_NotCircRNA	GSHG0046478	ZNF41	zinc finger protein 41	chrX:47445178-47483222	NA
GSHG0046478_4	11011	ExpressedGenes_NotCircRNA	ExpressedGenes_NotCircRNA	GSHG0046478	ZNF41	zinc finger protein 41	chrX:47445178-47483222	NA
GSHG0046478_5	255	ExpressedGenes_NotCircRNA	ExpressedGenes_NotCircRNA	GSHG0046478	ZNF41	zinc finger protein 41	chrX:47445178-47483222	NA
GSHG0046478_6	6446	ExpressedGenes_NotCircRNA	ExpressedGenes_NotCircRNA	GSHG0046478	ZNF41	zinc finger protein 41	chrX:47445178-47483222	NA
GSHG0046481_1	396	ExpressedGenes_NotCircRNA	ExpressedGenes_NotCircRNA	GSHG0046481	ELK1	ETS transcription factor ELK1	chrX:47635520-47650604	NA
GSHG0046481_2	8445	ExpressedGenes_NotCircRNA	ExpressedGenes_NotCircRNA	GSHG0046481	ELK1	ETS transcription factor ELK1	chrX:47635520-47650604	NA
GSHG0046481_3	1893	ExpressedGenes_NotCircRNA	ExpressedGenes_NotCircRNA	GSHG0046481	ELK1	ETS transcription factor ELK1	chrX:47635520-47650604	NA
GSHG0046481_4	712	ExpressedGenes_NotCircRNA	ExpressedGenes_NotCircRNA	GSHG0046481	ELK1	ETS transcription factor ELK1	chrX:47635520-47650604	NA
GSHG0046481_5	636	ExpressedGenes_NotCircRNA	ExpressedGenes_NotCircRNA	GSHG0046481	ELK1	ETS transcription factor ELK1	chrX:47635520-47650604	NA
GSHG0046481_6	85	ExpressedGenes_NotCircRNA	ExpressedGenes_NotCircRNA	GSHG0046481	ELK1	ETS transcription factor ELK1	chrX:47635520-47650604	NA
GSHG0046482_1	178	ExpressedGenes_NotCircRNA	ExpressedGenes_NotCircRNA	GSHG0046482	UXT	ubiquitously expressed prefoldin like chaperone	chrX:47651796-47659180	NA
GSHG0046482_2	966	ExpressedGenes_NotCircRNA	ExpressedGenes_NotCircRNA	GSHG0046482	UXT	ubiquitously expressed prefoldin like chaperone	chrX:47651796-47659180	NA
GSHG0046482_3	142	ExpressedGenes_NotCircRNA	ExpressedGenes_NotCircRNA	GSHG0046482	UXT	ubiquitously expressed prefoldin like chaperone	chrX:47651796-47659180	NA
GSHG0046482_4	281	ExpressedGenes_NotCircRNA	ExpressedGenes_NotCircRNA	GSHG0046482	UXT	ubiquitously expressed prefoldin like chaperone	chrX:47651796-47659180	NA
GSHG0046482_5	3089	ExpressedGenes_NotCircRNA	ExpressedGenes_NotCircRNA	GSHG0046482	UXT	ubiquitously expressed prefoldin like chaperone	chrX:47651796-47659180	NA
GSHG0046482_6	1884	ExpressedGenes_NotCircRNA	ExpressedGenes_NotCircRNA	GSHG0046482	UXT	ubiquitously expressed prefoldin like chaperone	chrX:47651796-47659180	NA
GSHG0046482_7	185	ExpressedGenes_NotCircRNA	ExpressedGenes_NotCircRNA	GSHG0046482	UXT	ubiquitously expressed prefoldin like chaperone	chrX:47651796-47659180	NA
GSHG0046485_1	206	CircRNA_NotBackSpliceJunction	CircRNA_NotBackSpliceJunction	GSHG0046485	ZNF182	zinc finger protein 182	chrX:47974851-48003989	NA
GSHG0046485_2	854	CircRNA_NotBackSpliceJunction	CircRNA_NotBackSpliceJunction	GSHG0046485	ZNF182	zinc finger protein 182	chrX:47974851-48003989	NA
GSHG0046485_3	13977	BackSpliceJunction	Other_BackSpliceJunction	GSHG0046485	ZNF182	zinc finger protein 182	chrX:47974851-48003989	chrX:47982949|47988617
GSHG0046485_4	5112	CircRNA_NotBackSpliceJunction	CircRNA_NotBackSpliceJunction	GSHG0046485	ZNF182	zinc finger protein 182	chrX:47974851-48003989	NA
GSHG0046485_5	246	CircRNA_NotBackSpliceJunction	CircRNA_NotBackSpliceJunction	GSHG0046485	ZNF182	zinc finger protein 182	chrX:47974851-48003989	NA
GSHG0046485_6	5151	BackSpliceJunction	Other_BackSpliceJunction	GSHG0046485	ZNF182	zinc finger protein 182	chrX:47974851-48003989	chrX:47982949|47988617
GSHG0046486_1	125	ExpressedGenes_NotCircRNA	ExpressedGenes_NotCircRNA	GSHG0046486	ZNF630	zinc finger protein 630	chrX:48057516-48071640	NA
GSHG0046486_2	4003	ExpressedGenes_NotCircRNA	ExpressedGenes_NotCircRNA	GSHG0046486	ZNF630	zinc finger protein 630	chrX:48057516-48071640	NA
GSHG0046486_3	5926	ExpressedGenes_NotCircRNA	ExpressedGenes_NotCircRNA	GSHG0046486	ZNF630	zinc finger protein 630	chrX:48057516-48071640	NA
GSHG0046486_4	273	ExpressedGenes_NotCircRNA	ExpressedGenes_NotCircRNA	GSHG0046486	ZNF630	zinc finger protein 630	chrX:48057516-48071640	NA
GSHG0046486_5	246	ExpressedGenes_NotCircRNA	ExpressedGenes_NotCircRNA	GSHG0046486	ZNF630	zinc finger protein 630	chrX:48057516-48071640	NA
GSHG0046490_1	469	ExpressedGenes_NotCircRNA	ExpressedGenes_NotCircRNA	GSHG0046490	SSX4 // SSX4B	SSX family member 4 // SSX family member 4B	chrX:48402078-48411960	NA
GSHG0046490_2	439	ExpressedGenes_NotCircRNA	ExpressedGenes_NotCircRNA	GSHG0046490	SSX4 // SSX4B	SSX family member 4 // SSX family member 4B	chrX:48402078-48411960	NA
GSHG0046490_3	676	ExpressedGenes_NotCircRNA	ExpressedGenes_NotCircRNA	GSHG0046490	SSX4 // SSX4B	SSX family member 4 // SSX family member 4B	chrX:48402078-48411960	NA
GSHG0046490_4	1863	ExpressedGenes_NotCircRNA	ExpressedGenes_NotCircRNA	GSHG0046490	SSX4 // SSX4B	SSX family member 4 // SSX family member 4B	chrX:48402078-48411960	NA
GSHG0046490_5	1985	ExpressedGenes_NotCircRNA	ExpressedGenes_NotCircRNA	GSHG0046490	SSX4 // SSX4B	SSX family member 4 // SSX family member 4B	chrX:48402078-48411960	NA
GSHG0046490_6	2387	ExpressedGenes_NotCircRNA	ExpressedGenes_NotCircRNA	GSHG0046490	SSX4 // SSX4B	SSX family member 4 // SSX family member 4B	chrX:48402078-48411960	NA
GSHG0046490_7	782	ExpressedGenes_NotCircRNA	ExpressedGenes_NotCircRNA	GSHG0046490	SSX4 // SSX4B	SSX family member 4 // SSX family member 4B	chrX:48402078-48411960	NA
GSHG0046491_1	745	ExpressedGenes_NotCircRNA	ExpressedGenes_NotCircRNA	GSHG0046491	SLC38A5	solute carrier family 38 member 5	chrX:48458539-48470260	NA
GSHG0046491_10	88	ExpressedGenes_NotCircRNA	ExpressedGenes_NotCircRNA	GSHG0046491	SLC38A5	solute carrier family 38 member 5	chrX:48458539-48470260	NA
GSHG0046491_11	209	ExpressedGenes_NotCircRNA	ExpressedGenes_NotCircRNA	GSHG0046491	SLC38A5	solute carrier family 38 member 5	chrX:48458539-48470260	NA
GSHG0046491_12	631	ExpressedGenes_NotCircRNA	ExpressedGenes_NotCircRNA	GSHG0046491	SLC38A5	solute carrier family 38 member 5	chrX:48458539-48470260	NA
GSHG0046491_13	221	ExpressedGenes_NotCircRNA	ExpressedGenes_NotCircRNA	GSHG0046491	SLC38A5	solute carrier family 38 member 5	chrX:48458539-48470260	NA
GSHG0046491_14	772	ExpressedGenes_NotCircRNA	ExpressedGenes_NotCircRNA	GSHG0046491	SLC38A5	solute carrier family 38 member 5	chrX:48458539-48470260	NA
GSHG0046491_15	92	ExpressedGenes_NotCircRNA	ExpressedGenes_NotCircRNA	GSHG0046491	SLC38A5	solute carrier family 38 member 5	chrX:48458539-48470260	NA
GSHG0046491_16	501	ExpressedGenes_NotCircRNA	ExpressedGenes_NotCircRNA	GSHG0046491	SLC38A5	solute carrier family 38 member 5	chrX:48458539-48470260	NA
GSHG0046491_2	1409	ExpressedGenes_NotCircRNA	ExpressedGenes_NotCircRNA	GSHG0046491	SLC38A5	solute carrier family 38 member 5	chrX:48458539-48470260	NA
GSHG0046491_3	86	ExpressedGenes_NotCircRNA	ExpressedGenes_NotCircRNA	GSHG0046491	SLC38A5	solute carrier family 38 member 5	chrX:48458539-48470260	NA
GSHG0046491_4	632	ExpressedGenes_NotCircRNA	ExpressedGenes_NotCircRNA	GSHG0046491	SLC38A5	solute carrier family 38 member 5	chrX:48458539-48470260	NA
GSHG0046491_5	89	ExpressedGenes_NotCircRNA	ExpressedGenes_NotCircRNA	GSHG0046491	SLC38A5	solute carrier family 38 member 5	chrX:48458539-48470260	NA
GSHG0046491_6	476	ExpressedGenes_NotCircRNA	ExpressedGenes_NotCircRNA	GSHG0046491	SLC38A5	solute carrier family 38 member 5	chrX:48458539-48470260	NA
GSHG0046491_7	136	ExpressedGenes_NotCircRNA	ExpressedGenes_NotCircRNA	GSHG0046491	SLC38A5	solute carrier family 38 member 5	chrX:48458539-48470260	NA
GSHG0046491_8	3034	ExpressedGenes_NotCircRNA	ExpressedGenes_NotCircRNA	GSHG0046491	SLC38A5	solute carrier family 38 member 5	chrX:48458539-48470260	NA
GSHG0046491_9	606	ExpressedGenes_NotCircRNA	ExpressedGenes_NotCircRNA	GSHG0046491	SLC38A5	solute carrier family 38 member 5	chrX:48458539-48470260	NA
GSHG0046497_1	3077	ExpressedGenes_NotCircRNA	ExpressedGenes_NotCircRNA	GSHG0046497	PCSK1N	proprotein convertase subtilisin/kexin type 1 inhibitor	chrX:48831096-48835610	NA
GSHG0046497_2	413	ExpressedGenes_NotCircRNA	ExpressedGenes_NotCircRNA	GSHG0046497	PCSK1N	proprotein convertase subtilisin/kexin type 1 inhibitor	chrX:48831096-48835610	NA
GSHG0046498_1	245	ExpressedGenes_NotCircRNA	ExpressedGenes_NotCircRNA	GSHG0046498	TIMM17B	translocase of inner mitochondrial membrane 17B	chrX:48893448-48898143	NA
GSHG0046498_2	865	ExpressedGenes_NotCircRNA	ExpressedGenes_NotCircRNA	GSHG0046498	TIMM17B	translocase of inner mitochondrial membrane 17B	chrX:48893448-48898143	NA
GSHG0046498_3	1257	ExpressedGenes_NotCircRNA	ExpressedGenes_NotCircRNA	GSHG0046498	TIMM17B	translocase of inner mitochondrial membrane 17B	chrX:48893448-48898143	NA
GSHG0046498_4	250	ExpressedGenes_NotCircRNA	ExpressedGenes_NotCircRNA	GSHG0046498	TIMM17B	translocase of inner mitochondrial membrane 17B	chrX:48893448-48898143	NA
GSHG0046498_5	812	ExpressedGenes_NotCircRNA	ExpressedGenes_NotCircRNA	GSHG0046498	TIMM17B	translocase of inner mitochondrial membrane 17B	chrX:48893448-48898143	NA
GSHG0046498_6	86	ExpressedGenes_NotCircRNA	ExpressedGenes_NotCircRNA	GSHG0046498	TIMM17B	translocase of inner mitochondrial membrane 17B	chrX:48893448-48898143	NA
GSHG0046498_7	82	ExpressedGenes_NotCircRNA	ExpressedGenes_NotCircRNA	GSHG0046498	TIMM17B	translocase of inner mitochondrial membrane 17B	chrX:48893448-48898143	NA
GSHG0046499_1	183	ExpressedGenes_NotCircRNA	ExpressedGenes_NotCircRNA	GSHG0046499	SLC35A2	solute carrier family 35 member A2	chrX:48903182-48911959	NA
GSHG0046499_2	1228	ExpressedGenes_NotCircRNA	ExpressedGenes_NotCircRNA	GSHG0046499	SLC35A2	solute carrier family 35 member A2	chrX:48903182-48911959	NA
GSHG0046499_3	237	ExpressedGenes_NotCircRNA	ExpressedGenes_NotCircRNA	GSHG0046499	SLC35A2	solute carrier family 35 member A2	chrX:48903182-48911959	NA
GSHG0046499_4	3270	ExpressedGenes_NotCircRNA	ExpressedGenes_NotCircRNA	GSHG0046499	SLC35A2	solute carrier family 35 member A2	chrX:48903182-48911959	NA
GSHG0046499_5	909	ExpressedGenes_NotCircRNA	ExpressedGenes_NotCircRNA	GSHG0046499	SLC35A2	solute carrier family 35 member A2	chrX:48903182-48911959	NA
GSHG0046499_6	1280	ExpressedGenes_NotCircRNA	ExpressedGenes_NotCircRNA	GSHG0046499	SLC35A2	solute carrier family 35 member A2	chrX:48903182-48911959	NA
GSHG0046500_1	128	ExpressedGenes_NotCircRNA	ExpressedGenes_NotCircRNA	GSHG0046500	PIM2	Pim-2 proto-oncogene, serine/threonine kinase	chrX:48913182-48919024	NA
GSHG0046500_2	704	ExpressedGenes_NotCircRNA	ExpressedGenes_NotCircRNA	GSHG0046500	PIM2	Pim-2 proto-oncogene, serine/threonine kinase	chrX:48913182-48919024	NA
GSHG0046500_3	2388	ExpressedGenes_NotCircRNA	ExpressedGenes_NotCircRNA	GSHG0046500	PIM2	Pim-2 proto-oncogene, serine/threonine kinase	chrX:48913182-48919024	NA
GSHG0046500_4	448	ExpressedGenes_NotCircRNA	ExpressedGenes_NotCircRNA	GSHG0046500	PIM2	Pim-2 proto-oncogene, serine/threonine kinase	chrX:48913182-48919024	NA
GSHG0046500_5	100	ExpressedGenes_NotCircRNA	ExpressedGenes_NotCircRNA	GSHG0046500	PIM2	Pim-2 proto-oncogene, serine/threonine kinase	chrX:48913182-48919024	NA
GSHG0046501_1	337	ExpressedGenes_NotCircRNA	ExpressedGenes_NotCircRNA	GSHG0046501	OTUD5	OTU deubiquitinase 5	chrX:48922024-48958381	NA
GSHG0046501_2	12693	ExpressedGenes_NotCircRNA	ExpressedGenes_NotCircRNA	GSHG0046501	OTUD5	OTU deubiquitinase 5	chrX:48922024-48958381	NA
GSHG0046501_3	9171	ExpressedGenes_NotCircRNA	ExpressedGenes_NotCircRNA	GSHG0046501	OTUD5	OTU deubiquitinase 5	chrX:48922024-48958381	NA
GSHG0046501_4	86	ExpressedGenes_NotCircRNA	ExpressedGenes_NotCircRNA	GSHG0046501	OTUD5	OTU deubiquitinase 5	chrX:48922024-48958381	NA
GSHG0046501_5	98	ExpressedGenes_NotCircRNA	ExpressedGenes_NotCircRNA	GSHG0046501	OTUD5	OTU deubiquitinase 5	chrX:48922024-48958381	NA
GSHG0046501_6	8413	ExpressedGenes_NotCircRNA	ExpressedGenes_NotCircRNA	GSHG0046501	OTUD5	OTU deubiquitinase 5	chrX:48922024-48958381	NA
GSHG0046501_7	1794	ExpressedGenes_NotCircRNA	ExpressedGenes_NotCircRNA	GSHG0046501	OTUD5	OTU deubiquitinase 5	chrX:48922024-48958381	NA
GSHG0046501_8	104	ExpressedGenes_NotCircRNA	ExpressedGenes_NotCircRNA	GSHG0046501	OTUD5	OTU deubiquitinase 5	chrX:48922024-48958381	NA
GSHG0046501_9	337	ExpressedGenes_NotCircRNA	ExpressedGenes_NotCircRNA	GSHG0046501	OTUD5	OTU deubiquitinase 5	chrX:48922024-48958381	NA
GSHG0046503_1	2683	ExpressedGenes_NotCircRNA	ExpressedGenes_NotCircRNA	GSHG0046503	GRIPAP1	GRIP1 associated protein 1	chrX:48973721-49002264	NA
GSHG0046503_10	124	ExpressedGenes_NotCircRNA	ExpressedGenes_NotCircRNA	GSHG0046503	GRIPAP1	GRIP1 associated protein 1	chrX:48973721-49002264	NA
GSHG0046503_11	1412	ExpressedGenes_NotCircRNA	ExpressedGenes_NotCircRNA	GSHG0046503	GRIPAP1	GRIP1 associated protein 1	chrX:48973721-49002264	NA
GSHG0046503_12	243	ExpressedGenes_NotCircRNA	ExpressedGenes_NotCircRNA	GSHG0046503	GRIPAP1	GRIP1 associated protein 1	chrX:48973721-49002264	NA
GSHG0046503_13	2382	ExpressedGenes_NotCircRNA	ExpressedGenes_NotCircRNA	GSHG0046503	GRIPAP1	GRIP1 associated protein 1	chrX:48973721-49002264	NA
GSHG0046503_14	1397	ExpressedGenes_NotCircRNA	ExpressedGenes_NotCircRNA	GSHG0046503	GRIPAP1	GRIP1 associated protein 1	chrX:48973721-49002264	NA
GSHG0046503_15	334	ExpressedGenes_NotCircRNA	ExpressedGenes_NotCircRNA	GSHG0046503	GRIPAP1	GRIP1 associated protein 1	chrX:48973721-49002264	NA
GSHG0046503_16	135	ExpressedGenes_NotCircRNA	ExpressedGenes_NotCircRNA	GSHG0046503	GRIPAP1	GRIP1 associated protein 1	chrX:48973721-49002264	NA
GSHG0046503_17	1106	ExpressedGenes_NotCircRNA	ExpressedGenes_NotCircRNA	GSHG0046503	GRIPAP1	GRIP1 associated protein 1	chrX:48973721-49002264	NA
GSHG0046503_18	103	ExpressedGenes_NotCircRNA	ExpressedGenes_NotCircRNA	GSHG0046503	GRIPAP1	GRIP1 associated protein 1	chrX:48973721-49002264	NA
GSHG0046503_19	123	ExpressedGenes_NotCircRNA	ExpressedGenes_NotCircRNA	GSHG0046503	GRIPAP1	GRIP1 associated protein 1	chrX:48973721-49002264	NA
GSHG0046503_2	138	ExpressedGenes_NotCircRNA	ExpressedGenes_NotCircRNA	GSHG0046503	GRIPAP1	GRIP1 associated protein 1	chrX:48973721-49002264	NA
GSHG0046503_20	101	ExpressedGenes_NotCircRNA	ExpressedGenes_NotCircRNA	GSHG0046503	GRIPAP1	GRIP1 associated protein 1	chrX:48973721-49002264	NA
GSHG0046503_21	2779	ExpressedGenes_NotCircRNA	ExpressedGenes_NotCircRNA	GSHG0046503	GRIPAP1	GRIP1 associated protein 1	chrX:48973721-49002264	NA
GSHG0046503_22	1941	ExpressedGenes_NotCircRNA	ExpressedGenes_NotCircRNA	GSHG0046503	GRIPAP1	GRIP1 associated protein 1	chrX:48973721-49002264	NA
GSHG0046503_23	129	ExpressedGenes_NotCircRNA	ExpressedGenes_NotCircRNA	GSHG0046503	GRIPAP1	GRIP1 associated protein 1	chrX:48973721-49002264	NA
GSHG0046503_24	708	ExpressedGenes_NotCircRNA	ExpressedGenes_NotCircRNA	GSHG0046503	GRIPAP1	GRIP1 associated protein 1	chrX:48973721-49002264	NA
GSHG0046503_25	869	ExpressedGenes_NotCircRNA	ExpressedGenes_NotCircRNA	GSHG0046503	GRIPAP1	GRIP1 associated protein 1	chrX:48973721-49002264	NA
GSHG0046503_3	1057	ExpressedGenes_NotCircRNA	ExpressedGenes_NotCircRNA	GSHG0046503	GRIPAP1	GRIP1 associated protein 1	chrX:48973721-49002264	NA
GSHG0046503_4	796	ExpressedGenes_NotCircRNA	ExpressedGenes_NotCircRNA	GSHG0046503	GRIPAP1	GRIP1 associated protein 1	chrX:48973721-49002264	NA
GSHG0046503_5	3671	ExpressedGenes_NotCircRNA	ExpressedGenes_NotCircRNA	GSHG0046503	GRIPAP1	GRIP1 associated protein 1	chrX:48973721-49002264	NA
GSHG0046503_6	2317	ExpressedGenes_NotCircRNA	ExpressedGenes_NotCircRNA	GSHG0046503	GRIPAP1	GRIP1 associated protein 1	chrX:48973721-49002264	NA
GSHG0046503_7	193	ExpressedGenes_NotCircRNA	ExpressedGenes_NotCircRNA	GSHG0046503	GRIPAP1	GRIP1 associated protein 1	chrX:48973721-49002264	NA
GSHG0046503_8	681	ExpressedGenes_NotCircRNA	ExpressedGenes_NotCircRNA	GSHG0046503	GRIPAP1	GRIP1 associated protein 1	chrX:48973721-49002264	NA
GSHG0046503_9	89	ExpressedGenes_NotCircRNA	ExpressedGenes_NotCircRNA	GSHG0046503	GRIPAP1	GRIP1 associated protein 1	chrX:48973721-49002264	NA
GSHG0046505_1	2542	ExpressedGenes_NotCircRNA	ExpressedGenes_NotCircRNA	GSHG0046505	TFE3	transcription factor binding to IGHM enhancer 3	chrX:49028726-49043464	NA
GSHG0046505_10	795	ExpressedGenes_NotCircRNA	ExpressedGenes_NotCircRNA	GSHG0046505	TFE3	transcription factor binding to IGHM enhancer 3	chrX:49028726-49043464	NA
GSHG0046505_2	1044	ExpressedGenes_NotCircRNA	ExpressedGenes_NotCircRNA	GSHG0046505	TFE3	transcription factor binding to IGHM enhancer 3	chrX:49028726-49043464	NA
GSHG0046505_3	664	ExpressedGenes_NotCircRNA	ExpressedGenes_NotCircRNA	GSHG0046505	TFE3	transcription factor binding to IGHM enhancer 3	chrX:49028726-49043464	NA
GSHG0046505_4	82	ExpressedGenes_NotCircRNA	ExpressedGenes_NotCircRNA	GSHG0046505	TFE3	transcription factor binding to IGHM enhancer 3	chrX:49028726-49043464	NA
GSHG0046505_5	3386	ExpressedGenes_NotCircRNA	ExpressedGenes_NotCircRNA	GSHG0046505	TFE3	transcription factor binding to IGHM enhancer 3	chrX:49028726-49043464	NA
GSHG0046505_6	211	ExpressedGenes_NotCircRNA	ExpressedGenes_NotCircRNA	GSHG0046505	TFE3	transcription factor binding to IGHM enhancer 3	chrX:49028726-49043464	NA
GSHG0046505_7	351	ExpressedGenes_NotCircRNA	ExpressedGenes_NotCircRNA	GSHG0046505	TFE3	transcription factor binding to IGHM enhancer 3	chrX:49028726-49043464	NA
GSHG0046505_8	185	ExpressedGenes_NotCircRNA	ExpressedGenes_NotCircRNA	GSHG0046505	TFE3	transcription factor binding to IGHM enhancer 3	chrX:49028726-49043464	NA
GSHG0046505_9	1920	ExpressedGenes_NotCircRNA	ExpressedGenes_NotCircRNA	GSHG0046505	TFE3	transcription factor binding to IGHM enhancer 3	chrX:49028726-49043464	NA
GSHG0046506_1	1158	ExpressedGenes_NotCircRNA	ExpressedGenes_NotCircRNA	GSHG0046506	PRAF2	PRA1 domain family member 2	chrX:49071161-49074003	NA
GSHG0046506_2	424	ExpressedGenes_NotCircRNA	ExpressedGenes_NotCircRNA	GSHG0046506	PRAF2	PRA1 domain family member 2	chrX:49071161-49074003	NA
GSHG0046507_1	495	ExpressedGenes_NotCircRNA	ExpressedGenes_NotCircRNA	GSHG0046507	WDR45	WD repeat domain 45	chrX:49074433-49101178	NA
GSHG0046507_10	112	ExpressedGenes_NotCircRNA	ExpressedGenes_NotCircRNA	GSHG0046507	WDR45	WD repeat domain 45	chrX:49074433-49101178	NA
GSHG0046507_11	79	ExpressedGenes_NotCircRNA	ExpressedGenes_NotCircRNA	GSHG0046507	WDR45	WD repeat domain 45	chrX:49074433-49101178	NA
GSHG0046507_12	82	ExpressedGenes_NotCircRNA	ExpressedGenes_NotCircRNA	GSHG0046507	WDR45	WD repeat domain 45	chrX:49074433-49101178	NA
GSHG0046507_13	223	ExpressedGenes_NotCircRNA	ExpressedGenes_NotCircRNA	GSHG0046507	WDR45	WD repeat domain 45	chrX:49074433-49101178	NA
GSHG0046507_2	20107	ExpressedGenes_NotCircRNA	ExpressedGenes_NotCircRNA	GSHG0046507	WDR45	WD repeat domain 45	chrX:49074433-49101178	NA
GSHG0046507_3	36	ExpressedGenes_NotCircRNA	ExpressedGenes_NotCircRNA	GSHG0046507	WDR45	WD repeat domain 45	chrX:49074433-49101178	NA
GSHG0046507_4	1638	ExpressedGenes_NotCircRNA	ExpressedGenes_NotCircRNA	GSHG0046507	WDR45	WD repeat domain 45	chrX:49074433-49101178	NA
GSHG0046507_5	129	ExpressedGenes_NotCircRNA	ExpressedGenes_NotCircRNA	GSHG0046507	WDR45	WD repeat domain 45	chrX:49074433-49101178	NA
GSHG0046507_6	89	ExpressedGenes_NotCircRNA	ExpressedGenes_NotCircRNA	GSHG0046507	WDR45	WD repeat domain 45	chrX:49074433-49101178	NA
GSHG0046507_7	892	ExpressedGenes_NotCircRNA	ExpressedGenes_NotCircRNA	GSHG0046507	WDR45	WD repeat domain 45	chrX:49074433-49101178	NA
GSHG0046507_8	120	ExpressedGenes_NotCircRNA	ExpressedGenes_NotCircRNA	GSHG0046507	WDR45	WD repeat domain 45	chrX:49074433-49101178	NA
GSHG0046507_9	484	ExpressedGenes_NotCircRNA	ExpressedGenes_NotCircRNA	GSHG0046507	WDR45	WD repeat domain 45	chrX:49074433-49101178	NA
GSHG0046509_1	770	ExpressedGenes_NotCircRNA	ExpressedGenes_NotCircRNA	GSHG0046509	GPKOW	G-patch domain and KOW motifs	chrX:49113385-49123735	NA
GSHG0046509_10	1787	ExpressedGenes_NotCircRNA	ExpressedGenes_NotCircRNA	GSHG0046509	GPKOW	G-patch domain and KOW motifs	chrX:49113385-49123735	NA
GSHG0046509_11	97	ExpressedGenes_NotCircRNA	ExpressedGenes_NotCircRNA	GSHG0046509	GPKOW	G-patch domain and KOW motifs	chrX:49113385-49123735	NA
GSHG0046509_2	99	ExpressedGenes_NotCircRNA	ExpressedGenes_NotCircRNA	GSHG0046509	GPKOW	G-patch domain and KOW motifs	chrX:49113385-49123735	NA
GSHG0046509_3	1627	ExpressedGenes_NotCircRNA	ExpressedGenes_NotCircRNA	GSHG0046509	GPKOW	G-patch domain and KOW motifs	chrX:49113385-49123735	NA
GSHG0046509_4	170	ExpressedGenes_NotCircRNA	ExpressedGenes_NotCircRNA	GSHG0046509	GPKOW	G-patch domain and KOW motifs	chrX:49113385-49123735	NA
GSHG0046509_5	1894	ExpressedGenes_NotCircRNA	ExpressedGenes_NotCircRNA	GSHG0046509	GPKOW	G-patch domain and KOW motifs	chrX:49113385-49123735	NA
GSHG0046509_6	434	ExpressedGenes_NotCircRNA	ExpressedGenes_NotCircRNA	GSHG0046509	GPKOW	G-patch domain and KOW motifs	chrX:49113385-49123735	NA
GSHG0046509_7	706	ExpressedGenes_NotCircRNA	ExpressedGenes_NotCircRNA	GSHG0046509	GPKOW	G-patch domain and KOW motifs	chrX:49113385-49123735	NA
GSHG0046509_8	206	ExpressedGenes_NotCircRNA	ExpressedGenes_NotCircRNA	GSHG0046509	GPKOW	G-patch domain and KOW motifs	chrX:49113385-49123735	NA
GSHG0046509_9	95	ExpressedGenes_NotCircRNA	ExpressedGenes_NotCircRNA	GSHG0046509	GPKOW	G-patch domain and KOW motifs	chrX:49113385-49123735	NA
GSHG0046512_1	1362	ExpressedGenes_NotCircRNA	ExpressedGenes_NotCircRNA	GSHG0046512	PRICKLE3	prickle planar cell polarity protein 3	chrX:49174802-49186401	NA
GSHG0046512_10	65	ExpressedGenes_NotCircRNA	ExpressedGenes_NotCircRNA	GSHG0046512	PRICKLE3	prickle planar cell polarity protein 3	chrX:49174802-49186401	NA
GSHG0046512_2	115	ExpressedGenes_NotCircRNA	ExpressedGenes_NotCircRNA	GSHG0046512	PRICKLE3	prickle planar cell polarity protein 3	chrX:49174802-49186401	NA
GSHG0046512_3	707	ExpressedGenes_NotCircRNA	ExpressedGenes_NotCircRNA	GSHG0046512	PRICKLE3	prickle planar cell polarity protein 3	chrX:49174802-49186401	NA
GSHG0046512_4	3927	ExpressedGenes_NotCircRNA	ExpressedGenes_NotCircRNA	GSHG0046512	PRICKLE3	prickle planar cell polarity protein 3	chrX:49174802-49186401	NA
GSHG0046512_5	304	ExpressedGenes_NotCircRNA	ExpressedGenes_NotCircRNA	GSHG0046512	PRICKLE3	prickle planar cell polarity protein 3	chrX:49174802-49186401	NA
GSHG0046512_6	775	ExpressedGenes_NotCircRNA	ExpressedGenes_NotCircRNA	GSHG0046512	PRICKLE3	prickle planar cell polarity protein 3	chrX:49174802-49186401	NA
GSHG0046512_7	92	ExpressedGenes_NotCircRNA	ExpressedGenes_NotCircRNA	GSHG0046512	PRICKLE3	prickle planar cell polarity protein 3	chrX:49174802-49186401	NA
GSHG0046512_8	790	ExpressedGenes_NotCircRNA	ExpressedGenes_NotCircRNA	GSHG0046512	PRICKLE3	prickle planar cell polarity protein 3	chrX:49174802-49186401	NA
GSHG0046512_9	564	ExpressedGenes_NotCircRNA	ExpressedGenes_NotCircRNA	GSHG0046512	PRICKLE3	prickle planar cell polarity protein 3	chrX:49174802-49186401	NA
GSHG0046513_1	1117	ExpressedGenes_NotCircRNA	ExpressedGenes_NotCircRNA	GSHG0046513	SYP	synaptophysin	chrX:49187814-49200202	NA
GSHG0046513_2	1128	ExpressedGenes_NotCircRNA	ExpressedGenes_NotCircRNA	GSHG0046513	SYP	synaptophysin	chrX:49187814-49200202	NA
GSHG0046513_3	3353	ExpressedGenes_NotCircRNA	ExpressedGenes_NotCircRNA	GSHG0046513	SYP	synaptophysin	chrX:49187814-49200202	NA
GSHG0046513_4	702	ExpressedGenes_NotCircRNA	ExpressedGenes_NotCircRNA	GSHG0046513	SYP	synaptophysin	chrX:49187814-49200202	NA
GSHG0046513_5	1508	ExpressedGenes_NotCircRNA	ExpressedGenes_NotCircRNA	GSHG0046513	SYP	synaptophysin	chrX:49187814-49200202	NA
GSHG0046513_6	2150	ExpressedGenes_NotCircRNA	ExpressedGenes_NotCircRNA	GSHG0046513	SYP	synaptophysin	chrX:49187814-49200202	NA
GSHG0046513_7	63	ExpressedGenes_NotCircRNA	ExpressedGenes_NotCircRNA	GSHG0046513	SYP	synaptophysin	chrX:49187814-49200202	NA
GSHG0046514_1	1357	CircRNA_NotBackSpliceJunction	CircRNA_NotBackSpliceJunction	GSHG0046514	CACNA1F	calcium voltage-gated channel subunit alpha1 F	chrX:49205063-49233371	NA
GSHG0046514_10	107	CircRNA_NotBackSpliceJunction	CircRNA_NotBackSpliceJunction	GSHG0046514	CACNA1F	calcium voltage-gated channel subunit alpha1 F	chrX:49205063-49233371	NA
GSHG0046514_11	165	CircRNA_NotBackSpliceJunction	CircRNA_NotBackSpliceJunction	GSHG0046514	CACNA1F	calcium voltage-gated channel subunit alpha1 F	chrX:49205063-49233371	NA
GSHG0046514_12	147	CircRNA_NotBackSpliceJunction	CircRNA_NotBackSpliceJunction	GSHG0046514	CACNA1F	calcium voltage-gated channel subunit alpha1 F	chrX:49205063-49233371	NA
GSHG0046514_13	922	CircRNA_NotBackSpliceJunction	CircRNA_NotBackSpliceJunction	GSHG0046514	CACNA1F	calcium voltage-gated channel subunit alpha1 F	chrX:49205063-49233371	NA
GSHG0046514_14	1624	CircRNA_NotBackSpliceJunction	CircRNA_NotBackSpliceJunction	GSHG0046514	CACNA1F	calcium voltage-gated channel subunit alpha1 F	chrX:49205063-49233371	NA
GSHG0046514_15	90	CircRNA_NotBackSpliceJunction	CircRNA_NotBackSpliceJunction	GSHG0046514	CACNA1F	calcium voltage-gated channel subunit alpha1 F	chrX:49205063-49233371	NA
GSHG0046514_16	114	BackSpliceJunction	Other_BackSpliceJunction	GSHG0046514	CACNA1F	calcium voltage-gated channel subunit alpha1 F	chrX:49205063-49233371	chrX:49222718|49231307
GSHG0046514_17	1441	CircRNA_NotBackSpliceJunction	CircRNA_NotBackSpliceJunction	GSHG0046514	CACNA1F	calcium voltage-gated channel subunit alpha1 F	chrX:49205063-49233371	NA
GSHG0046514_18	510	CircRNA_NotBackSpliceJunction	CircRNA_NotBackSpliceJunction	GSHG0046514	CACNA1F	calcium voltage-gated channel subunit alpha1 F	chrX:49205063-49233371	NA
GSHG0046514_19	682	CircRNA_NotBackSpliceJunction	CircRNA_NotBackSpliceJunction	GSHG0046514	CACNA1F	calcium voltage-gated channel subunit alpha1 F	chrX:49205063-49233371	NA
GSHG0046514_2	370	BackSpliceJunction	Other_BackSpliceJunction	GSHG0046514	CACNA1F	calcium voltage-gated channel subunit alpha1 F	chrX:49205063-49233371	chrX:49222718|49231307
GSHG0046514_20	183	CircRNA_NotBackSpliceJunction	CircRNA_NotBackSpliceJunction	GSHG0046514	CACNA1F	calcium voltage-gated channel subunit alpha1 F	chrX:49205063-49233371	NA
GSHG0046514_21	379	CircRNA_NotBackSpliceJunction	CircRNA_NotBackSpliceJunction	GSHG0046514	CACNA1F	calcium voltage-gated channel subunit alpha1 F	chrX:49205063-49233371	NA
GSHG0046514_22	146	CircRNA_NotBackSpliceJunction	CircRNA_NotBackSpliceJunction	GSHG0046514	CACNA1F	calcium voltage-gated channel subunit alpha1 F	chrX:49205063-49233371	NA
GSHG0046514_23	86	CircRNA_NotBackSpliceJunction	CircRNA_NotBackSpliceJunction	GSHG0046514	CACNA1F	calcium voltage-gated channel subunit alpha1 F	chrX:49205063-49233371	NA
GSHG0046514_24	449	CircRNA_NotBackSpliceJunction	CircRNA_NotBackSpliceJunction	GSHG0046514	CACNA1F	calcium voltage-gated channel subunit alpha1 F	chrX:49205063-49233371	NA
GSHG0046514_25	90	CircRNA_NotBackSpliceJunction	CircRNA_NotBackSpliceJunction	GSHG0046514	CACNA1F	calcium voltage-gated channel subunit alpha1 F	chrX:49205063-49233371	NA
GSHG0046514_26	1226	CircRNA_NotBackSpliceJunction	CircRNA_NotBackSpliceJunction	GSHG0046514	CACNA1F	calcium voltage-gated channel subunit alpha1 F	chrX:49205063-49233371	NA
GSHG0046514_27	838	CircRNA_NotBackSpliceJunction	CircRNA_NotBackSpliceJunction	GSHG0046514	CACNA1F	calcium voltage-gated channel subunit alpha1 F	chrX:49205063-49233371	NA
GSHG0046514_28	97	CircRNA_NotBackSpliceJunction	CircRNA_NotBackSpliceJunction	GSHG0046514	CACNA1F	calcium voltage-gated channel subunit alpha1 F	chrX:49205063-49233371	NA
GSHG0046514_29	816	CircRNA_NotBackSpliceJunction	CircRNA_NotBackSpliceJunction	GSHG0046514	CACNA1F	calcium voltage-gated channel subunit alpha1 F	chrX:49205063-49233371	NA
GSHG0046514_3	212	CircRNA_NotBackSpliceJunction	CircRNA_NotBackSpliceJunction	GSHG0046514	CACNA1F	calcium voltage-gated channel subunit alpha1 F	chrX:49205063-49233371	NA
GSHG0046514_30	256	CircRNA_NotBackSpliceJunction	CircRNA_NotBackSpliceJunction	GSHG0046514	CACNA1F	calcium voltage-gated channel subunit alpha1 F	chrX:49205063-49233371	NA
GSHG0046514_31	824	CircRNA_NotBackSpliceJunction	CircRNA_NotBackSpliceJunction	GSHG0046514	CACNA1F	calcium voltage-gated channel subunit alpha1 F	chrX:49205063-49233371	NA
GSHG0046514_32	178	CircRNA_NotBackSpliceJunction	CircRNA_NotBackSpliceJunction	GSHG0046514	CACNA1F	calcium voltage-gated channel subunit alpha1 F	chrX:49205063-49233371	NA
GSHG0046514_33	358	CircRNA_NotBackSpliceJunction	CircRNA_NotBackSpliceJunction	GSHG0046514	CACNA1F	calcium voltage-gated channel subunit alpha1 F	chrX:49205063-49233371	NA
GSHG0046514_34	253	CircRNA_NotBackSpliceJunction	CircRNA_NotBackSpliceJunction	GSHG0046514	CACNA1F	calcium voltage-gated channel subunit alpha1 F	chrX:49205063-49233371	NA
GSHG0046514_35	416	CircRNA_NotBackSpliceJunction	CircRNA_NotBackSpliceJunction	GSHG0046514	CACNA1F	calcium voltage-gated channel subunit alpha1 F	chrX:49205063-49233371	NA
GSHG0046514_36	229	CircRNA_NotBackSpliceJunction	CircRNA_NotBackSpliceJunction	GSHG0046514	CACNA1F	calcium voltage-gated channel subunit alpha1 F	chrX:49205063-49233371	NA
GSHG0046514_37	278	CircRNA_NotBackSpliceJunction	CircRNA_NotBackSpliceJunction	GSHG0046514	CACNA1F	calcium voltage-gated channel subunit alpha1 F	chrX:49205063-49233371	NA
GSHG0046514_38	186	CircRNA_NotBackSpliceJunction	CircRNA_NotBackSpliceJunction	GSHG0046514	CACNA1F	calcium voltage-gated channel subunit alpha1 F	chrX:49205063-49233371	NA
GSHG0046514_39	258	CircRNA_NotBackSpliceJunction	CircRNA_NotBackSpliceJunction	GSHG0046514	CACNA1F	calcium voltage-gated channel subunit alpha1 F	chrX:49205063-49233371	NA
GSHG0046514_4	240	CircRNA_NotBackSpliceJunction	CircRNA_NotBackSpliceJunction	GSHG0046514	CACNA1F	calcium voltage-gated channel subunit alpha1 F	chrX:49205063-49233371	NA
GSHG0046514_40	181	CircRNA_NotBackSpliceJunction	CircRNA_NotBackSpliceJunction	GSHG0046514	CACNA1F	calcium voltage-gated channel subunit alpha1 F	chrX:49205063-49233371	NA
GSHG0046514_41	235	CircRNA_NotBackSpliceJunction	CircRNA_NotBackSpliceJunction	GSHG0046514	CACNA1F	calcium voltage-gated channel subunit alpha1 F	chrX:49205063-49233371	NA
GSHG0046514_42	577	BackSpliceJunction	Other_BackSpliceJunction	GSHG0046514	CACNA1F	calcium voltage-gated channel subunit alpha1 F	chrX:49205063-49233371	chrX:49206511|49208684
GSHG0046514_43	1402	CircRNA_NotBackSpliceJunction	CircRNA_NotBackSpliceJunction	GSHG0046514	CACNA1F	calcium voltage-gated channel subunit alpha1 F	chrX:49205063-49233371	NA
GSHG0046514_44	149	CircRNA_NotBackSpliceJunction	CircRNA_NotBackSpliceJunction	GSHG0046514	CACNA1F	calcium voltage-gated channel subunit alpha1 F	chrX:49205063-49233371	NA
GSHG0046514_45	104	CircRNA_NotBackSpliceJunction	CircRNA_NotBackSpliceJunction	GSHG0046514	CACNA1F	calcium voltage-gated channel subunit alpha1 F	chrX:49205063-49233371	NA
GSHG0046514_46	697	BackSpliceJunction	Other_BackSpliceJunction	GSHG0046514	CACNA1F	calcium voltage-gated channel subunit alpha1 F	chrX:49205063-49233371	chrX:49206511|49208684
GSHG0046514_47	248	CircRNA_NotBackSpliceJunction	CircRNA_NotBackSpliceJunction	GSHG0046514	CACNA1F	calcium voltage-gated channel subunit alpha1 F	chrX:49205063-49233371	NA
GSHG0046514_5	94	CircRNA_NotBackSpliceJunction	CircRNA_NotBackSpliceJunction	GSHG0046514	CACNA1F	calcium voltage-gated channel subunit alpha1 F	chrX:49205063-49233371	NA
GSHG0046514_6	1772	CircRNA_NotBackSpliceJunction	CircRNA_NotBackSpliceJunction	GSHG0046514	CACNA1F	calcium voltage-gated channel subunit alpha1 F	chrX:49205063-49233371	NA
GSHG0046514_7	111	CircRNA_NotBackSpliceJunction	CircRNA_NotBackSpliceJunction	GSHG0046514	CACNA1F	calcium voltage-gated channel subunit alpha1 F	chrX:49205063-49233371	NA
GSHG0046514_8	908	CircRNA_NotBackSpliceJunction	CircRNA_NotBackSpliceJunction	GSHG0046514	CACNA1F	calcium voltage-gated channel subunit alpha1 F	chrX:49205063-49233371	NA
GSHG0046514_9	234	CircRNA_NotBackSpliceJunction	CircRNA_NotBackSpliceJunction	GSHG0046514	CACNA1F	calcium voltage-gated channel subunit alpha1 F	chrX:49205063-49233371	NA
GSHG0046531_1	4201	ExpressedGenes_NotCircRNA	ExpressedGenes_NotCircRNA	GSHG0046531	NUDT11	nudix hydrolase 11	chrX:51490011-51496592	NA
GSHG0046546_1	31179	ExpressedGenes_NotCircRNA	ExpressedGenes_NotCircRNA	GSHG0046546	FAM156A // FAM156B	family with sequence similarity 156 member A // family with sequence similarity 156 member B	chrX:52926405-52995472	NA
GSHG0046546_2	5210	ExpressedGenes_NotCircRNA	ExpressedGenes_NotCircRNA	GSHG0046546	FAM156A // FAM156B	family with sequence similarity 156 member A // family with sequence similarity 156 member B	chrX:52926405-52995472	NA
GSHG0046546_3	52	ExpressedGenes_NotCircRNA	ExpressedGenes_NotCircRNA	GSHG0046546	FAM156A // FAM156B	family with sequence similarity 156 member A // family with sequence similarity 156 member B	chrX:52926405-52995472	NA
GSHG0046546_4	745	ExpressedGenes_NotCircRNA	ExpressedGenes_NotCircRNA	GSHG0046546	FAM156A // FAM156B	family with sequence similarity 156 member A // family with sequence similarity 156 member B	chrX:52926405-52995472	NA
GSHG0046546_5	741	ExpressedGenes_NotCircRNA	ExpressedGenes_NotCircRNA	GSHG0046546	FAM156A // FAM156B	family with sequence similarity 156 member A // family with sequence similarity 156 member B	chrX:52926405-52995472	NA
GSHG0046546_6	1026	ExpressedGenes_NotCircRNA	ExpressedGenes_NotCircRNA	GSHG0046546	FAM156A // FAM156B	family with sequence similarity 156 member A // family with sequence similarity 156 member B	chrX:52926405-52995472	NA
GSHG0046546_7	6448	ExpressedGenes_NotCircRNA	ExpressedGenes_NotCircRNA	GSHG0046546	FAM156A // FAM156B	family with sequence similarity 156 member A // family with sequence similarity 156 member B	chrX:52926405-52995472	NA
GSHG0046546_8	930	ExpressedGenes_NotCircRNA	ExpressedGenes_NotCircRNA	GSHG0046546	FAM156A // FAM156B	family with sequence similarity 156 member A // family with sequence similarity 156 member B	chrX:52926405-52995472	NA
GSHG0046546_9	18829	ExpressedGenes_NotCircRNA	ExpressedGenes_NotCircRNA	GSHG0046546	FAM156A // FAM156B	family with sequence similarity 156 member A // family with sequence similarity 156 member B	chrX:52926405-52995472	NA
GSHG0046547_1	3823	ExpressedGenes_NotCircRNA	ExpressedGenes_NotCircRNA	GSHG0046547	KDM5C	lysine demethylase 5C	chrX:53176277-53225422	NA
GSHG0046547_10	639	ExpressedGenes_NotCircRNA	ExpressedGenes_NotCircRNA	GSHG0046547	KDM5C	lysine demethylase 5C	chrX:53176277-53225422	NA
GSHG0046547_11	99	ExpressedGenes_NotCircRNA	ExpressedGenes_NotCircRNA	GSHG0046547	KDM5C	lysine demethylase 5C	chrX:53176277-53225422	NA
GSHG0046547_12	8440	ExpressedGenes_NotCircRNA	ExpressedGenes_NotCircRNA	GSHG0046547	KDM5C	lysine demethylase 5C	chrX:53176277-53225422	NA
GSHG0046547_13	109	ExpressedGenes_NotCircRNA	ExpressedGenes_NotCircRNA	GSHG0046547	KDM5C	lysine demethylase 5C	chrX:53176277-53225422	NA
GSHG0046547_14	2391	ExpressedGenes_NotCircRNA	ExpressedGenes_NotCircRNA	GSHG0046547	KDM5C	lysine demethylase 5C	chrX:53176277-53225422	NA
GSHG0046547_15	88	ExpressedGenes_NotCircRNA	ExpressedGenes_NotCircRNA	GSHG0046547	KDM5C	lysine demethylase 5C	chrX:53176277-53225422	NA
GSHG0046547_16	126	ExpressedGenes_NotCircRNA	ExpressedGenes_NotCircRNA	GSHG0046547	KDM5C	lysine demethylase 5C	chrX:53176277-53225422	NA
GSHG0046547_17	613	ExpressedGenes_NotCircRNA	ExpressedGenes_NotCircRNA	GSHG0046547	KDM5C	lysine demethylase 5C	chrX:53176277-53225422	NA
GSHG0046547_18	726	ExpressedGenes_NotCircRNA	ExpressedGenes_NotCircRNA	GSHG0046547	KDM5C	lysine demethylase 5C	chrX:53176277-53225422	NA
GSHG0046547_19	631	ExpressedGenes_NotCircRNA	ExpressedGenes_NotCircRNA	GSHG0046547	KDM5C	lysine demethylase 5C	chrX:53176277-53225422	NA
GSHG0046547_2	2440	ExpressedGenes_NotCircRNA	ExpressedGenes_NotCircRNA	GSHG0046547	KDM5C	lysine demethylase 5C	chrX:53176277-53225422	NA
GSHG0046547_20	505	ExpressedGenes_NotCircRNA	ExpressedGenes_NotCircRNA	GSHG0046547	KDM5C	lysine demethylase 5C	chrX:53176277-53225422	NA
GSHG0046547_21	162	ExpressedGenes_NotCircRNA	ExpressedGenes_NotCircRNA	GSHG0046547	KDM5C	lysine demethylase 5C	chrX:53176277-53225422	NA
GSHG0046547_22	192	ExpressedGenes_NotCircRNA	ExpressedGenes_NotCircRNA	GSHG0046547	KDM5C	lysine demethylase 5C	chrX:53176277-53225422	NA
GSHG0046547_23	287	ExpressedGenes_NotCircRNA	ExpressedGenes_NotCircRNA	GSHG0046547	KDM5C	lysine demethylase 5C	chrX:53176277-53225422	NA
GSHG0046547_24	136	ExpressedGenes_NotCircRNA	ExpressedGenes_NotCircRNA	GSHG0046547	KDM5C	lysine demethylase 5C	chrX:53176277-53225422	NA
GSHG0046547_25	104	ExpressedGenes_NotCircRNA	ExpressedGenes_NotCircRNA	GSHG0046547	KDM5C	lysine demethylase 5C	chrX:53176277-53225422	NA
GSHG0046547_26	174	ExpressedGenes_NotCircRNA	ExpressedGenes_NotCircRNA	GSHG0046547	KDM5C	lysine demethylase 5C	chrX:53176277-53225422	NA
GSHG0046547_27	11494	ExpressedGenes_NotCircRNA	ExpressedGenes_NotCircRNA	GSHG0046547	KDM5C	lysine demethylase 5C	chrX:53176277-53225422	NA
GSHG0046547_28	3122	ExpressedGenes_NotCircRNA	ExpressedGenes_NotCircRNA	GSHG0046547	KDM5C	lysine demethylase 5C	chrX:53176277-53225422	NA
GSHG0046547_3	309	ExpressedGenes_NotCircRNA	ExpressedGenes_NotCircRNA	GSHG0046547	KDM5C	lysine demethylase 5C	chrX:53176277-53225422	NA
GSHG0046547_4	518	ExpressedGenes_NotCircRNA	ExpressedGenes_NotCircRNA	GSHG0046547	KDM5C	lysine demethylase 5C	chrX:53176277-53225422	NA
GSHG0046547_5	945	ExpressedGenes_NotCircRNA	ExpressedGenes_NotCircRNA	GSHG0046547	KDM5C	lysine demethylase 5C	chrX:53176277-53225422	NA
GSHG0046547_6	97	ExpressedGenes_NotCircRNA	ExpressedGenes_NotCircRNA	GSHG0046547	KDM5C	lysine demethylase 5C	chrX:53176277-53225422	NA
GSHG0046547_7	947	ExpressedGenes_NotCircRNA	ExpressedGenes_NotCircRNA	GSHG0046547	KDM5C	lysine demethylase 5C	chrX:53176277-53225422	NA
GSHG0046547_8	2782	ExpressedGenes_NotCircRNA	ExpressedGenes_NotCircRNA	GSHG0046547	KDM5C	lysine demethylase 5C	chrX:53176277-53225422	NA
GSHG0046547_9	131	ExpressedGenes_NotCircRNA	ExpressedGenes_NotCircRNA	GSHG0046547	KDM5C	lysine demethylase 5C	chrX:53176277-53225422	NA
GSHG0046550_1	451	CircRNA_NotBackSpliceJunction	CircRNA_NotBackSpliceJunction	GSHG0046550	SMC1A	structural maintenance of chromosomes 1A	chrX:53374149-53422728	NA
GSHG0046550_10	3105	CircRNA_NotBackSpliceJunction	CircRNA_NotBackSpliceJunction	GSHG0046550	SMC1A	structural maintenance of chromosomes 1A	chrX:53374149-53422728	NA
GSHG0046550_11	98	CircRNA_NotBackSpliceJunction	CircRNA_NotBackSpliceJunction	GSHG0046550	SMC1A	structural maintenance of chromosomes 1A	chrX:53374149-53422728	NA
GSHG0046550_12	101	BackSpliceJunction	Other_BackSpliceJunction	GSHG0046550	SMC1A	structural maintenance of chromosomes 1A	chrX:53374149-53422728	chrX:53405012|53405391
GSHG0046550_13	95	CircRNA_NotBackSpliceJunction	CircRNA_NotBackSpliceJunction	GSHG0046550	SMC1A	structural maintenance of chromosomes 1A	chrX:53374149-53422728	NA
GSHG0046550_14	1118	BackSpliceJunction	Other_BackSpliceJunction	GSHG0046550	SMC1A	structural maintenance of chromosomes 1A	chrX:53374149-53422728	chrX:53396227|53403893
GSHG0046550_15	104	CircRNA_NotBackSpliceJunction	CircRNA_NotBackSpliceJunction	GSHG0046550	SMC1A	structural maintenance of chromosomes 1A	chrX:53374149-53422728	NA
GSHG0046550_16	3835	BackSpliceJunction	Other_BackSpliceJunction	GSHG0046550	SMC1A	structural maintenance of chromosomes 1A	chrX:53374149-53422728	chrX:53403566|53403893
GSHG0046550_17	2971	CircRNA_NotBackSpliceJunction	CircRNA_NotBackSpliceJunction	GSHG0046550	SMC1A	structural maintenance of chromosomes 1A	chrX:53374149-53422728	NA
GSHG0046550_18	91	CircRNA_NotBackSpliceJunction	CircRNA_NotBackSpliceJunction	GSHG0046550	SMC1A	structural maintenance of chromosomes 1A	chrX:53374149-53422728	NA
GSHG0046550_19	1338	BackSpliceJunction	Other_BackSpliceJunction	GSHG0046550	SMC1A	structural maintenance of chromosomes 1A	chrX:53374149-53422728	chrX:53396227|53403893
GSHG0046550_2	6725	BackSpliceJunction	Other_BackSpliceJunction	GSHG0046550	SMC1A	structural maintenance of chromosomes 1A	chrX:53374149-53422728	chrX:53405012|53415169
GSHG0046550_20	11524	CircRNA_NotBackSpliceJunction	CircRNA_NotBackSpliceJunction	GSHG0046550	SMC1A	structural maintenance of chromosomes 1A	chrX:53374149-53422728	NA
GSHG0046550_21	436	CircRNA_NotBackSpliceJunction	CircRNA_NotBackSpliceJunction	GSHG0046550	SMC1A	structural maintenance of chromosomes 1A	chrX:53374149-53422728	NA
GSHG0046550_22	122	CircRNA_NotBackSpliceJunction	CircRNA_NotBackSpliceJunction	GSHG0046550	SMC1A	structural maintenance of chromosomes 1A	chrX:53374149-53422728	NA
GSHG0046550_23	1144	CircRNA_NotBackSpliceJunction	CircRNA_NotBackSpliceJunction	GSHG0046550	SMC1A	structural maintenance of chromosomes 1A	chrX:53374149-53422728	NA
GSHG0046550_24	287	CircRNA_NotBackSpliceJunction	CircRNA_NotBackSpliceJunction	GSHG0046550	SMC1A	structural maintenance of chromosomes 1A	chrX:53374149-53422728	NA
GSHG0046550_25	433	CircRNA_NotBackSpliceJunction	CircRNA_NotBackSpliceJunction	GSHG0046550	SMC1A	structural maintenance of chromosomes 1A	chrX:53374149-53422728	NA
GSHG0046550_26	616	CircRNA_NotBackSpliceJunction	CircRNA_NotBackSpliceJunction	GSHG0046550	SMC1A	structural maintenance of chromosomes 1A	chrX:53374149-53422728	NA
GSHG0046550_3	110	CircRNA_NotBackSpliceJunction	CircRNA_NotBackSpliceJunction	GSHG0046550	SMC1A	structural maintenance of chromosomes 1A	chrX:53374149-53422728	NA
GSHG0046550_4	1322	CircRNA_NotBackSpliceJunction	CircRNA_NotBackSpliceJunction	GSHG0046550	SMC1A	structural maintenance of chromosomes 1A	chrX:53374149-53422728	NA
GSHG0046550_5	93	CircRNA_NotBackSpliceJunction	CircRNA_NotBackSpliceJunction	GSHG0046550	SMC1A	structural maintenance of chromosomes 1A	chrX:53374149-53422728	NA
GSHG0046550_6	646	CircRNA_NotBackSpliceJunction	CircRNA_NotBackSpliceJunction	GSHG0046550	SMC1A	structural maintenance of chromosomes 1A	chrX:53374149-53422728	NA
GSHG0046550_7	93	CircRNA_NotBackSpliceJunction	CircRNA_NotBackSpliceJunction	GSHG0046550	SMC1A	structural maintenance of chromosomes 1A	chrX:53374149-53422728	NA
GSHG0046550_8	2257	CircRNA_NotBackSpliceJunction	CircRNA_NotBackSpliceJunction	GSHG0046550	SMC1A	structural maintenance of chromosomes 1A	chrX:53374149-53422728	NA
GSHG0046550_9	151	CircRNA_NotBackSpliceJunction	CircRNA_NotBackSpliceJunction	GSHG0046550	SMC1A	structural maintenance of chromosomes 1A	chrX:53374149-53422728	NA
GSHG0046553_1	432	ExpressedGenes_NotCircRNA	ExpressedGenes_NotCircRNA	GSHG0046553	HSD17B10	hydroxysteroid 17-beta dehydrogenase 10	chrX:53431258-53434382	NA
GSHG0046553_2	1310	ExpressedGenes_NotCircRNA	ExpressedGenes_NotCircRNA	GSHG0046553	HSD17B10	hydroxysteroid 17-beta dehydrogenase 10	chrX:53431258-53434382	NA
GSHG0046553_3	130	ExpressedGenes_NotCircRNA	ExpressedGenes_NotCircRNA	GSHG0046553	HSD17B10	hydroxysteroid 17-beta dehydrogenase 10	chrX:53431258-53434382	NA
GSHG0046553_4	81	ExpressedGenes_NotCircRNA	ExpressedGenes_NotCircRNA	GSHG0046553	HSD17B10	hydroxysteroid 17-beta dehydrogenase 10	chrX:53431258-53434382	NA
GSHG0046553_5	203	ExpressedGenes_NotCircRNA	ExpressedGenes_NotCircRNA	GSHG0046553	HSD17B10	hydroxysteroid 17-beta dehydrogenase 10	chrX:53431258-53434382	NA
GSHG0046554_1	219	CircRNA_NotBackSpliceJunction	CircRNA_NotBackSpliceJunction	GSHG0046554	HUWE1	HECT, UBA and WWE domain containing E3 ubiquitin protein ligase 1	chrX:53532096-53686752	NA
GSHG0046554_10	84	CircRNA_NotBackSpliceJunction	CircRNA_NotBackSpliceJunction	GSHG0046554	HUWE1	HECT, UBA and WWE domain containing E3 ubiquitin protein ligase 1	chrX:53532096-53686752	NA
GSHG0046554_11	379	CircRNA_NotBackSpliceJunction	CircRNA_NotBackSpliceJunction	GSHG0046554	HUWE1	HECT, UBA and WWE domain containing E3 ubiquitin protein ligase 1	chrX:53532096-53686752	NA
GSHG0046554_12	1318	CircRNA_NotBackSpliceJunction	CircRNA_NotBackSpliceJunction	GSHG0046554	HUWE1	HECT, UBA and WWE domain containing E3 ubiquitin protein ligase 1	chrX:53532096-53686752	NA
GSHG0046554_13	613	CircRNA_NotBackSpliceJunction	CircRNA_NotBackSpliceJunction	GSHG0046554	HUWE1	HECT, UBA and WWE domain containing E3 ubiquitin protein ligase 1	chrX:53532096-53686752	NA
GSHG0046554_14	131	CircRNA_NotBackSpliceJunction	CircRNA_NotBackSpliceJunction	GSHG0046554	HUWE1	HECT, UBA and WWE domain containing E3 ubiquitin protein ligase 1	chrX:53532096-53686752	NA
GSHG0046554_15	613	CircRNA_NotBackSpliceJunction	CircRNA_NotBackSpliceJunction	GSHG0046554	HUWE1	HECT, UBA and WWE domain containing E3 ubiquitin protein ligase 1	chrX:53532096-53686752	NA
GSHG0046554_16	223	CircRNA_NotBackSpliceJunction	CircRNA_NotBackSpliceJunction	GSHG0046554	HUWE1	HECT, UBA and WWE domain containing E3 ubiquitin protein ligase 1	chrX:53532096-53686752	NA
GSHG0046554_17	2151	CircRNA_NotBackSpliceJunction	CircRNA_NotBackSpliceJunction	GSHG0046554	HUWE1	HECT, UBA and WWE domain containing E3 ubiquitin protein ligase 1	chrX:53532096-53686752	NA
GSHG0046554_18	481	CircRNA_NotBackSpliceJunction	CircRNA_NotBackSpliceJunction	GSHG0046554	HUWE1	HECT, UBA and WWE domain containing E3 ubiquitin protein ligase 1	chrX:53532096-53686752	NA
GSHG0046554_19	7148	BackSpliceJunction	Other_BackSpliceJunction	GSHG0046554	HUWE1	HECT, UBA and WWE domain containing E3 ubiquitin protein ligase 1	chrX:53532096-53686752	chrX:53614534|53617446
GSHG0046554_2	6083	BackSpliceJunction	Other_BackSpliceJunction	GSHG0046554	HUWE1	HECT, UBA and WWE domain containing E3 ubiquitin protein ligase 1	chrX:53532096-53686752	chrX:53645311|53680186
GSHG0046554_20	192	CircRNA_NotBackSpliceJunction	CircRNA_NotBackSpliceJunction	GSHG0046554	HUWE1	HECT, UBA and WWE domain containing E3 ubiquitin protein ligase 1	chrX:53532096-53686752	NA
GSHG0046554_21	1134	BackSpliceJunction	Common_BackSpliceJunction	GSHG0046554	HUWE1	HECT, UBA and WWE domain containing E3 ubiquitin protein ligase 1	chrX:53532096-53686752	chrX:53614534|53615835
GSHG0046554_22	998	BackSpliceJunction	Other_BackSpliceJunction	GSHG0046554	HUWE1	HECT, UBA and WWE domain containing E3 ubiquitin protein ligase 1	chrX:53532096-53686752	chrX:53614534|53614745
GSHG0046554_23	5624	BackSpliceJunction	Common_BackSpliceJunction	GSHG0046554	HUWE1	HECT, UBA and WWE domain containing E3 ubiquitin protein ligase 1	chrX:53532096-53686752	chrX:53603368|53608909
GSHG0046554_24	1152	BackSpliceJunction	Other_BackSpliceJunction	GSHG0046554	HUWE1	HECT, UBA and WWE domain containing E3 ubiquitin protein ligase 1	chrX:53532096-53686752	chrX:53595187|53607699
GSHG0046554_25	2688	BackSpliceJunction	Other_BackSpliceJunction	GSHG0046554	HUWE1	HECT, UBA and WWE domain containing E3 ubiquitin protein ligase 1	chrX:53532096-53686752	chrX:53600118|53604834
GSHG0046554_26	1087	CircRNA_NotBackSpliceJunction	CircRNA_NotBackSpliceJunction	GSHG0046554	HUWE1	HECT, UBA and WWE domain containing E3 ubiquitin protein ligase 1	chrX:53532096-53686752	NA
GSHG0046554_27	709	BackSpliceJunction	Other_BackSpliceJunction	GSHG0046554	HUWE1	HECT, UBA and WWE domain containing E3 ubiquitin protein ligase 1	chrX:53532096-53686752	chrX:53603368|53608909
GSHG0046554_28	2254	CircRNA_NotBackSpliceJunction	CircRNA_NotBackSpliceJunction	GSHG0046554	HUWE1	HECT, UBA and WWE domain containing E3 ubiquitin protein ligase 1	chrX:53532096-53686752	NA
GSHG0046554_29	4714	BackSpliceJunction	Other_BackSpliceJunction	GSHG0046554	HUWE1	HECT, UBA and WWE domain containing E3 ubiquitin protein ligase 1	chrX:53532096-53686752	chrX:53600118|53604834
GSHG0046554_3	25917	BackSpliceJunction	Other_BackSpliceJunction	GSHG0046554	HUWE1	HECT, UBA and WWE domain containing E3 ubiquitin protein ligase 1	chrX:53532096-53686752	chrX:53634236|53654131
GSHG0046554_30	565	BackSpliceJunction	Other_BackSpliceJunction	GSHG0046554	HUWE1	HECT, UBA and WWE domain containing E3 ubiquitin protein ligase 1	chrX:53532096-53686752	chrX:53595187|53607699
GSHG0046554_31	897	CircRNA_NotBackSpliceJunction	CircRNA_NotBackSpliceJunction	GSHG0046554	HUWE1	HECT, UBA and WWE domain containing E3 ubiquitin protein ligase 1	chrX:53532096-53686752	NA
GSHG0046554_32	735	CircRNA_NotBackSpliceJunction	CircRNA_NotBackSpliceJunction	GSHG0046554	HUWE1	HECT, UBA and WWE domain containing E3 ubiquitin protein ligase 1	chrX:53532096-53686752	NA
GSHG0046554_33	1275	CircRNA_NotBackSpliceJunction	CircRNA_NotBackSpliceJunction	GSHG0046554	HUWE1	HECT, UBA and WWE domain containing E3 ubiquitin protein ligase 1	chrX:53532096-53686752	NA
GSHG0046554_34	500	CircRNA_NotBackSpliceJunction	CircRNA_NotBackSpliceJunction	GSHG0046554	HUWE1	HECT, UBA and WWE domain containing E3 ubiquitin protein ligase 1	chrX:53532096-53686752	NA
GSHG0046554_35	587	CircRNA_NotBackSpliceJunction	CircRNA_NotBackSpliceJunction	GSHG0046554	HUWE1	HECT, UBA and WWE domain containing E3 ubiquitin protein ligase 1	chrX:53532096-53686752	NA
GSHG0046554_36	1012	CircRNA_NotBackSpliceJunction	CircRNA_NotBackSpliceJunction	GSHG0046554	HUWE1	HECT, UBA and WWE domain containing E3 ubiquitin protein ligase 1	chrX:53532096-53686752	NA
GSHG0046554_37	1472	CircRNA_NotBackSpliceJunction	CircRNA_NotBackSpliceJunction	GSHG0046554	HUWE1	HECT, UBA and WWE domain containing E3 ubiquitin protein ligase 1	chrX:53532096-53686752	NA
GSHG0046554_38	210	CircRNA_NotBackSpliceJunction	CircRNA_NotBackSpliceJunction	GSHG0046554	HUWE1	HECT, UBA and WWE domain containing E3 ubiquitin protein ligase 1	chrX:53532096-53686752	NA
GSHG0046554_39	1301	CircRNA_NotBackSpliceJunction	CircRNA_NotBackSpliceJunction	GSHG0046554	HUWE1	HECT, UBA and WWE domain containing E3 ubiquitin protein ligase 1	chrX:53532096-53686752	NA
GSHG0046554_4	5752	CircRNA_NotBackSpliceJunction	CircRNA_NotBackSpliceJunction	GSHG0046554	HUWE1	HECT, UBA and WWE domain containing E3 ubiquitin protein ligase 1	chrX:53532096-53686752	NA
GSHG0046554_40	666	CircRNA_NotBackSpliceJunction	CircRNA_NotBackSpliceJunction	GSHG0046554	HUWE1	HECT, UBA and WWE domain containing E3 ubiquitin protein ligase 1	chrX:53532096-53686752	NA
GSHG0046554_41	269	CircRNA_NotBackSpliceJunction	CircRNA_NotBackSpliceJunction	GSHG0046554	HUWE1	HECT, UBA and WWE domain containing E3 ubiquitin protein ligase 1	chrX:53532096-53686752	NA
GSHG0046554_42	2531	CircRNA_NotBackSpliceJunction	CircRNA_NotBackSpliceJunction	GSHG0046554	HUWE1	HECT, UBA and WWE domain containing E3 ubiquitin protein ligase 1	chrX:53532096-53686752	NA
GSHG0046554_43	3763	CircRNA_NotBackSpliceJunction	CircRNA_NotBackSpliceJunction	GSHG0046554	HUWE1	HECT, UBA and WWE domain containing E3 ubiquitin protein ligase 1	chrX:53532096-53686752	NA
GSHG0046554_44	1111	CircRNA_NotBackSpliceJunction	CircRNA_NotBackSpliceJunction	GSHG0046554	HUWE1	HECT, UBA and WWE domain containing E3 ubiquitin protein ligase 1	chrX:53532096-53686752	NA
GSHG0046554_45	421	CircRNA_NotBackSpliceJunction	CircRNA_NotBackSpliceJunction	GSHG0046554	HUWE1	HECT, UBA and WWE domain containing E3 ubiquitin protein ligase 1	chrX:53532096-53686752	NA
GSHG0046554_46	1190	CircRNA_NotBackSpliceJunction	CircRNA_NotBackSpliceJunction	GSHG0046554	HUWE1	HECT, UBA and WWE domain containing E3 ubiquitin protein ligase 1	chrX:53532096-53686752	NA
GSHG0046554_47	3922	CircRNA_NotBackSpliceJunction	CircRNA_NotBackSpliceJunction	GSHG0046554	HUWE1	HECT, UBA and WWE domain containing E3 ubiquitin protein ligase 1	chrX:53532096-53686752	NA
GSHG0046554_48	741	CircRNA_NotBackSpliceJunction	CircRNA_NotBackSpliceJunction	GSHG0046554	HUWE1	HECT, UBA and WWE domain containing E3 ubiquitin protein ligase 1	chrX:53532096-53686752	NA
GSHG0046554_49	3452	CircRNA_NotBackSpliceJunction	CircRNA_NotBackSpliceJunction	GSHG0046554	HUWE1	HECT, UBA and WWE domain containing E3 ubiquitin protein ligase 1	chrX:53532096-53686752	NA
GSHG0046554_5	637	CircRNA_NotBackSpliceJunction	CircRNA_NotBackSpliceJunction	GSHG0046554	HUWE1	HECT, UBA and WWE domain containing E3 ubiquitin protein ligase 1	chrX:53532096-53686752	NA
GSHG0046554_50	344	CircRNA_NotBackSpliceJunction	CircRNA_NotBackSpliceJunction	GSHG0046554	HUWE1	HECT, UBA and WWE domain containing E3 ubiquitin protein ligase 1	chrX:53532096-53686752	NA
GSHG0046554_51	752	CircRNA_NotBackSpliceJunction	CircRNA_NotBackSpliceJunction	GSHG0046554	HUWE1	HECT, UBA and WWE domain containing E3 ubiquitin protein ligase 1	chrX:53532096-53686752	NA
GSHG0046554_52	816	BackSpliceJunction	Other_BackSpliceJunction	GSHG0046554	HUWE1	HECT, UBA and WWE domain containing E3 ubiquitin protein ligase 1	chrX:53532096-53686752	chrX:53561756|53562929
GSHG0046554_53	586	CircRNA_NotBackSpliceJunction	CircRNA_NotBackSpliceJunction	GSHG0046554	HUWE1	HECT, UBA and WWE domain containing E3 ubiquitin protein ligase 1	chrX:53532096-53686752	NA
GSHG0046554_54	186	CircRNA_NotBackSpliceJunction	CircRNA_NotBackSpliceJunction	GSHG0046554	HUWE1	HECT, UBA and WWE domain containing E3 ubiquitin protein ligase 1	chrX:53532096-53686752	NA
GSHG0046554_55	1339	BackSpliceJunction	Other_BackSpliceJunction	GSHG0046554	HUWE1	HECT, UBA and WWE domain containing E3 ubiquitin protein ligase 1	chrX:53532096-53686752	chrX:53561756|53562929
GSHG0046554_56	655	CircRNA_NotBackSpliceJunction	CircRNA_NotBackSpliceJunction	GSHG0046554	HUWE1	HECT, UBA and WWE domain containing E3 ubiquitin protein ligase 1	chrX:53532096-53686752	NA
GSHG0046554_57	293	CircRNA_NotBackSpliceJunction	CircRNA_NotBackSpliceJunction	GSHG0046554	HUWE1	HECT, UBA and WWE domain containing E3 ubiquitin protein ligase 1	chrX:53532096-53686752	NA
GSHG0046554_58	161	CircRNA_NotBackSpliceJunction	CircRNA_NotBackSpliceJunction	GSHG0046554	HUWE1	HECT, UBA and WWE domain containing E3 ubiquitin protein ligase 1	chrX:53532096-53686752	NA
GSHG0046554_59	1227	CircRNA_NotBackSpliceJunction	CircRNA_NotBackSpliceJunction	GSHG0046554	HUWE1	HECT, UBA and WWE domain containing E3 ubiquitin protein ligase 1	chrX:53532096-53686752	NA
GSHG0046554_6	1904	CircRNA_NotBackSpliceJunction	CircRNA_NotBackSpliceJunction	GSHG0046554	HUWE1	HECT, UBA and WWE domain containing E3 ubiquitin protein ligase 1	chrX:53532096-53686752	NA
GSHG0046554_60	2461	CircRNA_NotBackSpliceJunction	CircRNA_NotBackSpliceJunction	GSHG0046554	HUWE1	HECT, UBA and WWE domain containing E3 ubiquitin protein ligase 1	chrX:53532096-53686752	NA
GSHG0046554_61	1739	CircRNA_NotBackSpliceJunction	CircRNA_NotBackSpliceJunction	GSHG0046554	HUWE1	HECT, UBA and WWE domain containing E3 ubiquitin protein ligase 1	chrX:53532096-53686752	NA
GSHG0046554_62	196	CircRNA_NotBackSpliceJunction	CircRNA_NotBackSpliceJunction	GSHG0046554	HUWE1	HECT, UBA and WWE domain containing E3 ubiquitin protein ligase 1	chrX:53532096-53686752	NA
GSHG0046554_63	830	CircRNA_NotBackSpliceJunction	CircRNA_NotBackSpliceJunction	GSHG0046554	HUWE1	HECT, UBA and WWE domain containing E3 ubiquitin protein ligase 1	chrX:53532096-53686752	NA
GSHG0046554_64	76	CircRNA_NotBackSpliceJunction	CircRNA_NotBackSpliceJunction	GSHG0046554	HUWE1	HECT, UBA and WWE domain containing E3 ubiquitin protein ligase 1	chrX:53532096-53686752	NA
GSHG0046554_65	132	CircRNA_NotBackSpliceJunction	CircRNA_NotBackSpliceJunction	GSHG0046554	HUWE1	HECT, UBA and WWE domain containing E3 ubiquitin protein ligase 1	chrX:53532096-53686752	NA
GSHG0046554_66	1160	CircRNA_NotBackSpliceJunction	CircRNA_NotBackSpliceJunction	GSHG0046554	HUWE1	HECT, UBA and WWE domain containing E3 ubiquitin protein ligase 1	chrX:53532096-53686752	NA
GSHG0046554_67	685	CircRNA_NotBackSpliceJunction	CircRNA_NotBackSpliceJunction	GSHG0046554	HUWE1	HECT, UBA and WWE domain containing E3 ubiquitin protein ligase 1	chrX:53532096-53686752	NA
GSHG0046554_68	847	CircRNA_NotBackSpliceJunction	CircRNA_NotBackSpliceJunction	GSHG0046554	HUWE1	HECT, UBA and WWE domain containing E3 ubiquitin protein ligase 1	chrX:53532096-53686752	NA
GSHG0046554_69	111	CircRNA_NotBackSpliceJunction	CircRNA_NotBackSpliceJunction	GSHG0046554	HUWE1	HECT, UBA and WWE domain containing E3 ubiquitin protein ligase 1	chrX:53532096-53686752	NA
GSHG0046554_7	11012	BackSpliceJunction	Other_BackSpliceJunction	GSHG0046554	HUWE1	HECT, UBA and WWE domain containing E3 ubiquitin protein ligase 1	chrX:53532096-53686752	chrX:53645311|53654131
GSHG0046554_70	1274	CircRNA_NotBackSpliceJunction	CircRNA_NotBackSpliceJunction	GSHG0046554	HUWE1	HECT, UBA and WWE domain containing E3 ubiquitin protein ligase 1	chrX:53532096-53686752	NA
GSHG0046554_71	266	CircRNA_NotBackSpliceJunction	CircRNA_NotBackSpliceJunction	GSHG0046554	HUWE1	HECT, UBA and WWE domain containing E3 ubiquitin protein ligase 1	chrX:53532096-53686752	NA
GSHG0046554_72	591	CircRNA_NotBackSpliceJunction	CircRNA_NotBackSpliceJunction	GSHG0046554	HUWE1	HECT, UBA and WWE domain containing E3 ubiquitin protein ligase 1	chrX:53532096-53686752	NA
GSHG0046554_73	1301	CircRNA_NotBackSpliceJunction	CircRNA_NotBackSpliceJunction	GSHG0046554	HUWE1	HECT, UBA and WWE domain containing E3 ubiquitin protein ligase 1	chrX:53532096-53686752	NA
GSHG0046554_74	2630	CircRNA_NotBackSpliceJunction	CircRNA_NotBackSpliceJunction	GSHG0046554	HUWE1	HECT, UBA and WWE domain containing E3 ubiquitin protein ligase 1	chrX:53532096-53686752	NA
GSHG0046554_75	576	CircRNA_NotBackSpliceJunction	CircRNA_NotBackSpliceJunction	GSHG0046554	HUWE1	HECT, UBA and WWE domain containing E3 ubiquitin protein ligase 1	chrX:53532096-53686752	NA
GSHG0046554_76	380	CircRNA_NotBackSpliceJunction	CircRNA_NotBackSpliceJunction	GSHG0046554	HUWE1	HECT, UBA and WWE domain containing E3 ubiquitin protein ligase 1	chrX:53532096-53686752	NA
GSHG0046554_77	640	CircRNA_NotBackSpliceJunction	CircRNA_NotBackSpliceJunction	GSHG0046554	HUWE1	HECT, UBA and WWE domain containing E3 ubiquitin protein ligase 1	chrX:53532096-53686752	NA
GSHG0046554_78	888	CircRNA_NotBackSpliceJunction	CircRNA_NotBackSpliceJunction	GSHG0046554	HUWE1	HECT, UBA and WWE domain containing E3 ubiquitin protein ligase 1	chrX:53532096-53686752	NA
GSHG0046554_79	127	CircRNA_NotBackSpliceJunction	CircRNA_NotBackSpliceJunction	GSHG0046554	HUWE1	HECT, UBA and WWE domain containing E3 ubiquitin protein ligase 1	chrX:53532096-53686752	NA
GSHG0046554_8	1671	BackSpliceJunction	Other_BackSpliceJunction	GSHG0046554	HUWE1	HECT, UBA and WWE domain containing E3 ubiquitin protein ligase 1	chrX:53532096-53686752	chrX:53634236|53654131
GSHG0046554_80	645	CircRNA_NotBackSpliceJunction	CircRNA_NotBackSpliceJunction	GSHG0046554	HUWE1	HECT, UBA and WWE domain containing E3 ubiquitin protein ligase 1	chrX:53532096-53686752	NA
GSHG0046554_81	686	CircRNA_NotBackSpliceJunction	CircRNA_NotBackSpliceJunction	GSHG0046554	HUWE1	HECT, UBA and WWE domain containing E3 ubiquitin protein ligase 1	chrX:53532096-53686752	NA
GSHG0046554_82	318	CircRNA_NotBackSpliceJunction	CircRNA_NotBackSpliceJunction	GSHG0046554	HUWE1	HECT, UBA and WWE domain containing E3 ubiquitin protein ligase 1	chrX:53532096-53686752	NA
GSHG0046554_83	595	CircRNA_NotBackSpliceJunction	CircRNA_NotBackSpliceJunction	GSHG0046554	HUWE1	HECT, UBA and WWE domain containing E3 ubiquitin protein ligase 1	chrX:53532096-53686752	NA
GSHG0046554_9	872	CircRNA_NotBackSpliceJunction	CircRNA_NotBackSpliceJunction	GSHG0046554	HUWE1	HECT, UBA and WWE domain containing E3 ubiquitin protein ligase 1	chrX:53532096-53686752	NA
GSHG0046558_1	401	CircRNA_NotBackSpliceJunction	CircRNA_NotBackSpliceJunction	GSHG0046558	PHF8	PHD finger protein 8	chrX:53936680-54045136	NA
GSHG0046558_10	8439	CircRNA_NotBackSpliceJunction	CircRNA_NotBackSpliceJunction	GSHG0046558	PHF8	PHD finger protein 8	chrX:53936680-54045136	NA
GSHG0046558_11	333	CircRNA_NotBackSpliceJunction	CircRNA_NotBackSpliceJunction	GSHG0046558	PHF8	PHD finger protein 8	chrX:53936680-54045136	NA
GSHG0046558_12	2193	CircRNA_NotBackSpliceJunction	CircRNA_NotBackSpliceJunction	GSHG0046558	PHF8	PHD finger protein 8	chrX:53936680-54045136	NA
GSHG0046558_13	4087	CircRNA_NotBackSpliceJunction	CircRNA_NotBackSpliceJunction	GSHG0046558	PHF8	PHD finger protein 8	chrX:53936680-54045136	NA
GSHG0046558_14	1789	CircRNA_NotBackSpliceJunction	CircRNA_NotBackSpliceJunction	GSHG0046558	PHF8	PHD finger protein 8	chrX:53936680-54045136	NA
GSHG0046558_15	761	CircRNA_NotBackSpliceJunction	CircRNA_NotBackSpliceJunction	GSHG0046558	PHF8	PHD finger protein 8	chrX:53936680-54045136	NA
GSHG0046558_16	4791	BackSpliceJunction	Other_BackSpliceJunction	GSHG0046558	PHF8	PHD finger protein 8	chrX:53936680-54045136	chrX:53987078|53987944
GSHG0046558_17	602	CircRNA_NotBackSpliceJunction	CircRNA_NotBackSpliceJunction	GSHG0046558	PHF8	PHD finger protein 8	chrX:53936680-54045136	NA
GSHG0046558_18	1128	BackSpliceJunction	Other_BackSpliceJunction	GSHG0046558	PHF8	PHD finger protein 8	chrX:53936680-54045136	chrX:53987078|53987944
GSHG0046558_19	31	CircRNA_NotBackSpliceJunction	CircRNA_NotBackSpliceJunction	GSHG0046558	PHF8	PHD finger protein 8	chrX:53936680-54045136	NA
GSHG0046558_2	600	CircRNA_NotBackSpliceJunction	CircRNA_NotBackSpliceJunction	GSHG0046558	PHF8	PHD finger protein 8	chrX:53936680-54045136	NA
GSHG0046558_20	517	CircRNA_NotBackSpliceJunction	CircRNA_NotBackSpliceJunction	GSHG0046558	PHF8	PHD finger protein 8	chrX:53936680-54045136	NA
GSHG0046558_21	21974	CircRNA_NotBackSpliceJunction	CircRNA_NotBackSpliceJunction	GSHG0046558	PHF8	PHD finger protein 8	chrX:53936680-54045136	NA
GSHG0046558_22	18600	CircRNA_NotBackSpliceJunction	CircRNA_NotBackSpliceJunction	GSHG0046558	PHF8	PHD finger protein 8	chrX:53936680-54045136	NA
GSHG0046558_23	731	CircRNA_NotBackSpliceJunction	CircRNA_NotBackSpliceJunction	GSHG0046558	PHF8	PHD finger protein 8	chrX:53936680-54045136	NA
GSHG0046558_24	2098	CircRNA_NotBackSpliceJunction	CircRNA_NotBackSpliceJunction	GSHG0046558	PHF8	PHD finger protein 8	chrX:53936680-54045136	NA
GSHG0046558_25	933	CircRNA_NotBackSpliceJunction	CircRNA_NotBackSpliceJunction	GSHG0046558	PHF8	PHD finger protein 8	chrX:53936680-54045136	NA
GSHG0046558_26	1102	CircRNA_NotBackSpliceJunction	CircRNA_NotBackSpliceJunction	GSHG0046558	PHF8	PHD finger protein 8	chrX:53936680-54045136	NA
GSHG0046558_3	290	CircRNA_NotBackSpliceJunction	CircRNA_NotBackSpliceJunction	GSHG0046558	PHF8	PHD finger protein 8	chrX:53936680-54045136	NA
GSHG0046558_4	19787	BackSpliceJunction	Other_BackSpliceJunction	GSHG0046558	PHF8	PHD finger protein 8	chrX:53936680-54045136	chrX:54017661|54022843
GSHG0046558_5	390	CircRNA_NotBackSpliceJunction	CircRNA_NotBackSpliceJunction	GSHG0046558	PHF8	PHD finger protein 8	chrX:53936680-54045136	NA
GSHG0046558_6	4437	CircRNA_NotBackSpliceJunction	CircRNA_NotBackSpliceJunction	GSHG0046558	PHF8	PHD finger protein 8	chrX:53936680-54045136	NA
GSHG0046558_7	924	BackSpliceJunction	Other_BackSpliceJunction	GSHG0046558	PHF8	PHD finger protein 8	chrX:53936680-54045136	chrX:54017661|54022843
GSHG0046558_8	2031	CircRNA_NotBackSpliceJunction	CircRNA_NotBackSpliceJunction	GSHG0046558	PHF8	PHD finger protein 8	chrX:53936680-54045136	NA
GSHG0046558_9	3092	CircRNA_NotBackSpliceJunction	CircRNA_NotBackSpliceJunction	GSHG0046558	PHF8	PHD finger protein 8	chrX:53936680-54045136	NA
GSHG0046559_1	8353	ExpressedGenes_NotCircRNA	ExpressedGenes_NotCircRNA	GSHG0046559	FAM120C	family with sequence similarity 120C	chrX:54068324-54183281	NA
GSHG0046559_10	15897	ExpressedGenes_NotCircRNA	ExpressedGenes_NotCircRNA	GSHG0046559	FAM120C	family with sequence similarity 120C	chrX:54068324-54183281	NA
GSHG0046559_11	25118	ExpressedGenes_NotCircRNA	ExpressedGenes_NotCircRNA	GSHG0046559	FAM120C	family with sequence similarity 120C	chrX:54068324-54183281	NA
GSHG0046559_12	3347	ExpressedGenes_NotCircRNA	ExpressedGenes_NotCircRNA	GSHG0046559	FAM120C	family with sequence similarity 120C	chrX:54068324-54183281	NA
GSHG0046559_13	1838	ExpressedGenes_NotCircRNA	ExpressedGenes_NotCircRNA	GSHG0046559	FAM120C	family with sequence similarity 120C	chrX:54068324-54183281	NA
GSHG0046559_14	4254	ExpressedGenes_NotCircRNA	ExpressedGenes_NotCircRNA	GSHG0046559	FAM120C	family with sequence similarity 120C	chrX:54068324-54183281	NA
GSHG0046559_15	1032	ExpressedGenes_NotCircRNA	ExpressedGenes_NotCircRNA	GSHG0046559	FAM120C	family with sequence similarity 120C	chrX:54068324-54183281	NA
GSHG0046559_16	6944	ExpressedGenes_NotCircRNA	ExpressedGenes_NotCircRNA	GSHG0046559	FAM120C	family with sequence similarity 120C	chrX:54068324-54183281	NA
GSHG0046559_2	14172	ExpressedGenes_NotCircRNA	ExpressedGenes_NotCircRNA	GSHG0046559	FAM120C	family with sequence similarity 120C	chrX:54068324-54183281	NA
GSHG0046559_3	1598	ExpressedGenes_NotCircRNA	ExpressedGenes_NotCircRNA	GSHG0046559	FAM120C	family with sequence similarity 120C	chrX:54068324-54183281	NA
GSHG0046559_4	6315	ExpressedGenes_NotCircRNA	ExpressedGenes_NotCircRNA	GSHG0046559	FAM120C	family with sequence similarity 120C	chrX:54068324-54183281	NA
GSHG0046559_5	14654	ExpressedGenes_NotCircRNA	ExpressedGenes_NotCircRNA	GSHG0046559	FAM120C	family with sequence similarity 120C	chrX:54068324-54183281	NA
GSHG0046559_6	886	ExpressedGenes_NotCircRNA	ExpressedGenes_NotCircRNA	GSHG0046559	FAM120C	family with sequence similarity 120C	chrX:54068324-54183281	NA
GSHG0046559_7	416	ExpressedGenes_NotCircRNA	ExpressedGenes_NotCircRNA	GSHG0046559	FAM120C	family with sequence similarity 120C	chrX:54068324-54183281	NA
GSHG0046559_8	784	ExpressedGenes_NotCircRNA	ExpressedGenes_NotCircRNA	GSHG0046559	FAM120C	family with sequence similarity 120C	chrX:54068324-54183281	NA
GSHG0046559_9	909	ExpressedGenes_NotCircRNA	ExpressedGenes_NotCircRNA	GSHG0046559	FAM120C	family with sequence similarity 120C	chrX:54068324-54183281	NA
GSHG0046561_1	22284	CircRNA_NotBackSpliceJunction	CircRNA_NotBackSpliceJunction	GSHG0046561	WNK3	WNK lysine deficient protein kinase 3	chrX:54192823-54358046	NA
GSHG0046561_10	96	CircRNA_NotBackSpliceJunction	CircRNA_NotBackSpliceJunction	GSHG0046561	WNK3	WNK lysine deficient protein kinase 3	chrX:54192823-54358046	NA
GSHG0046561_11	33549	CircRNA_NotBackSpliceJunction	CircRNA_NotBackSpliceJunction	GSHG0046561	WNK3	WNK lysine deficient protein kinase 3	chrX:54192823-54358046	NA
GSHG0046561_12	3386	CircRNA_NotBackSpliceJunction	CircRNA_NotBackSpliceJunction	GSHG0046561	WNK3	WNK lysine deficient protein kinase 3	chrX:54192823-54358046	NA
GSHG0046561_13	1664	CircRNA_NotBackSpliceJunction	CircRNA_NotBackSpliceJunction	GSHG0046561	WNK3	WNK lysine deficient protein kinase 3	chrX:54192823-54358046	NA
GSHG0046561_14	2271	CircRNA_NotBackSpliceJunction	CircRNA_NotBackSpliceJunction	GSHG0046561	WNK3	WNK lysine deficient protein kinase 3	chrX:54192823-54358046	NA
GSHG0046561_15	81	CircRNA_NotBackSpliceJunction	CircRNA_NotBackSpliceJunction	GSHG0046561	WNK3	WNK lysine deficient protein kinase 3	chrX:54192823-54358046	NA
GSHG0046561_16	1267	CircRNA_NotBackSpliceJunction	CircRNA_NotBackSpliceJunction	GSHG0046561	WNK3	WNK lysine deficient protein kinase 3	chrX:54192823-54358046	NA
GSHG0046561_17	359	CircRNA_NotBackSpliceJunction	CircRNA_NotBackSpliceJunction	GSHG0046561	WNK3	WNK lysine deficient protein kinase 3	chrX:54192823-54358046	NA
GSHG0046561_18	9597	BackSpliceJunction	Other_BackSpliceJunction	GSHG0046561	WNK3	WNK lysine deficient protein kinase 3	chrX:54192823-54358046	chrX:54232809|54239099
GSHG0046561_19	395	CircRNA_NotBackSpliceJunction	CircRNA_NotBackSpliceJunction	GSHG0046561	WNK3	WNK lysine deficient protein kinase 3	chrX:54192823-54358046	NA
GSHG0046561_2	1593	CircRNA_NotBackSpliceJunction	CircRNA_NotBackSpliceJunction	GSHG0046561	WNK3	WNK lysine deficient protein kinase 3	chrX:54192823-54358046	NA
GSHG0046561_20	790	CircRNA_NotBackSpliceJunction	CircRNA_NotBackSpliceJunction	GSHG0046561	WNK3	WNK lysine deficient protein kinase 3	chrX:54192823-54358046	NA
GSHG0046561_21	3917	CircRNA_NotBackSpliceJunction	CircRNA_NotBackSpliceJunction	GSHG0046561	WNK3	WNK lysine deficient protein kinase 3	chrX:54192823-54358046	NA
GSHG0046561_22	4065	BackSpliceJunction	Other_BackSpliceJunction	GSHG0046561	WNK3	WNK lysine deficient protein kinase 3	chrX:54192823-54358046	chrX:54232809|54239099
GSHG0046561_23	26520	CircRNA_NotBackSpliceJunction	CircRNA_NotBackSpliceJunction	GSHG0046561	WNK3	WNK lysine deficient protein kinase 3	chrX:54192823-54358046	NA
GSHG0046561_24	3337	CircRNA_NotBackSpliceJunction	CircRNA_NotBackSpliceJunction	GSHG0046561	WNK3	WNK lysine deficient protein kinase 3	chrX:54192823-54358046	NA
GSHG0046561_25	333	CircRNA_NotBackSpliceJunction	CircRNA_NotBackSpliceJunction	GSHG0046561	WNK3	WNK lysine deficient protein kinase 3	chrX:54192823-54358046	NA
GSHG0046561_3	21845	CircRNA_NotBackSpliceJunction	CircRNA_NotBackSpliceJunction	GSHG0046561	WNK3	WNK lysine deficient protein kinase 3	chrX:54192823-54358046	NA
GSHG0046561_4	1803	CircRNA_NotBackSpliceJunction	CircRNA_NotBackSpliceJunction	GSHG0046561	WNK3	WNK lysine deficient protein kinase 3	chrX:54192823-54358046	NA
GSHG0046561_5	1015	CircRNA_NotBackSpliceJunction	CircRNA_NotBackSpliceJunction	GSHG0046561	WNK3	WNK lysine deficient protein kinase 3	chrX:54192823-54358046	NA
GSHG0046561_6	6062	CircRNA_NotBackSpliceJunction	CircRNA_NotBackSpliceJunction	GSHG0046561	WNK3	WNK lysine deficient protein kinase 3	chrX:54192823-54358046	NA
GSHG0046561_7	3376	CircRNA_NotBackSpliceJunction	CircRNA_NotBackSpliceJunction	GSHG0046561	WNK3	WNK lysine deficient protein kinase 3	chrX:54192823-54358046	NA
GSHG0046561_8	3327	CircRNA_NotBackSpliceJunction	CircRNA_NotBackSpliceJunction	GSHG0046561	WNK3	WNK lysine deficient protein kinase 3	chrX:54192823-54358046	NA
GSHG0046561_9	1225	CircRNA_NotBackSpliceJunction	CircRNA_NotBackSpliceJunction	GSHG0046561	WNK3	WNK lysine deficient protein kinase 3	chrX:54192823-54358046	NA
GSHG0046562_1	23638	ExpressedGenes_NotCircRNA	ExpressedGenes_NotCircRNA	GSHG0046562	FGD1	FYVE, RhoGEF and PH domain containing 1	chrX:54445454-54496234	NA
GSHG0046562_10	435	ExpressedGenes_NotCircRNA	ExpressedGenes_NotCircRNA	GSHG0046562	FGD1	FYVE, RhoGEF and PH domain containing 1	chrX:54445454-54496234	NA
GSHG0046562_11	164	ExpressedGenes_NotCircRNA	ExpressedGenes_NotCircRNA	GSHG0046562	FGD1	FYVE, RhoGEF and PH domain containing 1	chrX:54445454-54496234	NA
GSHG0046562_12	5146	ExpressedGenes_NotCircRNA	ExpressedGenes_NotCircRNA	GSHG0046562	FGD1	FYVE, RhoGEF and PH domain containing 1	chrX:54445454-54496234	NA
GSHG0046562_13	510	ExpressedGenes_NotCircRNA	ExpressedGenes_NotCircRNA	GSHG0046562	FGD1	FYVE, RhoGEF and PH domain containing 1	chrX:54445454-54496234	NA
GSHG0046562_14	390	ExpressedGenes_NotCircRNA	ExpressedGenes_NotCircRNA	GSHG0046562	FGD1	FYVE, RhoGEF and PH domain containing 1	chrX:54445454-54496234	NA
GSHG0046562_15	175	ExpressedGenes_NotCircRNA	ExpressedGenes_NotCircRNA	GSHG0046562	FGD1	FYVE, RhoGEF and PH domain containing 1	chrX:54445454-54496234	NA
GSHG0046562_16	1351	ExpressedGenes_NotCircRNA	ExpressedGenes_NotCircRNA	GSHG0046562	FGD1	FYVE, RhoGEF and PH domain containing 1	chrX:54445454-54496234	NA
GSHG0046562_17	896	ExpressedGenes_NotCircRNA	ExpressedGenes_NotCircRNA	GSHG0046562	FGD1	FYVE, RhoGEF and PH domain containing 1	chrX:54445454-54496234	NA
GSHG0046562_2	553	ExpressedGenes_NotCircRNA	ExpressedGenes_NotCircRNA	GSHG0046562	FGD1	FYVE, RhoGEF and PH domain containing 1	chrX:54445454-54496234	NA
GSHG0046562_3	125	ExpressedGenes_NotCircRNA	ExpressedGenes_NotCircRNA	GSHG0046562	FGD1	FYVE, RhoGEF and PH domain containing 1	chrX:54445454-54496234	NA
GSHG0046562_4	1139	ExpressedGenes_NotCircRNA	ExpressedGenes_NotCircRNA	GSHG0046562	FGD1	FYVE, RhoGEF and PH domain containing 1	chrX:54445454-54496234	NA
GSHG0046562_5	854	ExpressedGenes_NotCircRNA	ExpressedGenes_NotCircRNA	GSHG0046562	FGD1	FYVE, RhoGEF and PH domain containing 1	chrX:54445454-54496234	NA
GSHG0046562_6	1931	ExpressedGenes_NotCircRNA	ExpressedGenes_NotCircRNA	GSHG0046562	FGD1	FYVE, RhoGEF and PH domain containing 1	chrX:54445454-54496234	NA
GSHG0046562_7	106	ExpressedGenes_NotCircRNA	ExpressedGenes_NotCircRNA	GSHG0046562	FGD1	FYVE, RhoGEF and PH domain containing 1	chrX:54445454-54496234	NA
GSHG0046562_8	8883	ExpressedGenes_NotCircRNA	ExpressedGenes_NotCircRNA	GSHG0046562	FGD1	FYVE, RhoGEF and PH domain containing 1	chrX:54445454-54496234	NA
GSHG0046562_9	142	ExpressedGenes_NotCircRNA	ExpressedGenes_NotCircRNA	GSHG0046562	FGD1	FYVE, RhoGEF and PH domain containing 1	chrX:54445454-54496234	NA
GSHG0046568_1	1746	ExpressedGenes_NotCircRNA	ExpressedGenes_NotCircRNA	GSHG0046568	FAM104B	family with sequence similarity 104 member B	chrX:55143102-55161185	NA
GSHG0046568_2	12817	ExpressedGenes_NotCircRNA	ExpressedGenes_NotCircRNA	GSHG0046568	FAM104B	family with sequence similarity 104 member B	chrX:55143102-55161185	NA
GSHG0046568_3	2305	ExpressedGenes_NotCircRNA	ExpressedGenes_NotCircRNA	GSHG0046568	FAM104B	family with sequence similarity 104 member B	chrX:55143102-55161185	NA
GSHG0046579_1	266	ExpressedGenes_NotCircRNA	ExpressedGenes_NotCircRNA	GSHG0046579	SPIN3	spindlin family member 3	chrX:56975120-56995619	NA
GSHG0046579_2	2781	ExpressedGenes_NotCircRNA	ExpressedGenes_NotCircRNA	GSHG0046579	SPIN3	spindlin family member 3	chrX:56975120-56995619	NA
GSHG0046579_3	6352	ExpressedGenes_NotCircRNA	ExpressedGenes_NotCircRNA	GSHG0046579	SPIN3	spindlin family member 3	chrX:56975120-56995619	NA
GSHG0046579_4	5605	ExpressedGenes_NotCircRNA	ExpressedGenes_NotCircRNA	GSHG0046579	SPIN3	spindlin family member 3	chrX:56975120-56995619	NA
GSHG0046579_5	158	ExpressedGenes_NotCircRNA	ExpressedGenes_NotCircRNA	GSHG0046579	SPIN3	spindlin family member 3	chrX:56975120-56995619	NA
GSHG0046579_6	1095	ExpressedGenes_NotCircRNA	ExpressedGenes_NotCircRNA	GSHG0046579	SPIN3	spindlin family member 3	chrX:56975120-56995619	NA
GSHG0046580_1	661	ExpressedGenes_NotCircRNA	ExpressedGenes_NotCircRNA	GSHG0046580	SPIN2B	spindlin family member 2B	chrX:57119682-57121548	NA
GSHG0046581_1	640	ExpressedGenes_NotCircRNA	ExpressedGenes_NotCircRNA	GSHG0046581	SPIN2A	spindlin family member 2A	chrX:57134530-57137625	NA
GSHG0046588_1	43749	ExpressedGenes_NotCircRNA	ExpressedGenes_NotCircRNA	GSHG0046588	LINC01278	long intergenic non-protein coding RNA 1278	chrX:63426558-63561095	NA
GSHG0046588_2	6830	ExpressedGenes_NotCircRNA	ExpressedGenes_NotCircRNA	GSHG0046588	LINC01278	long intergenic non-protein coding RNA 1278	chrX:63426558-63561095	NA
GSHG0046588_3	77452	ExpressedGenes_NotCircRNA	ExpressedGenes_NotCircRNA	GSHG0046588	LINC01278	long intergenic non-protein coding RNA 1278	chrX:63426558-63561095	NA
GSHG0046588_4	3382	ExpressedGenes_NotCircRNA	ExpressedGenes_NotCircRNA	GSHG0046588	LINC01278	long intergenic non-protein coding RNA 1278	chrX:63426558-63561095	NA
GSHG0046589_1	29205	CircRNA_NotBackSpliceJunction	CircRNA_NotBackSpliceJunction	GSHG0046589	ARHGEF9	Cdc42 guanine nucleotide exchange factor 9	chrX:63634967-63785558	NA
GSHG0046589_10	2973	CircRNA_NotBackSpliceJunction	CircRNA_NotBackSpliceJunction	GSHG0046589	ARHGEF9	Cdc42 guanine nucleotide exchange factor 9	chrX:63634967-63785558	NA
GSHG0046589_11	1527	CircRNA_NotBackSpliceJunction	CircRNA_NotBackSpliceJunction	GSHG0046589	ARHGEF9	Cdc42 guanine nucleotide exchange factor 9	chrX:63634967-63785558	NA
GSHG0046589_12	4185	CircRNA_NotBackSpliceJunction	CircRNA_NotBackSpliceJunction	GSHG0046589	ARHGEF9	Cdc42 guanine nucleotide exchange factor 9	chrX:63634967-63785558	NA
GSHG0046589_13	18552	CircRNA_NotBackSpliceJunction	CircRNA_NotBackSpliceJunction	GSHG0046589	ARHGEF9	Cdc42 guanine nucleotide exchange factor 9	chrX:63634967-63785558	NA
GSHG0046589_14	4172	CircRNA_NotBackSpliceJunction	CircRNA_NotBackSpliceJunction	GSHG0046589	ARHGEF9	Cdc42 guanine nucleotide exchange factor 9	chrX:63634967-63785558	NA
GSHG0046589_15	8020	CircRNA_NotBackSpliceJunction	CircRNA_NotBackSpliceJunction	GSHG0046589	ARHGEF9	Cdc42 guanine nucleotide exchange factor 9	chrX:63634967-63785558	NA
GSHG0046589_16	10148	BackSpliceJunction	Other_BackSpliceJunction	GSHG0046589	ARHGEF9	Cdc42 guanine nucleotide exchange factor 9	chrX:63634967-63785558	chrX:63665886|63754676
GSHG0046589_17	11445	CircRNA_NotBackSpliceJunction	CircRNA_NotBackSpliceJunction	GSHG0046589	ARHGEF9	Cdc42 guanine nucleotide exchange factor 9	chrX:63634967-63785558	NA
GSHG0046589_18	5770	CircRNA_NotBackSpliceJunction	CircRNA_NotBackSpliceJunction	GSHG0046589	ARHGEF9	Cdc42 guanine nucleotide exchange factor 9	chrX:63634967-63785558	NA
GSHG0046589_2	617	CircRNA_NotBackSpliceJunction	CircRNA_NotBackSpliceJunction	GSHG0046589	ARHGEF9	Cdc42 guanine nucleotide exchange factor 9	chrX:63634967-63785558	NA
GSHG0046589_3	34	CircRNA_NotBackSpliceJunction	CircRNA_NotBackSpliceJunction	GSHG0046589	ARHGEF9	Cdc42 guanine nucleotide exchange factor 9	chrX:63634967-63785558	NA
GSHG0046589_4	244	BackSpliceJunction	Other_BackSpliceJunction	GSHG0046589	ARHGEF9	Cdc42 guanine nucleotide exchange factor 9	chrX:63634967-63785558	chrX:63665886|63754676
GSHG0046589_5	10857	CircRNA_NotBackSpliceJunction	CircRNA_NotBackSpliceJunction	GSHG0046589	ARHGEF9	Cdc42 guanine nucleotide exchange factor 9	chrX:63634967-63785558	NA
GSHG0046589_6	11058	CircRNA_NotBackSpliceJunction	CircRNA_NotBackSpliceJunction	GSHG0046589	ARHGEF9	Cdc42 guanine nucleotide exchange factor 9	chrX:63634967-63785558	NA
GSHG0046589_7	7294	CircRNA_NotBackSpliceJunction	CircRNA_NotBackSpliceJunction	GSHG0046589	ARHGEF9	Cdc42 guanine nucleotide exchange factor 9	chrX:63634967-63785558	NA
GSHG0046589_8	1634	CircRNA_NotBackSpliceJunction	CircRNA_NotBackSpliceJunction	GSHG0046589	ARHGEF9	Cdc42 guanine nucleotide exchange factor 9	chrX:63634967-63785558	NA
GSHG0046589_9	16312	CircRNA_NotBackSpliceJunction	CircRNA_NotBackSpliceJunction	GSHG0046589	ARHGEF9	Cdc42 guanine nucleotide exchange factor 9	chrX:63634967-63785558	NA
GSHG0046592_1	12185	ExpressedGenes_NotCircRNA	ExpressedGenes_NotCircRNA	GSHG0046592	AMER1	APC membrane recruitment protein 1	chrX:64185117-64205744	NA
GSHG0046592_2	4755	ExpressedGenes_NotCircRNA	ExpressedGenes_NotCircRNA	GSHG0046592	AMER1	APC membrane recruitment protein 1	chrX:64185117-64205744	NA
GSHG0046596_1	58095	ExpressedGenes_NotCircRNA	ExpressedGenes_NotCircRNA	GSHG0046596	ZC4H2	zinc finger C4H2-type containing	chrX:64915807-65034741	NA
GSHG0046596_2	10394	ExpressedGenes_NotCircRNA	ExpressedGenes_NotCircRNA	GSHG0046596	ZC4H2	zinc finger C4H2-type containing	chrX:64915807-65034741	NA
GSHG0046596_3	43464	ExpressedGenes_NotCircRNA	ExpressedGenes_NotCircRNA	GSHG0046596	ZC4H2	zinc finger C4H2-type containing	chrX:64915807-65034741	NA
GSHG0046596_4	1563	ExpressedGenes_NotCircRNA	ExpressedGenes_NotCircRNA	GSHG0046596	ZC4H2	zinc finger C4H2-type containing	chrX:64915807-65034741	NA
GSHG0046596_5	876	ExpressedGenes_NotCircRNA	ExpressedGenes_NotCircRNA	GSHG0046596	ZC4H2	zinc finger C4H2-type containing	chrX:64915807-65034741	NA
GSHG0046596_6	1145	ExpressedGenes_NotCircRNA	ExpressedGenes_NotCircRNA	GSHG0046596	ZC4H2	zinc finger C4H2-type containing	chrX:64915807-65034741	NA
GSHG0046598_1	744	ExpressedGenes_NotCircRNA	ExpressedGenes_NotCircRNA	GSHG0046598	LAS1L	LAS1 like ribosome biogenesis factor	chrX:65512582-65534792	NA
GSHG0046598_10	348	ExpressedGenes_NotCircRNA	ExpressedGenes_NotCircRNA	GSHG0046598	LAS1L	LAS1 like ribosome biogenesis factor	chrX:65512582-65534792	NA
GSHG0046598_11	1066	ExpressedGenes_NotCircRNA	ExpressedGenes_NotCircRNA	GSHG0046598	LAS1L	LAS1 like ribosome biogenesis factor	chrX:65512582-65534792	NA
GSHG0046598_12	145	ExpressedGenes_NotCircRNA	ExpressedGenes_NotCircRNA	GSHG0046598	LAS1L	LAS1 like ribosome biogenesis factor	chrX:65512582-65534792	NA
GSHG0046598_13	2236	ExpressedGenes_NotCircRNA	ExpressedGenes_NotCircRNA	GSHG0046598	LAS1L	LAS1 like ribosome biogenesis factor	chrX:65512582-65534792	NA
GSHG0046598_14	3013	ExpressedGenes_NotCircRNA	ExpressedGenes_NotCircRNA	GSHG0046598	LAS1L	LAS1 like ribosome biogenesis factor	chrX:65512582-65534792	NA
GSHG0046598_15	1921	ExpressedGenes_NotCircRNA	ExpressedGenes_NotCircRNA	GSHG0046598	LAS1L	LAS1 like ribosome biogenesis factor	chrX:65512582-65534792	NA
GSHG0046598_2	979	ExpressedGenes_NotCircRNA	ExpressedGenes_NotCircRNA	GSHG0046598	LAS1L	LAS1 like ribosome biogenesis factor	chrX:65512582-65534792	NA
GSHG0046598_3	1122	ExpressedGenes_NotCircRNA	ExpressedGenes_NotCircRNA	GSHG0046598	LAS1L	LAS1 like ribosome biogenesis factor	chrX:65512582-65534792	NA
GSHG0046598_4	1478	ExpressedGenes_NotCircRNA	ExpressedGenes_NotCircRNA	GSHG0046598	LAS1L	LAS1 like ribosome biogenesis factor	chrX:65512582-65534792	NA
GSHG0046598_5	335	ExpressedGenes_NotCircRNA	ExpressedGenes_NotCircRNA	GSHG0046598	LAS1L	LAS1 like ribosome biogenesis factor	chrX:65512582-65534792	NA
GSHG0046598_6	842	ExpressedGenes_NotCircRNA	ExpressedGenes_NotCircRNA	GSHG0046598	LAS1L	LAS1 like ribosome biogenesis factor	chrX:65512582-65534792	NA
GSHG0046598_7	3209	ExpressedGenes_NotCircRNA	ExpressedGenes_NotCircRNA	GSHG0046598	LAS1L	LAS1 like ribosome biogenesis factor	chrX:65512582-65534792	NA
GSHG0046598_8	350	ExpressedGenes_NotCircRNA	ExpressedGenes_NotCircRNA	GSHG0046598	LAS1L	LAS1 like ribosome biogenesis factor	chrX:65512582-65534792	NA
GSHG0046598_9	301	ExpressedGenes_NotCircRNA	ExpressedGenes_NotCircRNA	GSHG0046598	LAS1L	LAS1 like ribosome biogenesis factor	chrX:65512582-65534792	NA
GSHG0046603_1	122	ExpressedGenes_NotCircRNA	ExpressedGenes_NotCircRNA	GSHG0046603	EDA2R	ectodysplasin A2 receptor	chrX:66595637-66639269	NA
GSHG0046603_2	22964	ExpressedGenes_NotCircRNA	ExpressedGenes_NotCircRNA	GSHG0046603	EDA2R	ectodysplasin A2 receptor	chrX:66595637-66639269	NA
GSHG0046603_3	10707	ExpressedGenes_NotCircRNA	ExpressedGenes_NotCircRNA	GSHG0046603	EDA2R	ectodysplasin A2 receptor	chrX:66595637-66639269	NA
GSHG0046603_4	541	ExpressedGenes_NotCircRNA	ExpressedGenes_NotCircRNA	GSHG0046603	EDA2R	ectodysplasin A2 receptor	chrX:66595637-66639269	NA
GSHG0046603_5	1623	ExpressedGenes_NotCircRNA	ExpressedGenes_NotCircRNA	GSHG0046603	EDA2R	ectodysplasin A2 receptor	chrX:66595637-66639269	NA
GSHG0046603_6	2537	ExpressedGenes_NotCircRNA	ExpressedGenes_NotCircRNA	GSHG0046603	EDA2R	ectodysplasin A2 receptor	chrX:66595637-66639269	NA
GSHG0046603_7	178	ExpressedGenes_NotCircRNA	ExpressedGenes_NotCircRNA	GSHG0046603	EDA2R	ectodysplasin A2 receptor	chrX:66595637-66639269	NA
GSHG0046603_8	1380	ExpressedGenes_NotCircRNA	ExpressedGenes_NotCircRNA	GSHG0046603	EDA2R	ectodysplasin A2 receptor	chrX:66595637-66639269	NA
GSHG0046605_1	143	CircRNA_NotBackSpliceJunction	CircRNA_NotBackSpliceJunction	GSHG0046605	OPHN1	oligophrenin 1	chrX:68042344-68433807	NA
GSHG0046605_10	1825	CircRNA_NotBackSpliceJunction	CircRNA_NotBackSpliceJunction	GSHG0046605	OPHN1	oligophrenin 1	chrX:68042344-68433807	NA
GSHG0046605_11	3479	CircRNA_NotBackSpliceJunction	CircRNA_NotBackSpliceJunction	GSHG0046605	OPHN1	oligophrenin 1	chrX:68042344-68433807	NA
GSHG0046605_12	4862	BackSpliceJunction	Other_BackSpliceJunction	GSHG0046605	OPHN1	oligophrenin 1	chrX:68042344-68433807	chrX:68096870|68201710
GSHG0046605_13	4354	CircRNA_NotBackSpliceJunction	CircRNA_NotBackSpliceJunction	GSHG0046605	OPHN1	oligophrenin 1	chrX:68042344-68433807	NA
GSHG0046605_14	2687	CircRNA_NotBackSpliceJunction	CircRNA_NotBackSpliceJunction	GSHG0046605	OPHN1	oligophrenin 1	chrX:68042344-68433807	NA
GSHG0046605_15	512	CircRNA_NotBackSpliceJunction	CircRNA_NotBackSpliceJunction	GSHG0046605	OPHN1	oligophrenin 1	chrX:68042344-68433807	NA
GSHG0046605_16	896	CircRNA_NotBackSpliceJunction	CircRNA_NotBackSpliceJunction	GSHG0046605	OPHN1	oligophrenin 1	chrX:68042344-68433807	NA
GSHG0046605_17	73586	BackSpliceJunction	Other_BackSpliceJunction	GSHG0046605	OPHN1	oligophrenin 1	chrX:68042344-68433807	chrX:68192919|68201710
GSHG0046605_18	6008	BackSpliceJunction	Other_BackSpliceJunction	GSHG0046605	OPHN1	oligophrenin 1	chrX:68042344-68433807	chrX:68096870|68113239
GSHG0046605_19	1221	CircRNA_NotBackSpliceJunction	CircRNA_NotBackSpliceJunction	GSHG0046605	OPHN1	oligophrenin 1	chrX:68042344-68433807	NA
GSHG0046605_2	1789	CircRNA_NotBackSpliceJunction	CircRNA_NotBackSpliceJunction	GSHG0046605	OPHN1	oligophrenin 1	chrX:68042344-68433807	NA
GSHG0046605_20	14824	CircRNA_NotBackSpliceJunction	CircRNA_NotBackSpliceJunction	GSHG0046605	OPHN1	oligophrenin 1	chrX:68042344-68433807	NA
GSHG0046605_21	23570	BackSpliceJunction	Other_BackSpliceJunction	GSHG0046605	OPHN1	oligophrenin 1	chrX:68042344-68433807	chrX:68063854|68073299
GSHG0046605_22	8974	CircRNA_NotBackSpliceJunction	CircRNA_NotBackSpliceJunction	GSHG0046605	OPHN1	oligophrenin 1	chrX:68042344-68433807	NA
GSHG0046605_23	10043	BackSpliceJunction	Other_BackSpliceJunction	GSHG0046605	OPHN1	oligophrenin 1	chrX:68042344-68433807	chrX:68063854|68073299
GSHG0046605_24	1054	CircRNA_NotBackSpliceJunction	CircRNA_NotBackSpliceJunction	GSHG0046605	OPHN1	oligophrenin 1	chrX:68042344-68433807	NA
GSHG0046605_25	4082	CircRNA_NotBackSpliceJunction	CircRNA_NotBackSpliceJunction	GSHG0046605	OPHN1	oligophrenin 1	chrX:68042344-68433807	NA
GSHG0046605_26	1252	CircRNA_NotBackSpliceJunction	CircRNA_NotBackSpliceJunction	GSHG0046605	OPHN1	oligophrenin 1	chrX:68042344-68433807	NA
GSHG0046605_3	47430	CircRNA_NotBackSpliceJunction	CircRNA_NotBackSpliceJunction	GSHG0046605	OPHN1	oligophrenin 1	chrX:68042344-68433807	NA
GSHG0046605_4	83257	BackSpliceJunction	Other_BackSpliceJunction	GSHG0046605	OPHN1	oligophrenin 1	chrX:68042344-68433807	chrX:68192919|68299096
GSHG0046605_5	15883	CircRNA_NotBackSpliceJunction	CircRNA_NotBackSpliceJunction	GSHG0046605	OPHN1	oligophrenin 1	chrX:68042344-68433807	NA
GSHG0046605_6	8246	CircRNA_NotBackSpliceJunction	CircRNA_NotBackSpliceJunction	GSHG0046605	OPHN1	oligophrenin 1	chrX:68042344-68433807	NA
GSHG0046605_7	40149	BackSpliceJunction	Other_BackSpliceJunction	GSHG0046605	OPHN1	oligophrenin 1	chrX:68042344-68433807	chrX:68274738|68299096
GSHG0046605_8	20514	CircRNA_NotBackSpliceJunction	CircRNA_NotBackSpliceJunction	GSHG0046605	OPHN1	oligophrenin 1	chrX:68042344-68433807	NA
GSHG0046605_9	1649	CircRNA_NotBackSpliceJunction	CircRNA_NotBackSpliceJunction	GSHG0046605	OPHN1	oligophrenin 1	chrX:68042344-68433807	NA
GSHG0046607_1	1905	ExpressedGenes_NotCircRNA	ExpressedGenes_NotCircRNA	GSHG0046607	PJA1	praja ring finger ubiquitin ligase 1	chrX:69160591-69165521	NA
GSHG0046607_2	699	ExpressedGenes_NotCircRNA	ExpressedGenes_NotCircRNA	GSHG0046607	PJA1	praja ring finger ubiquitin ligase 1	chrX:69160591-69165521	NA
GSHG0046610_1	266	ExpressedGenes_NotCircRNA	ExpressedGenes_NotCircRNA	GSHG0046610	PDZD11	PDZ domain containing 11	chrX:70286566-70289927	NA
GSHG0046610_2	167	ExpressedGenes_NotCircRNA	ExpressedGenes_NotCircRNA	GSHG0046610	PDZD11	PDZ domain containing 11	chrX:70286566-70289927	NA
GSHG0046610_3	741	ExpressedGenes_NotCircRNA	ExpressedGenes_NotCircRNA	GSHG0046610	PDZD11	PDZ domain containing 11	chrX:70286566-70289927	NA
GSHG0046610_4	256	ExpressedGenes_NotCircRNA	ExpressedGenes_NotCircRNA	GSHG0046610	PDZD11	PDZ domain containing 11	chrX:70286566-70289927	NA
GSHG0046610_5	286	ExpressedGenes_NotCircRNA	ExpressedGenes_NotCircRNA	GSHG0046610	PDZD11	PDZ domain containing 11	chrX:70286566-70289927	NA
GSHG0046610_6	395	ExpressedGenes_NotCircRNA	ExpressedGenes_NotCircRNA	GSHG0046610	PDZD11	PDZ domain containing 11	chrX:70286566-70289927	NA
GSHG0046610_7	159	ExpressedGenes_NotCircRNA	ExpressedGenes_NotCircRNA	GSHG0046610	PDZD11	PDZ domain containing 11	chrX:70286566-70289927	NA
GSHG0046616_1	4954	ExpressedGenes_NotCircRNA	ExpressedGenes_NotCircRNA	GSHG0046616	SNX12	sorting nexin 12	chrX:70987306-71073426	NA
GSHG0046616_2	5192	ExpressedGenes_NotCircRNA	ExpressedGenes_NotCircRNA	GSHG0046616	SNX12	sorting nexin 12	chrX:70987306-71073426	NA
GSHG0046616_3	886	ExpressedGenes_NotCircRNA	ExpressedGenes_NotCircRNA	GSHG0046616	SNX12	sorting nexin 12	chrX:70987306-71073426	NA
GSHG0046616_4	724	ExpressedGenes_NotCircRNA	ExpressedGenes_NotCircRNA	GSHG0046616	SNX12	sorting nexin 12	chrX:70987306-71073426	NA
GSHG0046616_5	552	ExpressedGenes_NotCircRNA	ExpressedGenes_NotCircRNA	GSHG0046616	SNX12	sorting nexin 12	chrX:70987306-71073426	NA
GSHG0046616_6	22037	ExpressedGenes_NotCircRNA	ExpressedGenes_NotCircRNA	GSHG0046616	SNX12	sorting nexin 12	chrX:70987306-71073426	NA
GSHG0046616_7	46331	ExpressedGenes_NotCircRNA	ExpressedGenes_NotCircRNA	GSHG0046616	SNX12	sorting nexin 12	chrX:70987306-71073426	NA
GSHG0046616_8	726	ExpressedGenes_NotCircRNA	ExpressedGenes_NotCircRNA	GSHG0046616	SNX12	sorting nexin 12	chrX:70987306-71073426	NA
GSHG0046619_1	340	ExpressedGenes_NotCircRNA	ExpressedGenes_NotCircRNA	GSHG0046619	ZMYM3	zinc finger MYM-type containing 3	chrX:71239624-71255197	NA
GSHG0046619_10	161	ExpressedGenes_NotCircRNA	ExpressedGenes_NotCircRNA	GSHG0046619	ZMYM3	zinc finger MYM-type containing 3	chrX:71239624-71255197	NA
GSHG0046619_11	125	ExpressedGenes_NotCircRNA	ExpressedGenes_NotCircRNA	GSHG0046619	ZMYM3	zinc finger MYM-type containing 3	chrX:71239624-71255197	NA
GSHG0046619_12	255	ExpressedGenes_NotCircRNA	ExpressedGenes_NotCircRNA	GSHG0046619	ZMYM3	zinc finger MYM-type containing 3	chrX:71239624-71255197	NA
GSHG0046619_13	223	ExpressedGenes_NotCircRNA	ExpressedGenes_NotCircRNA	GSHG0046619	ZMYM3	zinc finger MYM-type containing 3	chrX:71239624-71255197	NA
GSHG0046619_14	652	ExpressedGenes_NotCircRNA	ExpressedGenes_NotCircRNA	GSHG0046619	ZMYM3	zinc finger MYM-type containing 3	chrX:71239624-71255197	NA
GSHG0046619_15	82	ExpressedGenes_NotCircRNA	ExpressedGenes_NotCircRNA	GSHG0046619	ZMYM3	zinc finger MYM-type containing 3	chrX:71239624-71255197	NA
GSHG0046619_16	254	ExpressedGenes_NotCircRNA	ExpressedGenes_NotCircRNA	GSHG0046619	ZMYM3	zinc finger MYM-type containing 3	chrX:71239624-71255197	NA
GSHG0046619_17	143	ExpressedGenes_NotCircRNA	ExpressedGenes_NotCircRNA	GSHG0046619	ZMYM3	zinc finger MYM-type containing 3	chrX:71239624-71255197	NA
GSHG0046619_18	182	ExpressedGenes_NotCircRNA	ExpressedGenes_NotCircRNA	GSHG0046619	ZMYM3	zinc finger MYM-type containing 3	chrX:71239624-71255197	NA
GSHG0046619_19	445	ExpressedGenes_NotCircRNA	ExpressedGenes_NotCircRNA	GSHG0046619	ZMYM3	zinc finger MYM-type containing 3	chrX:71239624-71255197	NA
GSHG0046619_2	754	ExpressedGenes_NotCircRNA	ExpressedGenes_NotCircRNA	GSHG0046619	ZMYM3	zinc finger MYM-type containing 3	chrX:71239624-71255197	NA
GSHG0046619_20	319	ExpressedGenes_NotCircRNA	ExpressedGenes_NotCircRNA	GSHG0046619	ZMYM3	zinc finger MYM-type containing 3	chrX:71239624-71255197	NA
GSHG0046619_21	321	ExpressedGenes_NotCircRNA	ExpressedGenes_NotCircRNA	GSHG0046619	ZMYM3	zinc finger MYM-type containing 3	chrX:71239624-71255197	NA
GSHG0046619_22	744	ExpressedGenes_NotCircRNA	ExpressedGenes_NotCircRNA	GSHG0046619	ZMYM3	zinc finger MYM-type containing 3	chrX:71239624-71255197	NA
GSHG0046619_23	545	ExpressedGenes_NotCircRNA	ExpressedGenes_NotCircRNA	GSHG0046619	ZMYM3	zinc finger MYM-type containing 3	chrX:71239624-71255197	NA
GSHG0046619_24	825	ExpressedGenes_NotCircRNA	ExpressedGenes_NotCircRNA	GSHG0046619	ZMYM3	zinc finger MYM-type containing 3	chrX:71239624-71255197	NA
GSHG0046619_25	118	ExpressedGenes_NotCircRNA	ExpressedGenes_NotCircRNA	GSHG0046619	ZMYM3	zinc finger MYM-type containing 3	chrX:71239624-71255197	NA
GSHG0046619_3	987	ExpressedGenes_NotCircRNA	ExpressedGenes_NotCircRNA	GSHG0046619	ZMYM3	zinc finger MYM-type containing 3	chrX:71239624-71255197	NA
GSHG0046619_4	313	ExpressedGenes_NotCircRNA	ExpressedGenes_NotCircRNA	GSHG0046619	ZMYM3	zinc finger MYM-type containing 3	chrX:71239624-71255197	NA
GSHG0046619_5	451	ExpressedGenes_NotCircRNA	ExpressedGenes_NotCircRNA	GSHG0046619	ZMYM3	zinc finger MYM-type containing 3	chrX:71239624-71255197	NA
GSHG0046619_6	228	ExpressedGenes_NotCircRNA	ExpressedGenes_NotCircRNA	GSHG0046619	ZMYM3	zinc finger MYM-type containing 3	chrX:71239624-71255197	NA
GSHG0046619_7	346	ExpressedGenes_NotCircRNA	ExpressedGenes_NotCircRNA	GSHG0046619	ZMYM3	zinc finger MYM-type containing 3	chrX:71239624-71255197	NA
GSHG0046619_8	291	ExpressedGenes_NotCircRNA	ExpressedGenes_NotCircRNA	GSHG0046619	ZMYM3	zinc finger MYM-type containing 3	chrX:71239624-71255197	NA
GSHG0046619_9	217	ExpressedGenes_NotCircRNA	ExpressedGenes_NotCircRNA	GSHG0046619	ZMYM3	zinc finger MYM-type containing 3	chrX:71239624-71255197	NA
GSHG0046627_1	453	ExpressedGenes_NotCircRNA	ExpressedGenes_NotCircRNA	GSHG0046627	RTL5	retrotransposon Gag like 5	chrX:72127110-72131915	NA
GSHG0046628_1	895	ExpressedGenes_NotCircRNA	ExpressedGenes_NotCircRNA	GSHG0046628	ERCC6L	ERCC excision repair 6 like, spindle assembly checkpoint helicase	chrX:72204656-72239027	NA
GSHG0046628_2	29132	ExpressedGenes_NotCircRNA	ExpressedGenes_NotCircRNA	GSHG0046628	ERCC6L	ERCC excision repair 6 like, spindle assembly checkpoint helicase	chrX:72204656-72239027	NA
GSHG0046630_1	1598	ExpressedGenes_NotCircRNA	ExpressedGenes_NotCircRNA	GSHG0046630	RPS4X	ribosomal protein S4 X-linked	chrX:72272042-72278894	NA
GSHG0046630_2	958	ExpressedGenes_NotCircRNA	ExpressedGenes_NotCircRNA	GSHG0046630	RPS4X	ribosomal protein S4 X-linked	chrX:72272042-72278894	NA
GSHG0046630_3	432	ExpressedGenes_NotCircRNA	ExpressedGenes_NotCircRNA	GSHG0046630	RPS4X	ribosomal protein S4 X-linked	chrX:72272042-72278894	NA
GSHG0046630_4	393	ExpressedGenes_NotCircRNA	ExpressedGenes_NotCircRNA	GSHG0046630	RPS4X	ribosomal protein S4 X-linked	chrX:72272042-72278894	NA
GSHG0046630_5	1080	ExpressedGenes_NotCircRNA	ExpressedGenes_NotCircRNA	GSHG0046630	RPS4X	ribosomal protein S4 X-linked	chrX:72272042-72278894	NA
GSHG0046630_6	411	ExpressedGenes_NotCircRNA	ExpressedGenes_NotCircRNA	GSHG0046630	RPS4X	ribosomal protein S4 X-linked	chrX:72272042-72278894	NA
GSHG0046630_7	459	ExpressedGenes_NotCircRNA	ExpressedGenes_NotCircRNA	GSHG0046630	RPS4X	ribosomal protein S4 X-linked	chrX:72272042-72278894	NA
GSHG0046631_1	84	ExpressedGenes_NotCircRNA	ExpressedGenes_NotCircRNA	GSHG0046631	CITED1	Cbp/p300 interacting transactivator with Glu/Asp rich carboxy-terminal domain 1	chrX:72301373-72307157	NA
GSHG0046631_2	562	ExpressedGenes_NotCircRNA	ExpressedGenes_NotCircRNA	GSHG0046631	CITED1	Cbp/p300 interacting transactivator with Glu/Asp rich carboxy-terminal domain 1	chrX:72301373-72307157	NA
GSHG0046631_3	407	ExpressedGenes_NotCircRNA	ExpressedGenes_NotCircRNA	GSHG0046631	CITED1	Cbp/p300 interacting transactivator with Glu/Asp rich carboxy-terminal domain 1	chrX:72301373-72307157	NA
GSHG0046631_4	2367	ExpressedGenes_NotCircRNA	ExpressedGenes_NotCircRNA	GSHG0046631	CITED1	Cbp/p300 interacting transactivator with Glu/Asp rich carboxy-terminal domain 1	chrX:72301373-72307157	NA
GSHG0046631_5	565	ExpressedGenes_NotCircRNA	ExpressedGenes_NotCircRNA	GSHG0046631	CITED1	Cbp/p300 interacting transactivator with Glu/Asp rich carboxy-terminal domain 1	chrX:72301373-72307157	NA
GSHG0046631_6	341	ExpressedGenes_NotCircRNA	ExpressedGenes_NotCircRNA	GSHG0046631	CITED1	Cbp/p300 interacting transactivator with Glu/Asp rich carboxy-terminal domain 1	chrX:72301373-72307157	NA
GSHG0046632_1	541	CircRNA_NotBackSpliceJunction	CircRNA_NotBackSpliceJunction	GSHG0046632	HDAC8	histone deacetylase 8	chrX:72329516-72573053	NA
GSHG0046632_10	2460	CircRNA_NotBackSpliceJunction	CircRNA_NotBackSpliceJunction	GSHG0046632	HDAC8	histone deacetylase 8	chrX:72329516-72573053	NA
GSHG0046632_11	110165	BackSpliceJunction	Other_BackSpliceJunction	GSHG0046632	HDAC8	histone deacetylase 8	chrX:72329516-72573053	chrX:72462004|72464731
GSHG0046632_12	21656	CircRNA_NotBackSpliceJunction	CircRNA_NotBackSpliceJunction	GSHG0046632	HDAC8	histone deacetylase 8	chrX:72329516-72573053	NA
GSHG0046632_2	3172	CircRNA_NotBackSpliceJunction	CircRNA_NotBackSpliceJunction	GSHG0046632	HDAC8	histone deacetylase 8	chrX:72329516-72573053	NA
GSHG0046632_3	723	CircRNA_NotBackSpliceJunction	CircRNA_NotBackSpliceJunction	GSHG0046632	HDAC8	histone deacetylase 8	chrX:72329516-72573053	NA
GSHG0046632_4	92	CircRNA_NotBackSpliceJunction	CircRNA_NotBackSpliceJunction	GSHG0046632	HDAC8	histone deacetylase 8	chrX:72329516-72573053	NA
GSHG0046632_5	72313	BackSpliceJunction	Other_BackSpliceJunction	GSHG0046632	HDAC8	histone deacetylase 8	chrX:72329516-72573053	chrX:72462004|72495268
GSHG0046632_6	4149	CircRNA_NotBackSpliceJunction	CircRNA_NotBackSpliceJunction	GSHG0046632	HDAC8	histone deacetylase 8	chrX:72329516-72573053	NA
GSHG0046632_7	1889	CircRNA_NotBackSpliceJunction	CircRNA_NotBackSpliceJunction	GSHG0046632	HDAC8	histone deacetylase 8	chrX:72329516-72573053	NA
GSHG0046632_8	14203	CircRNA_NotBackSpliceJunction	CircRNA_NotBackSpliceJunction	GSHG0046632	HDAC8	histone deacetylase 8	chrX:72329516-72573053	NA
GSHG0046632_9	8684	BackSpliceJunction	Other_BackSpliceJunction	GSHG0046632	HDAC8	histone deacetylase 8	chrX:72329516-72573053	chrX:72462004|72464731
GSHG0046644_1	751	CircRNA_NotBackSpliceJunction	CircRNA_NotBackSpliceJunction	GSHG0046644	FTX	FTX transcript, XIST regulator	chrX:74028136-74293574	NA
GSHG0046644_2	10578	BackSpliceJunction	Other_BackSpliceJunction	GSHG0046644	FTX	FTX transcript, XIST regulator	chrX:74028136-74293574	chrX:74280394|74281848
GSHG0046644_3	616	CircRNA_NotBackSpliceJunction	CircRNA_NotBackSpliceJunction	GSHG0046644	FTX	FTX transcript, XIST regulator	chrX:74028136-74293574	NA
GSHG0046644_4	436	CircRNA_NotBackSpliceJunction	CircRNA_NotBackSpliceJunction	GSHG0046644	FTX	FTX transcript, XIST regulator	chrX:74028136-74293574	NA
GSHG0046644_5	5983	BackSpliceJunction	Other_BackSpliceJunction	GSHG0046644	FTX	FTX transcript, XIST regulator	chrX:74028136-74293574	chrX:74280394|74281848
GSHG0046644_6	242501	CircRNA_NotBackSpliceJunction	CircRNA_NotBackSpliceJunction	GSHG0046644	FTX	FTX transcript, XIST regulator	chrX:74028136-74293574	NA
GSHG0046644_7	2044	CircRNA_NotBackSpliceJunction	CircRNA_NotBackSpliceJunction	GSHG0046644	FTX	FTX transcript, XIST regulator	chrX:74028136-74293574	NA
GSHG0046658_1	1778	ExpressedGenes_NotCircRNA	ExpressedGenes_NotCircRNA	GSHG0046658	RLIM	ring finger protein, LIM domain interacting	chrX:74582976-74614624	NA
GSHG0046658_2	16581	ExpressedGenes_NotCircRNA	ExpressedGenes_NotCircRNA	GSHG0046658	RLIM	ring finger protein, LIM domain interacting	chrX:74582976-74614624	NA
GSHG0046658_3	1419	ExpressedGenes_NotCircRNA	ExpressedGenes_NotCircRNA	GSHG0046658	RLIM	ring finger protein, LIM domain interacting	chrX:74582976-74614624	NA
GSHG0046658_4	1244	ExpressedGenes_NotCircRNA	ExpressedGenes_NotCircRNA	GSHG0046658	RLIM	ring finger protein, LIM domain interacting	chrX:74582976-74614624	NA
GSHG0046658_5	388	ExpressedGenes_NotCircRNA	ExpressedGenes_NotCircRNA	GSHG0046658	RLIM	ring finger protein, LIM domain interacting	chrX:74582976-74614624	NA
GSHG0046659_1	3110	BackSpliceJunction	Up_BackSpliceJunction	GSHG0046659	PABPC1	poly(A) binding protein cytoplasmic 1	chr8:100702915-100722711	chr8:100704297|100718280
GSHG0046659_10	2135	BackSpliceJunction	Up_BackSpliceJunction	GSHG0046659	PABPC1	poly(A) binding protein cytoplasmic 1	chr8:100702915-100722711	chr8:100706651|100706997
GSHG0046659_11	81	CircRNA_NotBackSpliceJunction	CircRNA_NotBackSpliceJunction	GSHG0046659	PABPC1	poly(A) binding protein cytoplasmic 1	chr8:100702915-100722711	NA
GSHG0046659_12	977	BackSpliceJunction	Other_BackSpliceJunction	GSHG0046659	PABPC1	poly(A) binding protein cytoplasmic 1	chr8:100702915-100722711	chr8:100704297|100705673
GSHG0046659_13	532	CircRNA_NotBackSpliceJunction	CircRNA_NotBackSpliceJunction	GSHG0046659	PABPC1	poly(A) binding protein cytoplasmic 1	chr8:100702915-100722711	NA
GSHG0046659_14	535	CircRNA_NotBackSpliceJunction	CircRNA_NotBackSpliceJunction	GSHG0046659	PABPC1	poly(A) binding protein cytoplasmic 1	chr8:100702915-100722711	NA
GSHG0046659_15	937	BackSpliceJunction	Other_BackSpliceJunction	GSHG0046659	PABPC1	poly(A) binding protein cytoplasmic 1	chr8:100702915-100722711	chr8:100704297|100705673
GSHG0046659_16	74	CircRNA_NotBackSpliceJunction	CircRNA_NotBackSpliceJunction	GSHG0046659	PABPC1	poly(A) binding protein cytoplasmic 1	chr8:100702915-100722711	NA
GSHG0046659_2	198	CircRNA_NotBackSpliceJunction	CircRNA_NotBackSpliceJunction	GSHG0046659	PABPC1	poly(A) binding protein cytoplasmic 1	chr8:100702915-100722711	NA
GSHG0046659_3	80	BackSpliceJunction	Other_BackSpliceJunction	GSHG0046659	PABPC1	poly(A) binding protein cytoplasmic 1	chr8:100702915-100722711	chr8:100717773|100718280
GSHG0046659_4	402	CircRNA_NotBackSpliceJunction	CircRNA_NotBackSpliceJunction	GSHG0046659	PABPC1	poly(A) binding protein cytoplasmic 1	chr8:100702915-100722711	NA
GSHG0046659_5	2280	BackSpliceJunction	Other_BackSpliceJunction	GSHG0046659	PABPC1	poly(A) binding protein cytoplasmic 1	chr8:100702915-100722711	chr8:100715462|100718280
GSHG0046659_6	297	CircRNA_NotBackSpliceJunction	CircRNA_NotBackSpliceJunction	GSHG0046659	PABPC1	poly(A) binding protein cytoplasmic 1	chr8:100702915-100722711	NA
GSHG0046659_7	194	BackSpliceJunction	Other_BackSpliceJunction	GSHG0046659	PABPC1	poly(A) binding protein cytoplasmic 1	chr8:100702915-100722711	chr8:100709459|100712457
GSHG0046659_8	2630	BackSpliceJunction	Other_BackSpliceJunction	GSHG0046659	PABPC1	poly(A) binding protein cytoplasmic 1	chr8:100702915-100722711	chr8:100706651|100709731
GSHG0046659_9	235	BackSpliceJunction	Other_BackSpliceJunction	GSHG0046659	PABPC1	poly(A) binding protein cytoplasmic 1	chr8:100702915-100722711	chr8:100709459|100712457
GSHG0046664_1	41270	BackSpliceJunction	Other_BackSpliceJunction	GSHG0046664	ABCB7	ATP binding cassette subfamily B member 7	chrX:75051048-75156297	chrX:75098942|75114834
GSHG0046664_10	910	CircRNA_NotBackSpliceJunction	CircRNA_NotBackSpliceJunction	GSHG0046664	ABCB7	ATP binding cassette subfamily B member 7	chrX:75051048-75156297	NA
GSHG0046664_11	154	CircRNA_NotBackSpliceJunction	CircRNA_NotBackSpliceJunction	GSHG0046664	ABCB7	ATP binding cassette subfamily B member 7	chrX:75051048-75156297	NA
GSHG0046664_12	3765	CircRNA_NotBackSpliceJunction	CircRNA_NotBackSpliceJunction	GSHG0046664	ABCB7	ATP binding cassette subfamily B member 7	chrX:75051048-75156297	NA
GSHG0046664_13	2638	CircRNA_NotBackSpliceJunction	CircRNA_NotBackSpliceJunction	GSHG0046664	ABCB7	ATP binding cassette subfamily B member 7	chrX:75051048-75156297	NA
GSHG0046664_14	1997	CircRNA_NotBackSpliceJunction	CircRNA_NotBackSpliceJunction	GSHG0046664	ABCB7	ATP binding cassette subfamily B member 7	chrX:75051048-75156297	NA
GSHG0046664_15	6637	CircRNA_NotBackSpliceJunction	CircRNA_NotBackSpliceJunction	GSHG0046664	ABCB7	ATP binding cassette subfamily B member 7	chrX:75051048-75156297	NA
GSHG0046664_2	1781	CircRNA_NotBackSpliceJunction	CircRNA_NotBackSpliceJunction	GSHG0046664	ABCB7	ATP binding cassette subfamily B member 7	chrX:75051048-75156297	NA
GSHG0046664_3	13824	CircRNA_NotBackSpliceJunction	CircRNA_NotBackSpliceJunction	GSHG0046664	ABCB7	ATP binding cassette subfamily B member 7	chrX:75051048-75156297	NA
GSHG0046664_4	22287	BackSpliceJunction	Other_BackSpliceJunction	GSHG0046664	ABCB7	ATP binding cassette subfamily B member 7	chrX:75051048-75156297	chrX:75098942|75114834
GSHG0046664_5	891	CircRNA_NotBackSpliceJunction	CircRNA_NotBackSpliceJunction	GSHG0046664	ABCB7	ATP binding cassette subfamily B member 7	chrX:75051048-75156297	NA
GSHG0046664_6	1405	CircRNA_NotBackSpliceJunction	CircRNA_NotBackSpliceJunction	GSHG0046664	ABCB7	ATP binding cassette subfamily B member 7	chrX:75051048-75156297	NA
GSHG0046664_7	91	CircRNA_NotBackSpliceJunction	CircRNA_NotBackSpliceJunction	GSHG0046664	ABCB7	ATP binding cassette subfamily B member 7	chrX:75051048-75156297	NA
GSHG0046664_8	2005	CircRNA_NotBackSpliceJunction	CircRNA_NotBackSpliceJunction	GSHG0046664	ABCB7	ATP binding cassette subfamily B member 7	chrX:75051048-75156297	NA
GSHG0046664_9	986	CircRNA_NotBackSpliceJunction	CircRNA_NotBackSpliceJunction	GSHG0046664	ABCB7	ATP binding cassette subfamily B member 7	chrX:75051048-75156297	NA
GSHG0046672_1	6846	ExpressedGenes_NotCircRNA	ExpressedGenes_NotCircRNA	GSHG0046672	MIR325HG	MIR325 host gene	chrX:76656820-77014651	NA
GSHG0046672_2	169383	ExpressedGenes_NotCircRNA	ExpressedGenes_NotCircRNA	GSHG0046672	MIR325HG	MIR325 host gene	chrX:76656820-77014651	NA
GSHG0046672_3	56517	ExpressedGenes_NotCircRNA	ExpressedGenes_NotCircRNA	GSHG0046672	MIR325HG	MIR325 host gene	chrX:76656820-77014651	NA
GSHG0046672_4	88095	ExpressedGenes_NotCircRNA	ExpressedGenes_NotCircRNA	GSHG0046672	MIR325HG	MIR325 host gene	chrX:76656820-77014651	NA
GSHG0046672_5	34298	ExpressedGenes_NotCircRNA	ExpressedGenes_NotCircRNA	GSHG0046672	MIR325HG	MIR325 host gene	chrX:76656820-77014651	NA
GSHG0046672_6	193	ExpressedGenes_NotCircRNA	ExpressedGenes_NotCircRNA	GSHG0046672	MIR325HG	MIR325 host gene	chrX:76656820-77014651	NA
GSHG0046675_1	68738	BackSpliceJunction	Other_BackSpliceJunction	GSHG0046675	ATRX	ATRX chromatin remodeler	chrX:77504880-77786216	chrX:77688818|77717243
GSHG0046675_10	5221	CircRNA_NotBackSpliceJunction	CircRNA_NotBackSpliceJunction	GSHG0046675	ATRX	ATRX chromatin remodeler	chrX:77504880-77786216	NA
GSHG0046675_11	11447	BackSpliceJunction	Other_BackSpliceJunction	GSHG0046675	ATRX	ATRX chromatin remodeler	chrX:77504880-77786216	chrX:77652114|77664778
GSHG0046675_12	1086	CircRNA_NotBackSpliceJunction	CircRNA_NotBackSpliceJunction	GSHG0046675	ATRX	ATRX chromatin remodeler	chrX:77504880-77786216	NA
GSHG0046675_13	6728	BackSpliceJunction	Common_BackSpliceJunction	GSHG0046675	ATRX	ATRX chromatin remodeler	chrX:77504880-77786216	chrX:77633207|77656653
GSHG0046675_14	2359	CircRNA_NotBackSpliceJunction	CircRNA_NotBackSpliceJunction	GSHG0046675	ATRX	ATRX chromatin remodeler	chrX:77504880-77786216	NA
GSHG0046675_15	1744	CircRNA_NotBackSpliceJunction	CircRNA_NotBackSpliceJunction	GSHG0046675	ATRX	ATRX chromatin remodeler	chrX:77504880-77786216	NA
GSHG0046675_16	16057	BackSpliceJunction	Common_BackSpliceJunction	GSHG0046675	ATRX	ATRX chromatin remodeler	chrX:77504880-77786216	chrX:77652114|77656653
GSHG0046675_17	1211	CircRNA_NotBackSpliceJunction	CircRNA_NotBackSpliceJunction	GSHG0046675	ATRX	ATRX chromatin remodeler	chrX:77504880-77786216	NA
GSHG0046675_18	881	CircRNA_NotBackSpliceJunction	CircRNA_NotBackSpliceJunction	GSHG0046675	ATRX	ATRX chromatin remodeler	chrX:77504880-77786216	NA
GSHG0046675_19	181	CircRNA_NotBackSpliceJunction	CircRNA_NotBackSpliceJunction	GSHG0046675	ATRX	ATRX chromatin remodeler	chrX:77504880-77786216	NA
GSHG0046675_2	18501	CircRNA_NotBackSpliceJunction	CircRNA_NotBackSpliceJunction	GSHG0046675	ATRX	ATRX chromatin remodeler	chrX:77504880-77786216	NA
GSHG0046675_20	12674	BackSpliceJunction	Other_BackSpliceJunction	GSHG0046675	ATRX	ATRX chromatin remodeler	chrX:77504880-77786216	chrX:77633207|77656653
GSHG0046675_21	1413	CircRNA_NotBackSpliceJunction	CircRNA_NotBackSpliceJunction	GSHG0046675	ATRX	ATRX chromatin remodeler	chrX:77504880-77786216	NA
GSHG0046675_22	2075	CircRNA_NotBackSpliceJunction	CircRNA_NotBackSpliceJunction	GSHG0046675	ATRX	ATRX chromatin remodeler	chrX:77504880-77786216	NA
GSHG0046675_23	16048	BackSpliceJunction	Other_BackSpliceJunction	GSHG0046675	ATRX	ATRX chromatin remodeler	chrX:77504880-77786216	chrX:77557451|77600564
GSHG0046675_24	613	CircRNA_NotBackSpliceJunction	CircRNA_NotBackSpliceJunction	GSHG0046675	ATRX	ATRX chromatin remodeler	chrX:77504880-77786216	NA
GSHG0046675_25	151	CircRNA_NotBackSpliceJunction	CircRNA_NotBackSpliceJunction	GSHG0046675	ATRX	ATRX chromatin remodeler	chrX:77504880-77786216	NA
GSHG0046675_26	5561	BackSpliceJunction	Other_BackSpliceJunction	GSHG0046675	ATRX	ATRX chromatin remodeler	chrX:77504880-77786216	chrX:77599411|77600564
GSHG0046675_27	3755	BackSpliceJunction	Other_BackSpliceJunction	GSHG0046675	ATRX	ATRX chromatin remodeler	chrX:77504880-77786216	chrX:77557451|77589940
GSHG0046675_28	15475	BackSpliceJunction	Up_BackSpliceJunction	GSHG0046675	ATRX	ATRX chromatin remodeler	chrX:77504880-77786216	chrX:77557451|77574358
GSHG0046675_29	15403	BackSpliceJunction	Other_BackSpliceJunction	GSHG0046675	ATRX	ATRX chromatin remodeler	chrX:77504880-77786216	chrX:77557451|77558846
GSHG0046675_3	938	CircRNA_NotBackSpliceJunction	CircRNA_NotBackSpliceJunction	GSHG0046675	ATRX	ATRX chromatin remodeler	chrX:77504880-77786216	NA
GSHG0046675_30	1023	CircRNA_NotBackSpliceJunction	CircRNA_NotBackSpliceJunction	GSHG0046675	ATRX	ATRX chromatin remodeler	chrX:77504880-77786216	NA
GSHG0046675_31	34049	BackSpliceJunction	Up_BackSpliceJunction	GSHG0046675	ATRX	ATRX chromatin remodeler	chrX:77504880-77786216	chrX:77520788|77523401
GSHG0046675_32	863	CircRNA_NotBackSpliceJunction	CircRNA_NotBackSpliceJunction	GSHG0046675	ATRX	ATRX chromatin remodeler	chrX:77504880-77786216	NA
GSHG0046675_33	764	CircRNA_NotBackSpliceJunction	CircRNA_NotBackSpliceJunction	GSHG0046675	ATRX	ATRX chromatin remodeler	chrX:77504880-77786216	NA
GSHG0046675_34	486	CircRNA_NotBackSpliceJunction	CircRNA_NotBackSpliceJunction	GSHG0046675	ATRX	ATRX chromatin remodeler	chrX:77504880-77786216	NA
GSHG0046675_35	12158	BackSpliceJunction	Other_BackSpliceJunction	GSHG0046675	ATRX	ATRX chromatin remodeler	chrX:77504880-77786216	chrX:77520788|77523401
GSHG0046675_4	878	CircRNA_NotBackSpliceJunction	CircRNA_NotBackSpliceJunction	GSHG0046675	ATRX	ATRX chromatin remodeler	chrX:77504880-77786216	NA
GSHG0046675_5	2639	CircRNA_NotBackSpliceJunction	CircRNA_NotBackSpliceJunction	GSHG0046675	ATRX	ATRX chromatin remodeler	chrX:77504880-77786216	NA
GSHG0046675_6	2898	CircRNA_NotBackSpliceJunction	CircRNA_NotBackSpliceJunction	GSHG0046675	ATRX	ATRX chromatin remodeler	chrX:77504880-77786216	NA
GSHG0046675_7	1875	CircRNA_NotBackSpliceJunction	CircRNA_NotBackSpliceJunction	GSHG0046675	ATRX	ATRX chromatin remodeler	chrX:77504880-77786216	NA
GSHG0046675_8	3811	BackSpliceJunction	Other_BackSpliceJunction	GSHG0046675	ATRX	ATRX chromatin remodeler	chrX:77504880-77786216	chrX:77688818|77717243
GSHG0046675_9	345	CircRNA_NotBackSpliceJunction	CircRNA_NotBackSpliceJunction	GSHG0046675	ATRX	ATRX chromatin remodeler	chrX:77504880-77786216	NA
GSHG0046678_1	19711	ExpressedGenes_NotCircRNA	ExpressedGenes_NotCircRNA	GSHG0046678	MAGT1	magnesium transporter 1	chrX:77825747-77895593	NA
GSHG0046678_10	1569	ExpressedGenes_NotCircRNA	ExpressedGenes_NotCircRNA	GSHG0046678	MAGT1	magnesium transporter 1	chrX:77825747-77895593	NA
GSHG0046678_11	575	ExpressedGenes_NotCircRNA	ExpressedGenes_NotCircRNA	GSHG0046678	MAGT1	magnesium transporter 1	chrX:77825747-77895593	NA
GSHG0046678_2	4502	ExpressedGenes_NotCircRNA	ExpressedGenes_NotCircRNA	GSHG0046678	MAGT1	magnesium transporter 1	chrX:77825747-77895593	NA
GSHG0046678_3	2158	ExpressedGenes_NotCircRNA	ExpressedGenes_NotCircRNA	GSHG0046678	MAGT1	magnesium transporter 1	chrX:77825747-77895593	NA
GSHG0046678_4	10611	ExpressedGenes_NotCircRNA	ExpressedGenes_NotCircRNA	GSHG0046678	MAGT1	magnesium transporter 1	chrX:77825747-77895593	NA
GSHG0046678_5	483	ExpressedGenes_NotCircRNA	ExpressedGenes_NotCircRNA	GSHG0046678	MAGT1	magnesium transporter 1	chrX:77825747-77895593	NA
GSHG0046678_6	1142	ExpressedGenes_NotCircRNA	ExpressedGenes_NotCircRNA	GSHG0046678	MAGT1	magnesium transporter 1	chrX:77825747-77895593	NA
GSHG0046678_7	1536	ExpressedGenes_NotCircRNA	ExpressedGenes_NotCircRNA	GSHG0046678	MAGT1	magnesium transporter 1	chrX:77825747-77895593	NA
GSHG0046678_8	12580	ExpressedGenes_NotCircRNA	ExpressedGenes_NotCircRNA	GSHG0046678	MAGT1	magnesium transporter 1	chrX:77825747-77895593	NA
GSHG0046678_9	10350	ExpressedGenes_NotCircRNA	ExpressedGenes_NotCircRNA	GSHG0046678	MAGT1	magnesium transporter 1	chrX:77825747-77895593	NA
GSHG0046682_1	217	ExpressedGenes_NotCircRNA	ExpressedGenes_NotCircRNA	GSHG0046682	TAF9B	TATA-box binding protein associated factor 9b	chrX:78129748-78139842	NA
GSHG0046682_2	636	ExpressedGenes_NotCircRNA	ExpressedGenes_NotCircRNA	GSHG0046682	TAF9B	TATA-box binding protein associated factor 9b	chrX:78129748-78139842	NA
GSHG0046682_3	744	ExpressedGenes_NotCircRNA	ExpressedGenes_NotCircRNA	GSHG0046682	TAF9B	TATA-box binding protein associated factor 9b	chrX:78129748-78139842	NA
GSHG0046682_4	78	ExpressedGenes_NotCircRNA	ExpressedGenes_NotCircRNA	GSHG0046682	TAF9B	TATA-box binding protein associated factor 9b	chrX:78129748-78139842	NA
GSHG0046682_5	758	ExpressedGenes_NotCircRNA	ExpressedGenes_NotCircRNA	GSHG0046682	TAF9B	TATA-box binding protein associated factor 9b	chrX:78129748-78139842	NA
GSHG0046682_6	3466	ExpressedGenes_NotCircRNA	ExpressedGenes_NotCircRNA	GSHG0046682	TAF9B	TATA-box binding protein associated factor 9b	chrX:78129748-78139842	NA
GSHG0046682_7	1564	ExpressedGenes_NotCircRNA	ExpressedGenes_NotCircRNA	GSHG0046682	TAF9B	TATA-box binding protein associated factor 9b	chrX:78129748-78139842	NA
GSHG0046691_1	136	BackSpliceJunction	Other_BackSpliceJunction	GSHG0046691	BRWD3	bromodomain and WD repeat domain containing 3	chrX:80669503-80809877	chrX:80809013|80809304
GSHG0046691_10	7943	BackSpliceJunction	Other_BackSpliceJunction	GSHG0046691	BRWD3	bromodomain and WD repeat domain containing 3	chrX:80669503-80809877	chrX:80733456|80736088
GSHG0046691_11	790	CircRNA_NotBackSpliceJunction	CircRNA_NotBackSpliceJunction	GSHG0046691	BRWD3	bromodomain and WD repeat domain containing 3	chrX:80669503-80809877	NA
GSHG0046691_12	908	CircRNA_NotBackSpliceJunction	CircRNA_NotBackSpliceJunction	GSHG0046691	BRWD3	bromodomain and WD repeat domain containing 3	chrX:80669503-80809877	NA
GSHG0046691_13	621	CircRNA_NotBackSpliceJunction	CircRNA_NotBackSpliceJunction	GSHG0046691	BRWD3	bromodomain and WD repeat domain containing 3	chrX:80669503-80809877	NA
GSHG0046691_14	2244	BackSpliceJunction	Other_BackSpliceJunction	GSHG0046691	BRWD3	bromodomain and WD repeat domain containing 3	chrX:80669503-80809877	chrX:80733456|80736088
GSHG0046691_15	1067	BackSpliceJunction	Other_BackSpliceJunction	GSHG0046691	BRWD3	bromodomain and WD repeat domain containing 3	chrX:80669503-80809877	chrX:80717573|80730020
GSHG0046691_16	1010	CircRNA_NotBackSpliceJunction	CircRNA_NotBackSpliceJunction	GSHG0046691	BRWD3	bromodomain and WD repeat domain containing 3	chrX:80669503-80809877	NA
GSHG0046691_17	3684	CircRNA_NotBackSpliceJunction	CircRNA_NotBackSpliceJunction	GSHG0046691	BRWD3	bromodomain and WD repeat domain containing 3	chrX:80669503-80809877	NA
GSHG0046691_18	1056	CircRNA_NotBackSpliceJunction	CircRNA_NotBackSpliceJunction	GSHG0046691	BRWD3	bromodomain and WD repeat domain containing 3	chrX:80669503-80809877	NA
GSHG0046691_19	960	CircRNA_NotBackSpliceJunction	CircRNA_NotBackSpliceJunction	GSHG0046691	BRWD3	bromodomain and WD repeat domain containing 3	chrX:80669503-80809877	NA
GSHG0046691_2	203	CircRNA_NotBackSpliceJunction	CircRNA_NotBackSpliceJunction	GSHG0046691	BRWD3	bromodomain and WD repeat domain containing 3	chrX:80669503-80809877	NA
GSHG0046691_20	2905	BackSpliceJunction	Other_BackSpliceJunction	GSHG0046691	BRWD3	bromodomain and WD repeat domain containing 3	chrX:80669503-80809877	chrX:80707427|80719656
GSHG0046691_21	1729	CircRNA_NotBackSpliceJunction	CircRNA_NotBackSpliceJunction	GSHG0046691	BRWD3	bromodomain and WD repeat domain containing 3	chrX:80669503-80809877	NA
GSHG0046691_22	1322	BackSpliceJunction	Other_BackSpliceJunction	GSHG0046691	BRWD3	bromodomain and WD repeat domain containing 3	chrX:80669503-80809877	chrX:80717573|80730020
GSHG0046691_23	6579	CircRNA_NotBackSpliceJunction	CircRNA_NotBackSpliceJunction	GSHG0046691	BRWD3	bromodomain and WD repeat domain containing 3	chrX:80669503-80809877	NA
GSHG0046691_24	1924	CircRNA_NotBackSpliceJunction	CircRNA_NotBackSpliceJunction	GSHG0046691	BRWD3	bromodomain and WD repeat domain containing 3	chrX:80669503-80809877	NA
GSHG0046691_25	2580	BackSpliceJunction	Other_BackSpliceJunction	GSHG0046691	BRWD3	bromodomain and WD repeat domain containing 3	chrX:80669503-80809877	chrX:80699957|80704846
GSHG0046691_26	1084	CircRNA_NotBackSpliceJunction	CircRNA_NotBackSpliceJunction	GSHG0046691	BRWD3	bromodomain and WD repeat domain containing 3	chrX:80669503-80809877	NA
GSHG0046691_27	3415	CircRNA_NotBackSpliceJunction	CircRNA_NotBackSpliceJunction	GSHG0046691	BRWD3	bromodomain and WD repeat domain containing 3	chrX:80669503-80809877	NA
GSHG0046691_28	3093	BackSpliceJunction	Other_BackSpliceJunction	GSHG0046691	BRWD3	bromodomain and WD repeat domain containing 3	chrX:80669503-80809877	chrX:80699957|80704846
GSHG0046691_29	748	CircRNA_NotBackSpliceJunction	CircRNA_NotBackSpliceJunction	GSHG0046691	BRWD3	bromodomain and WD repeat domain containing 3	chrX:80669503-80809877	NA
GSHG0046691_3	414	BackSpliceJunction	Other_BackSpliceJunction	GSHG0046691	BRWD3	bromodomain and WD repeat domain containing 3	chrX:80669503-80809877	chrX:80809013|80809304
GSHG0046691_30	2856	CircRNA_NotBackSpliceJunction	CircRNA_NotBackSpliceJunction	GSHG0046691	BRWD3	bromodomain and WD repeat domain containing 3	chrX:80669503-80809877	NA
GSHG0046691_31	789	CircRNA_NotBackSpliceJunction	CircRNA_NotBackSpliceJunction	GSHG0046691	BRWD3	bromodomain and WD repeat domain containing 3	chrX:80669503-80809877	NA
GSHG0046691_32	110	CircRNA_NotBackSpliceJunction	CircRNA_NotBackSpliceJunction	GSHG0046691	BRWD3	bromodomain and WD repeat domain containing 3	chrX:80669503-80809877	NA
GSHG0046691_33	649	CircRNA_NotBackSpliceJunction	CircRNA_NotBackSpliceJunction	GSHG0046691	BRWD3	bromodomain and WD repeat domain containing 3	chrX:80669503-80809877	NA
GSHG0046691_34	960	CircRNA_NotBackSpliceJunction	CircRNA_NotBackSpliceJunction	GSHG0046691	BRWD3	bromodomain and WD repeat domain containing 3	chrX:80669503-80809877	NA
GSHG0046691_35	120	CircRNA_NotBackSpliceJunction	CircRNA_NotBackSpliceJunction	GSHG0046691	BRWD3	bromodomain and WD repeat domain containing 3	chrX:80669503-80809877	NA
GSHG0046691_36	1642	CircRNA_NotBackSpliceJunction	CircRNA_NotBackSpliceJunction	GSHG0046691	BRWD3	bromodomain and WD repeat domain containing 3	chrX:80669503-80809877	NA
GSHG0046691_37	1065	CircRNA_NotBackSpliceJunction	CircRNA_NotBackSpliceJunction	GSHG0046691	BRWD3	bromodomain and WD repeat domain containing 3	chrX:80669503-80809877	NA
GSHG0046691_38	1326	CircRNA_NotBackSpliceJunction	CircRNA_NotBackSpliceJunction	GSHG0046691	BRWD3	bromodomain and WD repeat domain containing 3	chrX:80669503-80809877	NA
GSHG0046691_39	1299	CircRNA_NotBackSpliceJunction	CircRNA_NotBackSpliceJunction	GSHG0046691	BRWD3	bromodomain and WD repeat domain containing 3	chrX:80669503-80809877	NA
GSHG0046691_4	14766	BackSpliceJunction	Other_BackSpliceJunction	GSHG0046691	BRWD3	bromodomain and WD repeat domain containing 3	chrX:80669503-80809877	chrX:80791854|80793772
GSHG0046691_40	1381	CircRNA_NotBackSpliceJunction	CircRNA_NotBackSpliceJunction	GSHG0046691	BRWD3	bromodomain and WD repeat domain containing 3	chrX:80669503-80809877	NA
GSHG0046691_41	370	CircRNA_NotBackSpliceJunction	CircRNA_NotBackSpliceJunction	GSHG0046691	BRWD3	bromodomain and WD repeat domain containing 3	chrX:80669503-80809877	NA
GSHG0046691_42	497	CircRNA_NotBackSpliceJunction	CircRNA_NotBackSpliceJunction	GSHG0046691	BRWD3	bromodomain and WD repeat domain containing 3	chrX:80669503-80809877	NA
GSHG0046691_43	3977	CircRNA_NotBackSpliceJunction	CircRNA_NotBackSpliceJunction	GSHG0046691	BRWD3	bromodomain and WD repeat domain containing 3	chrX:80669503-80809877	NA
GSHG0046691_5	1669	CircRNA_NotBackSpliceJunction	CircRNA_NotBackSpliceJunction	GSHG0046691	BRWD3	bromodomain and WD repeat domain containing 3	chrX:80669503-80809877	NA
GSHG0046691_6	44974	BackSpliceJunction	Other_BackSpliceJunction	GSHG0046691	BRWD3	bromodomain and WD repeat domain containing 3	chrX:80669503-80809877	chrX:80791854|80793772
GSHG0046691_7	640	CircRNA_NotBackSpliceJunction	CircRNA_NotBackSpliceJunction	GSHG0046691	BRWD3	bromodomain and WD repeat domain containing 3	chrX:80669503-80809877	NA
GSHG0046691_8	416	CircRNA_NotBackSpliceJunction	CircRNA_NotBackSpliceJunction	GSHG0046691	BRWD3	bromodomain and WD repeat domain containing 3	chrX:80669503-80809877	NA
GSHG0046691_9	1315	CircRNA_NotBackSpliceJunction	CircRNA_NotBackSpliceJunction	GSHG0046691	BRWD3	bromodomain and WD repeat domain containing 3	chrX:80669503-80809877	NA
GSHG0046695_1	80064	ExpressedGenes_NotCircRNA	ExpressedGenes_NotCircRNA	GSHG0046695	HMGN5	high mobility group nucleosome binding domain 5	chrX:81113699-81201942	NA
GSHG0046695_2	1717	ExpressedGenes_NotCircRNA	ExpressedGenes_NotCircRNA	GSHG0046695	HMGN5	high mobility group nucleosome binding domain 5	chrX:81113699-81201942	NA
GSHG0046695_3	1028	ExpressedGenes_NotCircRNA	ExpressedGenes_NotCircRNA	GSHG0046695	HMGN5	high mobility group nucleosome binding domain 5	chrX:81113699-81201942	NA
GSHG0046695_4	244	ExpressedGenes_NotCircRNA	ExpressedGenes_NotCircRNA	GSHG0046695	HMGN5	high mobility group nucleosome binding domain 5	chrX:81113699-81201942	NA
GSHG0046695_5	2090	ExpressedGenes_NotCircRNA	ExpressedGenes_NotCircRNA	GSHG0046695	HMGN5	high mobility group nucleosome binding domain 5	chrX:81113699-81201942	NA
GSHG0046695_6	973	ExpressedGenes_NotCircRNA	ExpressedGenes_NotCircRNA	GSHG0046695	HMGN5	high mobility group nucleosome binding domain 5	chrX:81113699-81201942	NA
GSHG0046705_1	155	CircRNA_NotBackSpliceJunction	CircRNA_NotBackSpliceJunction	GSHG0046705	CHM	CHM Rab escort protein	chrX:85861180-86047562	NA
GSHG0046705_10	44814	CircRNA_NotBackSpliceJunction	CircRNA_NotBackSpliceJunction	GSHG0046705	CHM	CHM Rab escort protein	chrX:85861180-86047562	NA
GSHG0046705_11	10072	CircRNA_NotBackSpliceJunction	CircRNA_NotBackSpliceJunction	GSHG0046705	CHM	CHM Rab escort protein	chrX:85861180-86047562	NA
GSHG0046705_12	374	CircRNA_NotBackSpliceJunction	CircRNA_NotBackSpliceJunction	GSHG0046705	CHM	CHM Rab escort protein	chrX:85861180-86047562	NA
GSHG0046705_13	6361	CircRNA_NotBackSpliceJunction	CircRNA_NotBackSpliceJunction	GSHG0046705	CHM	CHM Rab escort protein	chrX:85861180-86047562	NA
GSHG0046705_14	15124	CircRNA_NotBackSpliceJunction	CircRNA_NotBackSpliceJunction	GSHG0046705	CHM	CHM Rab escort protein	chrX:85861180-86047562	NA
GSHG0046705_15	5752	CircRNA_NotBackSpliceJunction	CircRNA_NotBackSpliceJunction	GSHG0046705	CHM	CHM Rab escort protein	chrX:85861180-86047562	NA
GSHG0046705_16	8230	CircRNA_NotBackSpliceJunction	CircRNA_NotBackSpliceJunction	GSHG0046705	CHM	CHM Rab escort protein	chrX:85861180-86047562	NA
GSHG0046705_17	1083	CircRNA_NotBackSpliceJunction	CircRNA_NotBackSpliceJunction	GSHG0046705	CHM	CHM Rab escort protein	chrX:85861180-86047562	NA
GSHG0046705_2	19689	BackSpliceJunction	Up_BackSpliceJunction	GSHG0046705	CHM	CHM Rab escort protein	chrX:85861180-86047562	chrX:85978767|86027557
GSHG0046705_3	45681	CircRNA_NotBackSpliceJunction	CircRNA_NotBackSpliceJunction	GSHG0046705	CHM	CHM Rab escort protein	chrX:85861180-86047562	NA
GSHG0046705_4	2845	CircRNA_NotBackSpliceJunction	CircRNA_NotBackSpliceJunction	GSHG0046705	CHM	CHM Rab escort protein	chrX:85861180-86047562	NA
GSHG0046705_5	7180	BackSpliceJunction	Up_BackSpliceJunction	GSHG0046705	CHM	CHM Rab escort protein	chrX:85861180-86047562	chrX:85978767|86027557
GSHG0046705_6	5041	CircRNA_NotBackSpliceJunction	CircRNA_NotBackSpliceJunction	GSHG0046705	CHM	CHM Rab escort protein	chrX:85861180-86047562	NA
GSHG0046705_7	4687	CircRNA_NotBackSpliceJunction	CircRNA_NotBackSpliceJunction	GSHG0046705	CHM	CHM Rab escort protein	chrX:85861180-86047562	NA
GSHG0046705_8	885	CircRNA_NotBackSpliceJunction	CircRNA_NotBackSpliceJunction	GSHG0046705	CHM	CHM Rab escort protein	chrX:85861180-86047562	NA
GSHG0046705_9	1476	CircRNA_NotBackSpliceJunction	CircRNA_NotBackSpliceJunction	GSHG0046705	CHM	CHM Rab escort protein	chrX:85861180-86047562	NA
GSHG0046708_1	55	ExpressedGenes_NotCircRNA	ExpressedGenes_NotCircRNA	GSHG0046708	EEF1A1 // SNORD141A // SNORD141B	eukaryotic translation elongation factor 1 alpha 1 // small nucleolar RNA, C/D box 141A // small nucleolar RNA, C/D box 141B	chr6:73515750-73521262	NA
GSHG0046708_2	943	ExpressedGenes_NotCircRNA	ExpressedGenes_NotCircRNA	GSHG0046708	EEF1A1 // SNORD141A // SNORD141B	eukaryotic translation elongation factor 1 alpha 1 // small nucleolar RNA, C/D box 141A // small nucleolar RNA, C/D box 141B	chr6:73515750-73521262	NA
GSHG0046708_3	366	ExpressedGenes_NotCircRNA	ExpressedGenes_NotCircRNA	GSHG0046708	EEF1A1 // SNORD141A // SNORD141B	eukaryotic translation elongation factor 1 alpha 1 // small nucleolar RNA, C/D box 141A // small nucleolar RNA, C/D box 141B	chr6:73515750-73521262	NA
GSHG0046708_4	108	ExpressedGenes_NotCircRNA	ExpressedGenes_NotCircRNA	GSHG0046708	EEF1A1 // SNORD141A // SNORD141B	eukaryotic translation elongation factor 1 alpha 1 // small nucleolar RNA, C/D box 141A // small nucleolar RNA, C/D box 141B	chr6:73515750-73521262	NA
GSHG0046708_5	83	ExpressedGenes_NotCircRNA	ExpressedGenes_NotCircRNA	GSHG0046708	EEF1A1 // SNORD141A // SNORD141B	eukaryotic translation elongation factor 1 alpha 1 // small nucleolar RNA, C/D box 141A // small nucleolar RNA, C/D box 141B	chr6:73515750-73521262	NA
GSHG0046708_6	87	ExpressedGenes_NotCircRNA	ExpressedGenes_NotCircRNA	GSHG0046708	EEF1A1 // SNORD141A // SNORD141B	eukaryotic translation elongation factor 1 alpha 1 // small nucleolar RNA, C/D box 141A // small nucleolar RNA, C/D box 141B	chr6:73515750-73521262	NA
GSHG0046708_7	89	ExpressedGenes_NotCircRNA	ExpressedGenes_NotCircRNA	GSHG0046708	EEF1A1 // SNORD141A // SNORD141B	eukaryotic translation elongation factor 1 alpha 1 // small nucleolar RNA, C/D box 141A // small nucleolar RNA, C/D box 141B	chr6:73515750-73521262	NA
GSHG0046708_8	95	ExpressedGenes_NotCircRNA	ExpressedGenes_NotCircRNA	GSHG0046708	EEF1A1 // SNORD141A // SNORD141B	eukaryotic translation elongation factor 1 alpha 1 // small nucleolar RNA, C/D box 141A // small nucleolar RNA, C/D box 141B	chr6:73515750-73521262	NA
GSHG0046736_1	861	ExpressedGenes_NotCircRNA	ExpressedGenes_NotCircRNA	GSHG0046736	TSPAN6	tetraspanin 6	chrX:100627108-100637104	NA
GSHG0046736_2	305	ExpressedGenes_NotCircRNA	ExpressedGenes_NotCircRNA	GSHG0046736	TSPAN6	tetraspanin 6	chrX:100627108-100637104	NA
GSHG0046736_3	1148	ExpressedGenes_NotCircRNA	ExpressedGenes_NotCircRNA	GSHG0046736	TSPAN6	tetraspanin 6	chrX:100627108-100637104	NA
GSHG0046736_4	391	ExpressedGenes_NotCircRNA	ExpressedGenes_NotCircRNA	GSHG0046736	TSPAN6	tetraspanin 6	chrX:100627108-100637104	NA
GSHG0046736_5	836	ExpressedGenes_NotCircRNA	ExpressedGenes_NotCircRNA	GSHG0046736	TSPAN6	tetraspanin 6	chrX:100627108-100637104	NA
GSHG0046736_6	1618	ExpressedGenes_NotCircRNA	ExpressedGenes_NotCircRNA	GSHG0046736	TSPAN6	tetraspanin 6	chrX:100627108-100637104	NA
GSHG0046736_7	772	ExpressedGenes_NotCircRNA	ExpressedGenes_NotCircRNA	GSHG0046736	TSPAN6	tetraspanin 6	chrX:100627108-100637104	NA
GSHG0046737_1	498	CircRNA_NotBackSpliceJunction	CircRNA_NotBackSpliceJunction	GSHG0046737	SYTL4	synaptotagmin like 4	chrX:100674491-100732121	NA
GSHG0046737_10	469	CircRNA_NotBackSpliceJunction	CircRNA_NotBackSpliceJunction	GSHG0046737	SYTL4	synaptotagmin like 4	chrX:100674491-100732121	NA
GSHG0046737_11	397	CircRNA_NotBackSpliceJunction	CircRNA_NotBackSpliceJunction	GSHG0046737	SYTL4	synaptotagmin like 4	chrX:100674491-100732121	NA
GSHG0046737_12	115	CircRNA_NotBackSpliceJunction	CircRNA_NotBackSpliceJunction	GSHG0046737	SYTL4	synaptotagmin like 4	chrX:100674491-100732121	NA
GSHG0046737_13	1412	CircRNA_NotBackSpliceJunction	CircRNA_NotBackSpliceJunction	GSHG0046737	SYTL4	synaptotagmin like 4	chrX:100674491-100732121	NA
GSHG0046737_14	1105	CircRNA_NotBackSpliceJunction	CircRNA_NotBackSpliceJunction	GSHG0046737	SYTL4	synaptotagmin like 4	chrX:100674491-100732121	NA
GSHG0046737_15	285	CircRNA_NotBackSpliceJunction	CircRNA_NotBackSpliceJunction	GSHG0046737	SYTL4	synaptotagmin like 4	chrX:100674491-100732121	NA
GSHG0046737_16	527	CircRNA_NotBackSpliceJunction	CircRNA_NotBackSpliceJunction	GSHG0046737	SYTL4	synaptotagmin like 4	chrX:100674491-100732121	NA
GSHG0046737_17	4654	CircRNA_NotBackSpliceJunction	CircRNA_NotBackSpliceJunction	GSHG0046737	SYTL4	synaptotagmin like 4	chrX:100674491-100732121	NA
GSHG0046737_18	1814	CircRNA_NotBackSpliceJunction	CircRNA_NotBackSpliceJunction	GSHG0046737	SYTL4	synaptotagmin like 4	chrX:100674491-100732121	NA
GSHG0046737_19	713	CircRNA_NotBackSpliceJunction	CircRNA_NotBackSpliceJunction	GSHG0046737	SYTL4	synaptotagmin like 4	chrX:100674491-100732121	NA
GSHG0046737_2	18000	CircRNA_NotBackSpliceJunction	CircRNA_NotBackSpliceJunction	GSHG0046737	SYTL4	synaptotagmin like 4	chrX:100674491-100732121	NA
GSHG0046737_20	121	CircRNA_NotBackSpliceJunction	CircRNA_NotBackSpliceJunction	GSHG0046737	SYTL4	synaptotagmin like 4	chrX:100674491-100732121	NA
GSHG0046737_21	1939	CircRNA_NotBackSpliceJunction	CircRNA_NotBackSpliceJunction	GSHG0046737	SYTL4	synaptotagmin like 4	chrX:100674491-100732121	NA
GSHG0046737_3	8413	CircRNA_NotBackSpliceJunction	CircRNA_NotBackSpliceJunction	GSHG0046737	SYTL4	synaptotagmin like 4	chrX:100674491-100732121	NA
GSHG0046737_4	1625	BackSpliceJunction	Other_BackSpliceJunction	GSHG0046737	SYTL4	synaptotagmin like 4	chrX:100674491-100732121	chrX:100700897|100703185
GSHG0046737_5	985	CircRNA_NotBackSpliceJunction	CircRNA_NotBackSpliceJunction	GSHG0046737	SYTL4	synaptotagmin like 4	chrX:100674491-100732121	NA
GSHG0046737_6	254	CircRNA_NotBackSpliceJunction	CircRNA_NotBackSpliceJunction	GSHG0046737	SYTL4	synaptotagmin like 4	chrX:100674491-100732121	NA
GSHG0046737_7	128	CircRNA_NotBackSpliceJunction	CircRNA_NotBackSpliceJunction	GSHG0046737	SYTL4	synaptotagmin like 4	chrX:100674491-100732121	NA
GSHG0046737_8	220	CircRNA_NotBackSpliceJunction	CircRNA_NotBackSpliceJunction	GSHG0046737	SYTL4	synaptotagmin like 4	chrX:100674491-100732121	NA
GSHG0046737_9	9687	BackSpliceJunction	Other_BackSpliceJunction	GSHG0046737	SYTL4	synaptotagmin like 4	chrX:100674491-100732121	chrX:100700897|100703185
GSHG0046743_1	83	CircRNA_NotBackSpliceJunction	CircRNA_NotBackSpliceJunction	GSHG0046743	TRMT2B	tRNA methyltransferase 2 homolog B	chrX:101009347-101052113	NA
GSHG0046743_10	652	BackSpliceJunction	Other_BackSpliceJunction	GSHG0046743	TRMT2B	tRNA methyltransferase 2 homolog B	chrX:101009347-101052113	chrX:101020487|101021315
GSHG0046743_11	512	CircRNA_NotBackSpliceJunction	CircRNA_NotBackSpliceJunction	GSHG0046743	TRMT2B	tRNA methyltransferase 2 homolog B	chrX:101009347-101052113	NA
GSHG0046743_12	1083	BackSpliceJunction	Other_BackSpliceJunction	GSHG0046743	TRMT2B	tRNA methyltransferase 2 homolog B	chrX:101009347-101052113	chrX:101020487|101021315
GSHG0046743_13	213	CircRNA_NotBackSpliceJunction	CircRNA_NotBackSpliceJunction	GSHG0046743	TRMT2B	tRNA methyltransferase 2 homolog B	chrX:101009347-101052113	NA
GSHG0046743_14	5231	CircRNA_NotBackSpliceJunction	CircRNA_NotBackSpliceJunction	GSHG0046743	TRMT2B	tRNA methyltransferase 2 homolog B	chrX:101009347-101052113	NA
GSHG0046743_15	2919	CircRNA_NotBackSpliceJunction	CircRNA_NotBackSpliceJunction	GSHG0046743	TRMT2B	tRNA methyltransferase 2 homolog B	chrX:101009347-101052113	NA
GSHG0046743_2	277	CircRNA_NotBackSpliceJunction	CircRNA_NotBackSpliceJunction	GSHG0046743	TRMT2B	tRNA methyltransferase 2 homolog B	chrX:101009347-101052113	NA
GSHG0046743_3	8938	BackSpliceJunction	Other_BackSpliceJunction	GSHG0046743	TRMT2B	tRNA methyltransferase 2 homolog B	chrX:101009347-101052113	chrX:101041317|101042312
GSHG0046743_4	670	CircRNA_NotBackSpliceJunction	CircRNA_NotBackSpliceJunction	GSHG0046743	TRMT2B	tRNA methyltransferase 2 homolog B	chrX:101009347-101052113	NA
GSHG0046743_5	3265	BackSpliceJunction	Other_BackSpliceJunction	GSHG0046743	TRMT2B	tRNA methyltransferase 2 homolog B	chrX:101009347-101052113	chrX:101035613|101038051
GSHG0046743_6	843	CircRNA_NotBackSpliceJunction	CircRNA_NotBackSpliceJunction	GSHG0046743	TRMT2B	tRNA methyltransferase 2 homolog B	chrX:101009347-101052113	NA
GSHG0046743_7	1290	CircRNA_NotBackSpliceJunction	CircRNA_NotBackSpliceJunction	GSHG0046743	TRMT2B	tRNA methyltransferase 2 homolog B	chrX:101009347-101052113	NA
GSHG0046743_8	11996	BackSpliceJunction	Other_BackSpliceJunction	GSHG0046743	TRMT2B	tRNA methyltransferase 2 homolog B	chrX:101009347-101052113	chrX:101035613|101038051
GSHG0046743_9	1407	CircRNA_NotBackSpliceJunction	CircRNA_NotBackSpliceJunction	GSHG0046743	TRMT2B	tRNA methyltransferase 2 homolog B	chrX:101009347-101052113	NA
GSHG0046746_1	1872	ExpressedGenes_NotCircRNA	ExpressedGenes_NotCircRNA	GSHG0046746	TIMM8A	translocase of inner mitochondrial membrane 8A	chrX:101320558-101348742	NA
GSHG0046746_2	24446	ExpressedGenes_NotCircRNA	ExpressedGenes_NotCircRNA	GSHG0046746	TIMM8A	translocase of inner mitochondrial membrane 8A	chrX:101320558-101348742	NA
GSHG0046748_1	3724	ExpressedGenes_NotCircRNA	ExpressedGenes_NotCircRNA	GSHG0046748	GLA	galactosidase alpha	chrX:101397803-101407932	NA
GSHG0046748_2	2001	ExpressedGenes_NotCircRNA	ExpressedGenes_NotCircRNA	GSHG0046748	GLA	galactosidase alpha	chrX:101397803-101407932	NA
GSHG0046748_3	874	ExpressedGenes_NotCircRNA	ExpressedGenes_NotCircRNA	GSHG0046748	GLA	galactosidase alpha	chrX:101397803-101407932	NA
GSHG0046748_4	865	ExpressedGenes_NotCircRNA	ExpressedGenes_NotCircRNA	GSHG0046748	GLA	galactosidase alpha	chrX:101397803-101407932	NA
GSHG0046748_5	423	ExpressedGenes_NotCircRNA	ExpressedGenes_NotCircRNA	GSHG0046748	GLA	galactosidase alpha	chrX:101397803-101407932	NA
GSHG0046748_6	345	ExpressedGenes_NotCircRNA	ExpressedGenes_NotCircRNA	GSHG0046748	GLA	galactosidase alpha	chrX:101397803-101407932	NA
GSHG0046748_7	217	ExpressedGenes_NotCircRNA	ExpressedGenes_NotCircRNA	GSHG0046748	GLA	galactosidase alpha	chrX:101397803-101407932	NA
GSHG0046748_8	270	ExpressedGenes_NotCircRNA	ExpressedGenes_NotCircRNA	GSHG0046748	GLA	galactosidase alpha	chrX:101397803-101407932	NA
GSHG0046763_1	400	ExpressedGenes_NotCircRNA	ExpressedGenes_NotCircRNA	GSHG0046763	TCEAL8	transcription elongation factor A like 8	chrX:103252995-103255186	NA
GSHG0046763_2	587	ExpressedGenes_NotCircRNA	ExpressedGenes_NotCircRNA	GSHG0046763	TCEAL8	transcription elongation factor A like 8	chrX:103252995-103255186	NA
GSHG0046771_1	1289	ExpressedGenes_NotCircRNA	ExpressedGenes_NotCircRNA	GSHG0046771	MORF4L2	mortality factor 4 like 2	chrX:103675496-103688064	NA
GSHG0046771_2	1370	ExpressedGenes_NotCircRNA	ExpressedGenes_NotCircRNA	GSHG0046771	MORF4L2	mortality factor 4 like 2	chrX:103675496-103688064	NA
GSHG0046771_3	441	ExpressedGenes_NotCircRNA	ExpressedGenes_NotCircRNA	GSHG0046771	MORF4L2	mortality factor 4 like 2	chrX:103675496-103688064	NA
GSHG0046771_4	6080	ExpressedGenes_NotCircRNA	ExpressedGenes_NotCircRNA	GSHG0046771	MORF4L2	mortality factor 4 like 2	chrX:103675496-103688064	NA
GSHG0046771_5	1447	ExpressedGenes_NotCircRNA	ExpressedGenes_NotCircRNA	GSHG0046771	MORF4L2	mortality factor 4 like 2	chrX:103675496-103688064	NA
GSHG0046783_1	190	ExpressedGenes_NotCircRNA	ExpressedGenes_NotCircRNA	GSHG0046783	ESX1	ESX homeobox 1	chrX:104250038-104254933	NA
GSHG0046783_2	1325	ExpressedGenes_NotCircRNA	ExpressedGenes_NotCircRNA	GSHG0046783	ESX1	ESX homeobox 1	chrX:104250038-104254933	NA
GSHG0046783_3	1886	ExpressedGenes_NotCircRNA	ExpressedGenes_NotCircRNA	GSHG0046783	ESX1	ESX homeobox 1	chrX:104250038-104254933	NA
GSHG0046789_1	118	ExpressedGenes_NotCircRNA	ExpressedGenes_NotCircRNA	GSHG0046789	MORC4	MORC family CW-type zinc finger 4	chrX:106813873-107000228	NA
GSHG0046789_10	14473	ExpressedGenes_NotCircRNA	ExpressedGenes_NotCircRNA	GSHG0046789	MORC4	MORC family CW-type zinc finger 4	chrX:106813873-107000228	NA
GSHG0046789_11	3547	ExpressedGenes_NotCircRNA	ExpressedGenes_NotCircRNA	GSHG0046789	MORC4	MORC family CW-type zinc finger 4	chrX:106813873-107000228	NA
GSHG0046789_12	1331	ExpressedGenes_NotCircRNA	ExpressedGenes_NotCircRNA	GSHG0046789	MORC4	MORC family CW-type zinc finger 4	chrX:106813873-107000228	NA
GSHG0046789_13	401	ExpressedGenes_NotCircRNA	ExpressedGenes_NotCircRNA	GSHG0046789	MORC4	MORC family CW-type zinc finger 4	chrX:106813873-107000228	NA
GSHG0046789_14	1391	ExpressedGenes_NotCircRNA	ExpressedGenes_NotCircRNA	GSHG0046789	MORC4	MORC family CW-type zinc finger 4	chrX:106813873-107000228	NA
GSHG0046789_15	11707	ExpressedGenes_NotCircRNA	ExpressedGenes_NotCircRNA	GSHG0046789	MORC4	MORC family CW-type zinc finger 4	chrX:106813873-107000228	NA
GSHG0046789_16	293	ExpressedGenes_NotCircRNA	ExpressedGenes_NotCircRNA	GSHG0046789	MORC4	MORC family CW-type zinc finger 4	chrX:106813873-107000228	NA
GSHG0046789_17	305	ExpressedGenes_NotCircRNA	ExpressedGenes_NotCircRNA	GSHG0046789	MORC4	MORC family CW-type zinc finger 4	chrX:106813873-107000228	NA
GSHG0046789_18	124949	ExpressedGenes_NotCircRNA	ExpressedGenes_NotCircRNA	GSHG0046789	MORC4	MORC family CW-type zinc finger 4	chrX:106813873-107000228	NA
GSHG0046789_2	6314	ExpressedGenes_NotCircRNA	ExpressedGenes_NotCircRNA	GSHG0046789	MORC4	MORC family CW-type zinc finger 4	chrX:106813873-107000228	NA
GSHG0046789_3	799	ExpressedGenes_NotCircRNA	ExpressedGenes_NotCircRNA	GSHG0046789	MORC4	MORC family CW-type zinc finger 4	chrX:106813873-107000228	NA
GSHG0046789_4	6087	ExpressedGenes_NotCircRNA	ExpressedGenes_NotCircRNA	GSHG0046789	MORC4	MORC family CW-type zinc finger 4	chrX:106813873-107000228	NA
GSHG0046789_5	739	ExpressedGenes_NotCircRNA	ExpressedGenes_NotCircRNA	GSHG0046789	MORC4	MORC family CW-type zinc finger 4	chrX:106813873-107000228	NA
GSHG0046789_6	3618	ExpressedGenes_NotCircRNA	ExpressedGenes_NotCircRNA	GSHG0046789	MORC4	MORC family CW-type zinc finger 4	chrX:106813873-107000228	NA
GSHG0046789_7	325	ExpressedGenes_NotCircRNA	ExpressedGenes_NotCircRNA	GSHG0046789	MORC4	MORC family CW-type zinc finger 4	chrX:106813873-107000228	NA
GSHG0046789_8	2691	ExpressedGenes_NotCircRNA	ExpressedGenes_NotCircRNA	GSHG0046789	MORC4	MORC family CW-type zinc finger 4	chrX:106813873-107000228	NA
GSHG0046789_9	1395	ExpressedGenes_NotCircRNA	ExpressedGenes_NotCircRNA	GSHG0046789	MORC4	MORC family CW-type zinc finger 4	chrX:106813873-107000228	NA
GSHG0046791_1	180	CircRNA_NotBackSpliceJunction	CircRNA_NotBackSpliceJunction	GSHG0046791	RBM41	RNA binding motif protein 41	chrX:107061885-107118823	NA
GSHG0046791_2	1664	CircRNA_NotBackSpliceJunction	CircRNA_NotBackSpliceJunction	GSHG0046791	RBM41	RNA binding motif protein 41	chrX:107061885-107118823	NA
GSHG0046791_3	405	CircRNA_NotBackSpliceJunction	CircRNA_NotBackSpliceJunction	GSHG0046791	RBM41	RNA binding motif protein 41	chrX:107061885-107118823	NA
GSHG0046791_4	96	CircRNA_NotBackSpliceJunction	CircRNA_NotBackSpliceJunction	GSHG0046791	RBM41	RNA binding motif protein 41	chrX:107061885-107118823	NA
GSHG0046791_5	305	CircRNA_NotBackSpliceJunction	CircRNA_NotBackSpliceJunction	GSHG0046791	RBM41	RNA binding motif protein 41	chrX:107061885-107118823	NA
GSHG0046791_6	1883	CircRNA_NotBackSpliceJunction	CircRNA_NotBackSpliceJunction	GSHG0046791	RBM41	RNA binding motif protein 41	chrX:107061885-107118823	NA
GSHG0046791_7	24557	BackSpliceJunction	Other_BackSpliceJunction	GSHG0046791	RBM41	RNA binding motif protein 41	chrX:107061885-107118823	chrX:107088436|107088839
GSHG0046791_8	19033	BackSpliceJunction	Other_BackSpliceJunction	GSHG0046791	RBM41	RNA binding motif protein 41	chrX:107061885-107118823	chrX:107088436|107088839
GSHG0046791_9	1561	CircRNA_NotBackSpliceJunction	CircRNA_NotBackSpliceJunction	GSHG0046791	RBM41	RNA binding motif protein 41	chrX:107061885-107118823	NA
GSHG0046799_1	2556	ExpressedGenes_NotCircRNA	ExpressedGenes_NotCircRNA	GSHG0046799	PSMD10	proteasome 26S subunit, non-ATPase 10	chrX:108084207-108091618	NA
GSHG0046799_2	652	ExpressedGenes_NotCircRNA	ExpressedGenes_NotCircRNA	GSHG0046799	PSMD10	proteasome 26S subunit, non-ATPase 10	chrX:108084207-108091618	NA
GSHG0046799_3	100	ExpressedGenes_NotCircRNA	ExpressedGenes_NotCircRNA	GSHG0046799	PSMD10	proteasome 26S subunit, non-ATPase 10	chrX:108084207-108091618	NA
GSHG0046799_4	2558	ExpressedGenes_NotCircRNA	ExpressedGenes_NotCircRNA	GSHG0046799	PSMD10	proteasome 26S subunit, non-ATPase 10	chrX:108084207-108091618	NA
GSHG0046804_1	4611	ExpressedGenes_NotCircRNA	ExpressedGenes_NotCircRNA	GSHG0046804	NCR3LG1	natural killer cell cytotoxicity receptor 3 ligand 1	chr11:17351762-17377322	NA
GSHG0046804_2	10007	ExpressedGenes_NotCircRNA	ExpressedGenes_NotCircRNA	GSHG0046804	NCR3LG1	natural killer cell cytotoxicity receptor 3 ligand 1	chr11:17351762-17377322	NA
GSHG0046804_3	1519	ExpressedGenes_NotCircRNA	ExpressedGenes_NotCircRNA	GSHG0046804	NCR3LG1	natural killer cell cytotoxicity receptor 3 ligand 1	chr11:17351762-17377322	NA
GSHG0046804_4	3041	ExpressedGenes_NotCircRNA	ExpressedGenes_NotCircRNA	GSHG0046804	NCR3LG1	natural killer cell cytotoxicity receptor 3 ligand 1	chr11:17351762-17377322	NA
GSHG0046804_5	1917	ExpressedGenes_NotCircRNA	ExpressedGenes_NotCircRNA	GSHG0046804	NCR3LG1	natural killer cell cytotoxicity receptor 3 ligand 1	chr11:17351762-17377322	NA
GSHG0046808_1	36942	ExpressedGenes_NotCircRNA	ExpressedGenes_NotCircRNA	GSHG0046808	ACSL4	acyl-CoA synthetase long chain family member 4	chrX:109641335-109733394	NA
GSHG0046808_10	5228	ExpressedGenes_NotCircRNA	ExpressedGenes_NotCircRNA	GSHG0046808	ACSL4	acyl-CoA synthetase long chain family member 4	chrX:109641335-109733394	NA
GSHG0046808_11	760	ExpressedGenes_NotCircRNA	ExpressedGenes_NotCircRNA	GSHG0046808	ACSL4	acyl-CoA synthetase long chain family member 4	chrX:109641335-109733394	NA
GSHG0046808_12	2606	ExpressedGenes_NotCircRNA	ExpressedGenes_NotCircRNA	GSHG0046808	ACSL4	acyl-CoA synthetase long chain family member 4	chrX:109641335-109733394	NA
GSHG0046808_13	2017	ExpressedGenes_NotCircRNA	ExpressedGenes_NotCircRNA	GSHG0046808	ACSL4	acyl-CoA synthetase long chain family member 4	chrX:109641335-109733394	NA
GSHG0046808_14	1565	ExpressedGenes_NotCircRNA	ExpressedGenes_NotCircRNA	GSHG0046808	ACSL4	acyl-CoA synthetase long chain family member 4	chrX:109641335-109733394	NA
GSHG0046808_15	2019	ExpressedGenes_NotCircRNA	ExpressedGenes_NotCircRNA	GSHG0046808	ACSL4	acyl-CoA synthetase long chain family member 4	chrX:109641335-109733394	NA
GSHG0046808_16	15167	ExpressedGenes_NotCircRNA	ExpressedGenes_NotCircRNA	GSHG0046808	ACSL4	acyl-CoA synthetase long chain family member 4	chrX:109641335-109733394	NA
GSHG0046808_2	10699	ExpressedGenes_NotCircRNA	ExpressedGenes_NotCircRNA	GSHG0046808	ACSL4	acyl-CoA synthetase long chain family member 4	chrX:109641335-109733394	NA
GSHG0046808_3	2051	ExpressedGenes_NotCircRNA	ExpressedGenes_NotCircRNA	GSHG0046808	ACSL4	acyl-CoA synthetase long chain family member 4	chrX:109641335-109733394	NA
GSHG0046808_4	239	ExpressedGenes_NotCircRNA	ExpressedGenes_NotCircRNA	GSHG0046808	ACSL4	acyl-CoA synthetase long chain family member 4	chrX:109641335-109733394	NA
GSHG0046808_5	1343	ExpressedGenes_NotCircRNA	ExpressedGenes_NotCircRNA	GSHG0046808	ACSL4	acyl-CoA synthetase long chain family member 4	chrX:109641335-109733394	NA
GSHG0046808_6	129	ExpressedGenes_NotCircRNA	ExpressedGenes_NotCircRNA	GSHG0046808	ACSL4	acyl-CoA synthetase long chain family member 4	chrX:109641335-109733394	NA
GSHG0046808_7	2582	ExpressedGenes_NotCircRNA	ExpressedGenes_NotCircRNA	GSHG0046808	ACSL4	acyl-CoA synthetase long chain family member 4	chrX:109641335-109733394	NA
GSHG0046808_8	153	ExpressedGenes_NotCircRNA	ExpressedGenes_NotCircRNA	GSHG0046808	ACSL4	acyl-CoA synthetase long chain family member 4	chrX:109641335-109733394	NA
GSHG0046808_9	3514	ExpressedGenes_NotCircRNA	ExpressedGenes_NotCircRNA	GSHG0046808	ACSL4	acyl-CoA synthetase long chain family member 4	chrX:109641335-109733394	NA
GSHG0046811_1	13086	CircRNA_NotBackSpliceJunction	CircRNA_NotBackSpliceJunction	GSHG0046811	AMMECR1	AMMECR nuclear protein 1	chrX:110194186-110440233	NA
GSHG0046811_2	108808	CircRNA_NotBackSpliceJunction	CircRNA_NotBackSpliceJunction	GSHG0046811	AMMECR1	AMMECR nuclear protein 1	chrX:110194186-110440233	NA
GSHG0046811_3	52999	BackSpliceJunction	Other_BackSpliceJunction	GSHG0046811	AMMECR1	AMMECR nuclear protein 1	chrX:110194186-110440233	chrX:110216518|110264599
GSHG0046811_4	47856	CircRNA_NotBackSpliceJunction	CircRNA_NotBackSpliceJunction	GSHG0046811	AMMECR1	AMMECR nuclear protein 1	chrX:110194186-110440233	NA
GSHG0046811_5	13981	BackSpliceJunction	Other_BackSpliceJunction	GSHG0046811	AMMECR1	AMMECR nuclear protein 1	chrX:110194186-110440233	chrX:110216518|110264599
GSHG0046811_6	1395	CircRNA_NotBackSpliceJunction	CircRNA_NotBackSpliceJunction	GSHG0046811	AMMECR1	AMMECR nuclear protein 1	chrX:110194186-110440233	NA
GSHG0046811_7	2319	CircRNA_NotBackSpliceJunction	CircRNA_NotBackSpliceJunction	GSHG0046811	AMMECR1	AMMECR nuclear protein 1	chrX:110194186-110440233	NA
GSHG0046811_8	87	CircRNA_NotBackSpliceJunction	CircRNA_NotBackSpliceJunction	GSHG0046811	AMMECR1	AMMECR nuclear protein 1	chrX:110194186-110440233	NA
GSHG0046824_1	320039	ExpressedGenes_NotCircRNA	ExpressedGenes_NotCircRNA	GSHG0046824	XACT	X active specific transcript	chrX:113616309-113938218	NA
GSHG0046824_2	1383	ExpressedGenes_NotCircRNA	ExpressedGenes_NotCircRNA	GSHG0046824	XACT	X active specific transcript	chrX:113616309-113938218	NA
GSHG0046844_1	2345	ExpressedGenes_NotCircRNA	ExpressedGenes_NotCircRNA	GSHG0046844	SEPTIN6	septin 6	chrX:119615724-119695622	NA
GSHG0046844_10	3534	ExpressedGenes_NotCircRNA	ExpressedGenes_NotCircRNA	GSHG0046844	SEPTIN6	septin 6	chrX:119615724-119695622	NA
GSHG0046844_11	3851	ExpressedGenes_NotCircRNA	ExpressedGenes_NotCircRNA	GSHG0046844	SEPTIN6	septin 6	chrX:119615724-119695622	NA
GSHG0046844_12	426	ExpressedGenes_NotCircRNA	ExpressedGenes_NotCircRNA	GSHG0046844	SEPTIN6	septin 6	chrX:119615724-119695622	NA
GSHG0046844_13	3449	ExpressedGenes_NotCircRNA	ExpressedGenes_NotCircRNA	GSHG0046844	SEPTIN6	septin 6	chrX:119615724-119695622	NA
GSHG0046844_14	5283	ExpressedGenes_NotCircRNA	ExpressedGenes_NotCircRNA	GSHG0046844	SEPTIN6	septin 6	chrX:119615724-119695622	NA
GSHG0046844_15	393	ExpressedGenes_NotCircRNA	ExpressedGenes_NotCircRNA	GSHG0046844	SEPTIN6	septin 6	chrX:119615724-119695622	NA
GSHG0046844_16	1970	ExpressedGenes_NotCircRNA	ExpressedGenes_NotCircRNA	GSHG0046844	SEPTIN6	septin 6	chrX:119615724-119695622	NA
GSHG0046844_2	246	ExpressedGenes_NotCircRNA	ExpressedGenes_NotCircRNA	GSHG0046844	SEPTIN6	septin 6	chrX:119615724-119695622	NA
GSHG0046844_3	5962	ExpressedGenes_NotCircRNA	ExpressedGenes_NotCircRNA	GSHG0046844	SEPTIN6	septin 6	chrX:119615724-119695622	NA
GSHG0046844_4	10891	ExpressedGenes_NotCircRNA	ExpressedGenes_NotCircRNA	GSHG0046844	SEPTIN6	septin 6	chrX:119615724-119695622	NA
GSHG0046844_5	11876	ExpressedGenes_NotCircRNA	ExpressedGenes_NotCircRNA	GSHG0046844	SEPTIN6	septin 6	chrX:119615724-119695622	NA
GSHG0046844_6	10441	ExpressedGenes_NotCircRNA	ExpressedGenes_NotCircRNA	GSHG0046844	SEPTIN6	septin 6	chrX:119615724-119695622	NA
GSHG0046844_7	2755	ExpressedGenes_NotCircRNA	ExpressedGenes_NotCircRNA	GSHG0046844	SEPTIN6	septin 6	chrX:119615724-119695622	NA
GSHG0046844_8	9148	ExpressedGenes_NotCircRNA	ExpressedGenes_NotCircRNA	GSHG0046844	SEPTIN6	septin 6	chrX:119615724-119695622	NA
GSHG0046844_9	3496	ExpressedGenes_NotCircRNA	ExpressedGenes_NotCircRNA	GSHG0046844	SEPTIN6	septin 6	chrX:119615724-119695622	NA
GSHG0046845_1	2171	ExpressedGenes_NotCircRNA	ExpressedGenes_NotCircRNA	GSHG0046845	NKRF	NFKB repressing factor	chrX:119588337-119606424	NA
GSHG0046845_2	10948	ExpressedGenes_NotCircRNA	ExpressedGenes_NotCircRNA	GSHG0046845	NKRF	NFKB repressing factor	chrX:119588337-119606424	NA
GSHG0046845_3	1073	ExpressedGenes_NotCircRNA	ExpressedGenes_NotCircRNA	GSHG0046845	NKRF	NFKB repressing factor	chrX:119588337-119606424	NA
GSHG0046847_1	4846	ExpressedGenes_NotCircRNA	ExpressedGenes_NotCircRNA	GSHG0046847	STEEP1	STING1 ER exit protein 1	chrX:119538149-119565412	NA
GSHG0046847_2	14763	ExpressedGenes_NotCircRNA	ExpressedGenes_NotCircRNA	GSHG0046847	STEEP1	STING1 ER exit protein 1	chrX:119538149-119565412	NA
GSHG0046847_3	971	ExpressedGenes_NotCircRNA	ExpressedGenes_NotCircRNA	GSHG0046847	STEEP1	STING1 ER exit protein 1	chrX:119538149-119565412	NA
GSHG0046847_4	1758	ExpressedGenes_NotCircRNA	ExpressedGenes_NotCircRNA	GSHG0046847	STEEP1	STING1 ER exit protein 1	chrX:119538149-119565412	NA
GSHG0046847_5	1084	ExpressedGenes_NotCircRNA	ExpressedGenes_NotCircRNA	GSHG0046847	STEEP1	STING1 ER exit protein 1	chrX:119538149-119565412	NA
GSHG0046847_6	1538	ExpressedGenes_NotCircRNA	ExpressedGenes_NotCircRNA	GSHG0046847	STEEP1	STING1 ER exit protein 1	chrX:119538149-119565412	NA
GSHG0046851_1	1562	ExpressedGenes_NotCircRNA	ExpressedGenes_NotCircRNA	GSHG0046851	RPL39	ribosomal protein L39	chrX:119786504-119791630	NA
GSHG0046851_2	3175	ExpressedGenes_NotCircRNA	ExpressedGenes_NotCircRNA	GSHG0046851	RPL39	ribosomal protein L39	chrX:119786504-119791630	NA
GSHG0046853_1	899	CircRNA_NotBackSpliceJunction	CircRNA_NotBackSpliceJunction	GSHG0046853	UPF3B	UPF3B regulator of nonsense mediated mRNA decay	chrX:119834022-119852998	NA
GSHG0046853_10	2729	BackSpliceJunction	Other_BackSpliceJunction	GSHG0046853	UPF3B	UPF3B regulator of nonsense mediated mRNA decay	chrX:119834022-119852998	chrX:119837757|119838527
GSHG0046853_2	165	CircRNA_NotBackSpliceJunction	CircRNA_NotBackSpliceJunction	GSHG0046853	UPF3B	UPF3B regulator of nonsense mediated mRNA decay	chrX:119834022-119852998	NA
GSHG0046853_3	6198	CircRNA_NotBackSpliceJunction	CircRNA_NotBackSpliceJunction	GSHG0046853	UPF3B	UPF3B regulator of nonsense mediated mRNA decay	chrX:119834022-119852998	NA
GSHG0046853_4	1896	CircRNA_NotBackSpliceJunction	CircRNA_NotBackSpliceJunction	GSHG0046853	UPF3B	UPF3B regulator of nonsense mediated mRNA decay	chrX:119834022-119852998	NA
GSHG0046853_5	1412	CircRNA_NotBackSpliceJunction	CircRNA_NotBackSpliceJunction	GSHG0046853	UPF3B	UPF3B regulator of nonsense mediated mRNA decay	chrX:119834022-119852998	NA
GSHG0046853_6	476	CircRNA_NotBackSpliceJunction	CircRNA_NotBackSpliceJunction	GSHG0046853	UPF3B	UPF3B regulator of nonsense mediated mRNA decay	chrX:119834022-119852998	NA
GSHG0046853_7	391	CircRNA_NotBackSpliceJunction	CircRNA_NotBackSpliceJunction	GSHG0046853	UPF3B	UPF3B regulator of nonsense mediated mRNA decay	chrX:119834022-119852998	NA
GSHG0046853_8	2118	BackSpliceJunction	Other_BackSpliceJunction	GSHG0046853	UPF3B	UPF3B regulator of nonsense mediated mRNA decay	chrX:119834022-119852998	chrX:119837757|119838527
GSHG0046853_9	315	CircRNA_NotBackSpliceJunction	CircRNA_NotBackSpliceJunction	GSHG0046853	UPF3B	UPF3B regulator of nonsense mediated mRNA decay	chrX:119834022-119852998	NA
GSHG0046855_1	4409	CircRNA_NotBackSpliceJunction	CircRNA_NotBackSpliceJunction	GSHG0046855	NKAP	NFKB activating protein	chrX:119920672-119943772	NA
GSHG0046855_2	2047	CircRNA_NotBackSpliceJunction	CircRNA_NotBackSpliceJunction	GSHG0046855	NKAP	NFKB activating protein	chrX:119920672-119943772	NA
GSHG0046855_3	180	CircRNA_NotBackSpliceJunction	CircRNA_NotBackSpliceJunction	GSHG0046855	NKAP	NFKB activating protein	chrX:119920672-119943772	NA
GSHG0046855_4	1739	CircRNA_NotBackSpliceJunction	CircRNA_NotBackSpliceJunction	GSHG0046855	NKAP	NFKB activating protein	chrX:119920672-119943772	NA
GSHG0046855_5	2277	BackSpliceJunction	Other_BackSpliceJunction	GSHG0046855	NKAP	NFKB activating protein	chrX:119920672-119943772	chrX:119930016|119932216
GSHG0046855_6	95	CircRNA_NotBackSpliceJunction	CircRNA_NotBackSpliceJunction	GSHG0046855	NKAP	NFKB activating protein	chrX:119920672-119943772	NA
GSHG0046855_7	1770	CircRNA_NotBackSpliceJunction	CircRNA_NotBackSpliceJunction	GSHG0046855	NKAP	NFKB activating protein	chrX:119920672-119943772	NA
GSHG0046855_8	4621	BackSpliceJunction	Other_BackSpliceJunction	GSHG0046855	NKAP	NFKB activating protein	chrX:119920672-119943772	chrX:119930016|119932216
GSHG0046863_1	113	ExpressedGenes_NotCircRNA	ExpressedGenes_NotCircRNA	GSHG0046863	LAMP2	lysosomal associated membrane protein 2	chrX:120426148-120469349	NA
GSHG0046863_10	5031	ExpressedGenes_NotCircRNA	ExpressedGenes_NotCircRNA	GSHG0046863	LAMP2	lysosomal associated membrane protein 2	chrX:120426148-120469349	NA
GSHG0046863_11	2199	ExpressedGenes_NotCircRNA	ExpressedGenes_NotCircRNA	GSHG0046863	LAMP2	lysosomal associated membrane protein 2	chrX:120426148-120469349	NA
GSHG0046863_2	12132	ExpressedGenes_NotCircRNA	ExpressedGenes_NotCircRNA	GSHG0046863	LAMP2	lysosomal associated membrane protein 2	chrX:120426148-120469349	NA
GSHG0046863_3	1080	ExpressedGenes_NotCircRNA	ExpressedGenes_NotCircRNA	GSHG0046863	LAMP2	lysosomal associated membrane protein 2	chrX:120426148-120469349	NA
GSHG0046863_4	6228	ExpressedGenes_NotCircRNA	ExpressedGenes_NotCircRNA	GSHG0046863	LAMP2	lysosomal associated membrane protein 2	chrX:120426148-120469349	NA
GSHG0046863_5	944	ExpressedGenes_NotCircRNA	ExpressedGenes_NotCircRNA	GSHG0046863	LAMP2	lysosomal associated membrane protein 2	chrX:120426148-120469349	NA
GSHG0046863_6	1413	ExpressedGenes_NotCircRNA	ExpressedGenes_NotCircRNA	GSHG0046863	LAMP2	lysosomal associated membrane protein 2	chrX:120426148-120469349	NA
GSHG0046863_7	3642	ExpressedGenes_NotCircRNA	ExpressedGenes_NotCircRNA	GSHG0046863	LAMP2	lysosomal associated membrane protein 2	chrX:120426148-120469349	NA
GSHG0046863_8	704	ExpressedGenes_NotCircRNA	ExpressedGenes_NotCircRNA	GSHG0046863	LAMP2	lysosomal associated membrane protein 2	chrX:120426148-120469349	NA
GSHG0046863_9	2436	ExpressedGenes_NotCircRNA	ExpressedGenes_NotCircRNA	GSHG0046863	LAMP2	lysosomal associated membrane protein 2	chrX:120426148-120469349	NA
GSHG0046864_1	775	ExpressedGenes_NotCircRNA	ExpressedGenes_NotCircRNA	GSHG0046864	CUL4B	cullin 4B	chrX:120523858-120575794	NA
GSHG0046864_10	277	ExpressedGenes_NotCircRNA	ExpressedGenes_NotCircRNA	GSHG0046864	CUL4B	cullin 4B	chrX:120523858-120575794	NA
GSHG0046864_11	304	ExpressedGenes_NotCircRNA	ExpressedGenes_NotCircRNA	GSHG0046864	CUL4B	cullin 4B	chrX:120523858-120575794	NA
GSHG0046864_12	693	ExpressedGenes_NotCircRNA	ExpressedGenes_NotCircRNA	GSHG0046864	CUL4B	cullin 4B	chrX:120523858-120575794	NA
GSHG0046864_13	1245	ExpressedGenes_NotCircRNA	ExpressedGenes_NotCircRNA	GSHG0046864	CUL4B	cullin 4B	chrX:120523858-120575794	NA
GSHG0046864_14	1039	ExpressedGenes_NotCircRNA	ExpressedGenes_NotCircRNA	GSHG0046864	CUL4B	cullin 4B	chrX:120523858-120575794	NA
GSHG0046864_15	997	ExpressedGenes_NotCircRNA	ExpressedGenes_NotCircRNA	GSHG0046864	CUL4B	cullin 4B	chrX:120523858-120575794	NA
GSHG0046864_16	497	ExpressedGenes_NotCircRNA	ExpressedGenes_NotCircRNA	GSHG0046864	CUL4B	cullin 4B	chrX:120523858-120575794	NA
GSHG0046864_17	450	ExpressedGenes_NotCircRNA	ExpressedGenes_NotCircRNA	GSHG0046864	CUL4B	cullin 4B	chrX:120523858-120575794	NA
GSHG0046864_18	1089	ExpressedGenes_NotCircRNA	ExpressedGenes_NotCircRNA	GSHG0046864	CUL4B	cullin 4B	chrX:120523858-120575794	NA
GSHG0046864_19	983	ExpressedGenes_NotCircRNA	ExpressedGenes_NotCircRNA	GSHG0046864	CUL4B	cullin 4B	chrX:120523858-120575794	NA
GSHG0046864_2	13097	ExpressedGenes_NotCircRNA	ExpressedGenes_NotCircRNA	GSHG0046864	CUL4B	cullin 4B	chrX:120523858-120575794	NA
GSHG0046864_20	1243	ExpressedGenes_NotCircRNA	ExpressedGenes_NotCircRNA	GSHG0046864	CUL4B	cullin 4B	chrX:120523858-120575794	NA
GSHG0046864_21	1886	ExpressedGenes_NotCircRNA	ExpressedGenes_NotCircRNA	GSHG0046864	CUL4B	cullin 4B	chrX:120523858-120575794	NA
GSHG0046864_22	2167	ExpressedGenes_NotCircRNA	ExpressedGenes_NotCircRNA	GSHG0046864	CUL4B	cullin 4B	chrX:120523858-120575794	NA
GSHG0046864_23	3245	ExpressedGenes_NotCircRNA	ExpressedGenes_NotCircRNA	GSHG0046864	CUL4B	cullin 4B	chrX:120523858-120575794	NA
GSHG0046864_3	746	ExpressedGenes_NotCircRNA	ExpressedGenes_NotCircRNA	GSHG0046864	CUL4B	cullin 4B	chrX:120523858-120575794	NA
GSHG0046864_4	153	ExpressedGenes_NotCircRNA	ExpressedGenes_NotCircRNA	GSHG0046864	CUL4B	cullin 4B	chrX:120523858-120575794	NA
GSHG0046864_5	1739	ExpressedGenes_NotCircRNA	ExpressedGenes_NotCircRNA	GSHG0046864	CUL4B	cullin 4B	chrX:120523858-120575794	NA
GSHG0046864_6	10684	ExpressedGenes_NotCircRNA	ExpressedGenes_NotCircRNA	GSHG0046864	CUL4B	cullin 4B	chrX:120523858-120575794	NA
GSHG0046864_7	519	ExpressedGenes_NotCircRNA	ExpressedGenes_NotCircRNA	GSHG0046864	CUL4B	cullin 4B	chrX:120523858-120575794	NA
GSHG0046864_8	1029	ExpressedGenes_NotCircRNA	ExpressedGenes_NotCircRNA	GSHG0046864	CUL4B	cullin 4B	chrX:120523858-120575794	NA
GSHG0046864_9	800	ExpressedGenes_NotCircRNA	ExpressedGenes_NotCircRNA	GSHG0046864	CUL4B	cullin 4B	chrX:120523858-120575794	NA
GSHG0046865_1	2489	ExpressedGenes_NotCircRNA	ExpressedGenes_NotCircRNA	GSHG0046865	C1GALT1C1	C1GALT1 specific chaperone 1	chrX:120614742-120630150	NA
GSHG0046865_2	84	ExpressedGenes_NotCircRNA	ExpressedGenes_NotCircRNA	GSHG0046865	C1GALT1C1	C1GALT1 specific chaperone 1	chrX:120614742-120630150	NA
GSHG0046865_3	1443	ExpressedGenes_NotCircRNA	ExpressedGenes_NotCircRNA	GSHG0046865	C1GALT1C1	C1GALT1 specific chaperone 1	chrX:120614742-120630150	NA
GSHG0046865_4	6923	ExpressedGenes_NotCircRNA	ExpressedGenes_NotCircRNA	GSHG0046865	C1GALT1C1	C1GALT1 specific chaperone 1	chrX:120614742-120630150	NA
GSHG0046873_1	20043	CircRNA_NotBackSpliceJunction	CircRNA_NotBackSpliceJunction	GSHG0046873	THOC2	THO complex 2	chrX:123600562-123733052	NA
GSHG0046873_10	880	CircRNA_NotBackSpliceJunction	CircRNA_NotBackSpliceJunction	GSHG0046873	THOC2	THO complex 2	chrX:123600562-123733052	NA
GSHG0046873_11	1268	CircRNA_NotBackSpliceJunction	CircRNA_NotBackSpliceJunction	GSHG0046873	THOC2	THO complex 2	chrX:123600562-123733052	NA
GSHG0046873_12	20266	BackSpliceJunction	Other_BackSpliceJunction	GSHG0046873	THOC2	THO complex 2	chrX:123600562-123733052	chrX:123665642|123686714
GSHG0046873_13	424	CircRNA_NotBackSpliceJunction	CircRNA_NotBackSpliceJunction	GSHG0046873	THOC2	THO complex 2	chrX:123600562-123733052	NA
GSHG0046873_14	102	CircRNA_NotBackSpliceJunction	CircRNA_NotBackSpliceJunction	GSHG0046873	THOC2	THO complex 2	chrX:123600562-123733052	NA
GSHG0046873_15	3952	CircRNA_NotBackSpliceJunction	CircRNA_NotBackSpliceJunction	GSHG0046873	THOC2	THO complex 2	chrX:123600562-123733052	NA
GSHG0046873_16	1510	CircRNA_NotBackSpliceJunction	CircRNA_NotBackSpliceJunction	GSHG0046873	THOC2	THO complex 2	chrX:123600562-123733052	NA
GSHG0046873_17	810	CircRNA_NotBackSpliceJunction	CircRNA_NotBackSpliceJunction	GSHG0046873	THOC2	THO complex 2	chrX:123600562-123733052	NA
GSHG0046873_18	1867	CircRNA_NotBackSpliceJunction	CircRNA_NotBackSpliceJunction	GSHG0046873	THOC2	THO complex 2	chrX:123600562-123733052	NA
GSHG0046873_19	2008	CircRNA_NotBackSpliceJunction	CircRNA_NotBackSpliceJunction	GSHG0046873	THOC2	THO complex 2	chrX:123600562-123733052	NA
GSHG0046873_2	5900	CircRNA_NotBackSpliceJunction	CircRNA_NotBackSpliceJunction	GSHG0046873	THOC2	THO complex 2	chrX:123600562-123733052	NA
GSHG0046873_20	912	CircRNA_NotBackSpliceJunction	CircRNA_NotBackSpliceJunction	GSHG0046873	THOC2	THO complex 2	chrX:123600562-123733052	NA
GSHG0046873_21	1008	CircRNA_NotBackSpliceJunction	CircRNA_NotBackSpliceJunction	GSHG0046873	THOC2	THO complex 2	chrX:123600562-123733052	NA
GSHG0046873_22	3719	CircRNA_NotBackSpliceJunction	CircRNA_NotBackSpliceJunction	GSHG0046873	THOC2	THO complex 2	chrX:123600562-123733052	NA
GSHG0046873_23	1030	CircRNA_NotBackSpliceJunction	CircRNA_NotBackSpliceJunction	GSHG0046873	THOC2	THO complex 2	chrX:123600562-123733052	NA
GSHG0046873_24	451	CircRNA_NotBackSpliceJunction	CircRNA_NotBackSpliceJunction	GSHG0046873	THOC2	THO complex 2	chrX:123600562-123733052	NA
GSHG0046873_25	1242	CircRNA_NotBackSpliceJunction	CircRNA_NotBackSpliceJunction	GSHG0046873	THOC2	THO complex 2	chrX:123600562-123733052	NA
GSHG0046873_26	349	CircRNA_NotBackSpliceJunction	CircRNA_NotBackSpliceJunction	GSHG0046873	THOC2	THO complex 2	chrX:123600562-123733052	NA
GSHG0046873_27	88	CircRNA_NotBackSpliceJunction	CircRNA_NotBackSpliceJunction	GSHG0046873	THOC2	THO complex 2	chrX:123600562-123733052	NA
GSHG0046873_28	503	CircRNA_NotBackSpliceJunction	CircRNA_NotBackSpliceJunction	GSHG0046873	THOC2	THO complex 2	chrX:123600562-123733052	NA
GSHG0046873_29	244	CircRNA_NotBackSpliceJunction	CircRNA_NotBackSpliceJunction	GSHG0046873	THOC2	THO complex 2	chrX:123600562-123733052	NA
GSHG0046873_3	3352	CircRNA_NotBackSpliceJunction	CircRNA_NotBackSpliceJunction	GSHG0046873	THOC2	THO complex 2	chrX:123600562-123733052	NA
GSHG0046873_30	1170	CircRNA_NotBackSpliceJunction	CircRNA_NotBackSpliceJunction	GSHG0046873	THOC2	THO complex 2	chrX:123600562-123733052	NA
GSHG0046873_31	191	CircRNA_NotBackSpliceJunction	CircRNA_NotBackSpliceJunction	GSHG0046873	THOC2	THO complex 2	chrX:123600562-123733052	NA
GSHG0046873_32	1470	CircRNA_NotBackSpliceJunction	CircRNA_NotBackSpliceJunction	GSHG0046873	THOC2	THO complex 2	chrX:123600562-123733052	NA
GSHG0046873_33	5211	BackSpliceJunction	Other_BackSpliceJunction	GSHG0046873	THOC2	THO complex 2	chrX:123600562-123733052	chrX:123610918|123614189
GSHG0046873_34	343	CircRNA_NotBackSpliceJunction	CircRNA_NotBackSpliceJunction	GSHG0046873	THOC2	THO complex 2	chrX:123600562-123733052	NA
GSHG0046873_35	82	CircRNA_NotBackSpliceJunction	CircRNA_NotBackSpliceJunction	GSHG0046873	THOC2	THO complex 2	chrX:123600562-123733052	NA
GSHG0046873_36	1882	CircRNA_NotBackSpliceJunction	CircRNA_NotBackSpliceJunction	GSHG0046873	THOC2	THO complex 2	chrX:123600562-123733052	NA
GSHG0046873_37	476	CircRNA_NotBackSpliceJunction	CircRNA_NotBackSpliceJunction	GSHG0046873	THOC2	THO complex 2	chrX:123600562-123733052	NA
GSHG0046873_38	7169	BackSpliceJunction	Other_BackSpliceJunction	GSHG0046873	THOC2	THO complex 2	chrX:123600562-123733052	chrX:123610918|123614189
GSHG0046873_39	541	CircRNA_NotBackSpliceJunction	CircRNA_NotBackSpliceJunction	GSHG0046873	THOC2	THO complex 2	chrX:123600562-123733052	NA
GSHG0046873_4	5702	CircRNA_NotBackSpliceJunction	CircRNA_NotBackSpliceJunction	GSHG0046873	THOC2	THO complex 2	chrX:123600562-123733052	NA
GSHG0046873_5	838	CircRNA_NotBackSpliceJunction	CircRNA_NotBackSpliceJunction	GSHG0046873	THOC2	THO complex 2	chrX:123600562-123733052	NA
GSHG0046873_6	566	CircRNA_NotBackSpliceJunction	CircRNA_NotBackSpliceJunction	GSHG0046873	THOC2	THO complex 2	chrX:123600562-123733052	NA
GSHG0046873_7	9306	BackSpliceJunction	Other_BackSpliceJunction	GSHG0046873	THOC2	THO complex 2	chrX:123600562-123733052	chrX:123665642|123686714
GSHG0046873_8	14786	CircRNA_NotBackSpliceJunction	CircRNA_NotBackSpliceJunction	GSHG0046873	THOC2	THO complex 2	chrX:123600562-123733052	NA
GSHG0046873_9	3354	CircRNA_NotBackSpliceJunction	CircRNA_NotBackSpliceJunction	GSHG0046873	THOC2	THO complex 2	chrX:123600562-123733052	NA
GSHG0046874_1	1783	ExpressedGenes_NotCircRNA	ExpressedGenes_NotCircRNA	GSHG0046874	STAG2-AS1	STAG2 antisense RNA 1	chrX:123959235-123961341	NA
GSHG0046887_1	4749	ExpressedGenes_NotCircRNA	ExpressedGenes_NotCircRNA	GSHG0046887	SMARCA1	SWI/SNF related, matrix associated, actin dependent regulator of chromatin, subfamily a, member 1	chrX:129446501-129523490	NA
GSHG0046887_10	1660	ExpressedGenes_NotCircRNA	ExpressedGenes_NotCircRNA	GSHG0046887	SMARCA1	SWI/SNF related, matrix associated, actin dependent regulator of chromatin, subfamily a, member 1	chrX:129446501-129523490	NA
GSHG0046887_11	973	ExpressedGenes_NotCircRNA	ExpressedGenes_NotCircRNA	GSHG0046887	SMARCA1	SWI/SNF related, matrix associated, actin dependent regulator of chromatin, subfamily a, member 1	chrX:129446501-129523490	NA
GSHG0046887_12	3674	ExpressedGenes_NotCircRNA	ExpressedGenes_NotCircRNA	GSHG0046887	SMARCA1	SWI/SNF related, matrix associated, actin dependent regulator of chromatin, subfamily a, member 1	chrX:129446501-129523490	NA
GSHG0046887_13	946	ExpressedGenes_NotCircRNA	ExpressedGenes_NotCircRNA	GSHG0046887	SMARCA1	SWI/SNF related, matrix associated, actin dependent regulator of chromatin, subfamily a, member 1	chrX:129446501-129523490	NA
GSHG0046887_14	1748	ExpressedGenes_NotCircRNA	ExpressedGenes_NotCircRNA	GSHG0046887	SMARCA1	SWI/SNF related, matrix associated, actin dependent regulator of chromatin, subfamily a, member 1	chrX:129446501-129523490	NA
GSHG0046887_15	974	ExpressedGenes_NotCircRNA	ExpressedGenes_NotCircRNA	GSHG0046887	SMARCA1	SWI/SNF related, matrix associated, actin dependent regulator of chromatin, subfamily a, member 1	chrX:129446501-129523490	NA
GSHG0046887_16	1799	ExpressedGenes_NotCircRNA	ExpressedGenes_NotCircRNA	GSHG0046887	SMARCA1	SWI/SNF related, matrix associated, actin dependent regulator of chromatin, subfamily a, member 1	chrX:129446501-129523490	NA
GSHG0046887_17	5832	ExpressedGenes_NotCircRNA	ExpressedGenes_NotCircRNA	GSHG0046887	SMARCA1	SWI/SNF related, matrix associated, actin dependent regulator of chromatin, subfamily a, member 1	chrX:129446501-129523490	NA
GSHG0046887_18	260	ExpressedGenes_NotCircRNA	ExpressedGenes_NotCircRNA	GSHG0046887	SMARCA1	SWI/SNF related, matrix associated, actin dependent regulator of chromatin, subfamily a, member 1	chrX:129446501-129523490	NA
GSHG0046887_19	9374	ExpressedGenes_NotCircRNA	ExpressedGenes_NotCircRNA	GSHG0046887	SMARCA1	SWI/SNF related, matrix associated, actin dependent regulator of chromatin, subfamily a, member 1	chrX:129446501-129523490	NA
GSHG0046887_2	1863	ExpressedGenes_NotCircRNA	ExpressedGenes_NotCircRNA	GSHG0046887	SMARCA1	SWI/SNF related, matrix associated, actin dependent regulator of chromatin, subfamily a, member 1	chrX:129446501-129523490	NA
GSHG0046887_20	2298	ExpressedGenes_NotCircRNA	ExpressedGenes_NotCircRNA	GSHG0046887	SMARCA1	SWI/SNF related, matrix associated, actin dependent regulator of chromatin, subfamily a, member 1	chrX:129446501-129523490	NA
GSHG0046887_21	2810	ExpressedGenes_NotCircRNA	ExpressedGenes_NotCircRNA	GSHG0046887	SMARCA1	SWI/SNF related, matrix associated, actin dependent regulator of chromatin, subfamily a, member 1	chrX:129446501-129523490	NA
GSHG0046887_22	111	ExpressedGenes_NotCircRNA	ExpressedGenes_NotCircRNA	GSHG0046887	SMARCA1	SWI/SNF related, matrix associated, actin dependent regulator of chromatin, subfamily a, member 1	chrX:129446501-129523490	NA
GSHG0046887_23	17076	ExpressedGenes_NotCircRNA	ExpressedGenes_NotCircRNA	GSHG0046887	SMARCA1	SWI/SNF related, matrix associated, actin dependent regulator of chromatin, subfamily a, member 1	chrX:129446501-129523490	NA
GSHG0046887_24	1031	ExpressedGenes_NotCircRNA	ExpressedGenes_NotCircRNA	GSHG0046887	SMARCA1	SWI/SNF related, matrix associated, actin dependent regulator of chromatin, subfamily a, member 1	chrX:129446501-129523490	NA
GSHG0046887_3	336	ExpressedGenes_NotCircRNA	ExpressedGenes_NotCircRNA	GSHG0046887	SMARCA1	SWI/SNF related, matrix associated, actin dependent regulator of chromatin, subfamily a, member 1	chrX:129446501-129523490	NA
GSHG0046887_4	106	ExpressedGenes_NotCircRNA	ExpressedGenes_NotCircRNA	GSHG0046887	SMARCA1	SWI/SNF related, matrix associated, actin dependent regulator of chromatin, subfamily a, member 1	chrX:129446501-129523490	NA
GSHG0046887_5	3703	ExpressedGenes_NotCircRNA	ExpressedGenes_NotCircRNA	GSHG0046887	SMARCA1	SWI/SNF related, matrix associated, actin dependent regulator of chromatin, subfamily a, member 1	chrX:129446501-129523490	NA
GSHG0046887_6	3707	ExpressedGenes_NotCircRNA	ExpressedGenes_NotCircRNA	GSHG0046887	SMARCA1	SWI/SNF related, matrix associated, actin dependent regulator of chromatin, subfamily a, member 1	chrX:129446501-129523490	NA
GSHG0046887_7	1729	ExpressedGenes_NotCircRNA	ExpressedGenes_NotCircRNA	GSHG0046887	SMARCA1	SWI/SNF related, matrix associated, actin dependent regulator of chromatin, subfamily a, member 1	chrX:129446501-129523490	NA
GSHG0046887_8	1277	ExpressedGenes_NotCircRNA	ExpressedGenes_NotCircRNA	GSHG0046887	SMARCA1	SWI/SNF related, matrix associated, actin dependent regulator of chromatin, subfamily a, member 1	chrX:129446501-129523490	NA
GSHG0046887_9	4892	ExpressedGenes_NotCircRNA	ExpressedGenes_NotCircRNA	GSHG0046887	SMARCA1	SWI/SNF related, matrix associated, actin dependent regulator of chromatin, subfamily a, member 1	chrX:129446501-129523490	NA
GSHG0046889_1	369	ExpressedGenes_NotCircRNA	ExpressedGenes_NotCircRNA	GSHG0046889	ZDHHC9	zinc finger DHHC-type palmitoyltransferase 9	chrX:129803288-129843906	NA
GSHG0046889_10	4418	ExpressedGenes_NotCircRNA	ExpressedGenes_NotCircRNA	GSHG0046889	ZDHHC9	zinc finger DHHC-type palmitoyltransferase 9	chrX:129803288-129843906	NA
GSHG0046889_2	1178	ExpressedGenes_NotCircRNA	ExpressedGenes_NotCircRNA	GSHG0046889	ZDHHC9	zinc finger DHHC-type palmitoyltransferase 9	chrX:129803288-129843906	NA
GSHG0046889_3	12637	ExpressedGenes_NotCircRNA	ExpressedGenes_NotCircRNA	GSHG0046889	ZDHHC9	zinc finger DHHC-type palmitoyltransferase 9	chrX:129803288-129843906	NA
GSHG0046889_4	5143	ExpressedGenes_NotCircRNA	ExpressedGenes_NotCircRNA	GSHG0046889	ZDHHC9	zinc finger DHHC-type palmitoyltransferase 9	chrX:129803288-129843906	NA
GSHG0046889_5	8883	ExpressedGenes_NotCircRNA	ExpressedGenes_NotCircRNA	GSHG0046889	ZDHHC9	zinc finger DHHC-type palmitoyltransferase 9	chrX:129803288-129843906	NA
GSHG0046889_6	932	ExpressedGenes_NotCircRNA	ExpressedGenes_NotCircRNA	GSHG0046889	ZDHHC9	zinc finger DHHC-type palmitoyltransferase 9	chrX:129803288-129843906	NA
GSHG0046889_7	856	ExpressedGenes_NotCircRNA	ExpressedGenes_NotCircRNA	GSHG0046889	ZDHHC9	zinc finger DHHC-type palmitoyltransferase 9	chrX:129803288-129843906	NA
GSHG0046889_8	1208	ExpressedGenes_NotCircRNA	ExpressedGenes_NotCircRNA	GSHG0046889	ZDHHC9	zinc finger DHHC-type palmitoyltransferase 9	chrX:129803288-129843906	NA
GSHG0046889_9	404	ExpressedGenes_NotCircRNA	ExpressedGenes_NotCircRNA	GSHG0046889	ZDHHC9	zinc finger DHHC-type palmitoyltransferase 9	chrX:129803288-129843906	NA
GSHG0046892_1	8947	CircRNA_NotBackSpliceJunction	CircRNA_NotBackSpliceJunction	GSHG0046892	AIFM1	apoptosis inducing factor mitochondria associated 1	chrX:130129362-130165841	NA
GSHG0046892_10	1067	CircRNA_NotBackSpliceJunction	CircRNA_NotBackSpliceJunction	GSHG0046892	AIFM1	apoptosis inducing factor mitochondria associated 1	chrX:130129362-130165841	NA
GSHG0046892_11	137	CircRNA_NotBackSpliceJunction	CircRNA_NotBackSpliceJunction	GSHG0046892	AIFM1	apoptosis inducing factor mitochondria associated 1	chrX:130129362-130165841	NA
GSHG0046892_12	346	CircRNA_NotBackSpliceJunction	CircRNA_NotBackSpliceJunction	GSHG0046892	AIFM1	apoptosis inducing factor mitochondria associated 1	chrX:130129362-130165841	NA
GSHG0046892_13	457	CircRNA_NotBackSpliceJunction	CircRNA_NotBackSpliceJunction	GSHG0046892	AIFM1	apoptosis inducing factor mitochondria associated 1	chrX:130129362-130165841	NA
GSHG0046892_14	2589	CircRNA_NotBackSpliceJunction	CircRNA_NotBackSpliceJunction	GSHG0046892	AIFM1	apoptosis inducing factor mitochondria associated 1	chrX:130129362-130165841	NA
GSHG0046892_15	1513	CircRNA_NotBackSpliceJunction	CircRNA_NotBackSpliceJunction	GSHG0046892	AIFM1	apoptosis inducing factor mitochondria associated 1	chrX:130129362-130165841	NA
GSHG0046892_16	1508	CircRNA_NotBackSpliceJunction	CircRNA_NotBackSpliceJunction	GSHG0046892	AIFM1	apoptosis inducing factor mitochondria associated 1	chrX:130129362-130165841	NA
GSHG0046892_17	341	CircRNA_NotBackSpliceJunction	CircRNA_NotBackSpliceJunction	GSHG0046892	AIFM1	apoptosis inducing factor mitochondria associated 1	chrX:130129362-130165841	NA
GSHG0046892_2	1174	CircRNA_NotBackSpliceJunction	CircRNA_NotBackSpliceJunction	GSHG0046892	AIFM1	apoptosis inducing factor mitochondria associated 1	chrX:130129362-130165841	NA
GSHG0046892_3	5587	CircRNA_NotBackSpliceJunction	CircRNA_NotBackSpliceJunction	GSHG0046892	AIFM1	apoptosis inducing factor mitochondria associated 1	chrX:130129362-130165841	NA
GSHG0046892_4	1592	BackSpliceJunction	Other_BackSpliceJunction	GSHG0046892	AIFM1	apoptosis inducing factor mitochondria associated 1	chrX:130129362-130165841	chrX:130147493|130147876
GSHG0046892_5	128	CircRNA_NotBackSpliceJunction	CircRNA_NotBackSpliceJunction	GSHG0046892	AIFM1	apoptosis inducing factor mitochondria associated 1	chrX:130129362-130165841	NA
GSHG0046892_6	1923	BackSpliceJunction	Other_BackSpliceJunction	GSHG0046892	AIFM1	apoptosis inducing factor mitochondria associated 1	chrX:130129362-130165841	chrX:130147493|130147876
GSHG0046892_7	4861	CircRNA_NotBackSpliceJunction	CircRNA_NotBackSpliceJunction	GSHG0046892	AIFM1	apoptosis inducing factor mitochondria associated 1	chrX:130129362-130165841	NA
GSHG0046892_8	661	CircRNA_NotBackSpliceJunction	CircRNA_NotBackSpliceJunction	GSHG0046892	AIFM1	apoptosis inducing factor mitochondria associated 1	chrX:130129362-130165841	NA
GSHG0046892_9	1093	CircRNA_NotBackSpliceJunction	CircRNA_NotBackSpliceJunction	GSHG0046892	AIFM1	apoptosis inducing factor mitochondria associated 1	chrX:130129362-130165841	NA
GSHG0046894_1	8296	BackSpliceJunction	Other_BackSpliceJunction	GSHG0046894	ZNF280C	zinc finger protein 280C	chrX:130202707-130268899	chrX:130215193|130260465
GSHG0046894_10	1194	CircRNA_NotBackSpliceJunction	CircRNA_NotBackSpliceJunction	GSHG0046894	ZNF280C	zinc finger protein 280C	chrX:130202707-130268899	NA
GSHG0046894_11	776	CircRNA_NotBackSpliceJunction	CircRNA_NotBackSpliceJunction	GSHG0046894	ZNF280C	zinc finger protein 280C	chrX:130202707-130268899	NA
GSHG0046894_12	6278	CircRNA_NotBackSpliceJunction	CircRNA_NotBackSpliceJunction	GSHG0046894	ZNF280C	zinc finger protein 280C	chrX:130202707-130268899	NA
GSHG0046894_13	4247	CircRNA_NotBackSpliceJunction	CircRNA_NotBackSpliceJunction	GSHG0046894	ZNF280C	zinc finger protein 280C	chrX:130202707-130268899	NA
GSHG0046894_14	457	CircRNA_NotBackSpliceJunction	CircRNA_NotBackSpliceJunction	GSHG0046894	ZNF280C	zinc finger protein 280C	chrX:130202707-130268899	NA
GSHG0046894_15	5477	BackSpliceJunction	Other_BackSpliceJunction	GSHG0046894	ZNF280C	zinc finger protein 280C	chrX:130202707-130268899	chrX:130215193|130260465
GSHG0046894_16	4237	CircRNA_NotBackSpliceJunction	CircRNA_NotBackSpliceJunction	GSHG0046894	ZNF280C	zinc finger protein 280C	chrX:130202707-130268899	NA
GSHG0046894_17	143	CircRNA_NotBackSpliceJunction	CircRNA_NotBackSpliceJunction	GSHG0046894	ZNF280C	zinc finger protein 280C	chrX:130202707-130268899	NA
GSHG0046894_18	124	CircRNA_NotBackSpliceJunction	CircRNA_NotBackSpliceJunction	GSHG0046894	ZNF280C	zinc finger protein 280C	chrX:130202707-130268899	NA
GSHG0046894_2	13413	BackSpliceJunction	Other_BackSpliceJunction	GSHG0046894	ZNF280C	zinc finger protein 280C	chrX:130202707-130268899	chrX:130236214|130247005
GSHG0046894_3	2993	CircRNA_NotBackSpliceJunction	CircRNA_NotBackSpliceJunction	GSHG0046894	ZNF280C	zinc finger protein 280C	chrX:130202707-130268899	NA
GSHG0046894_4	100	CircRNA_NotBackSpliceJunction	CircRNA_NotBackSpliceJunction	GSHG0046894	ZNF280C	zinc finger protein 280C	chrX:130202707-130268899	NA
GSHG0046894_5	3869	CircRNA_NotBackSpliceJunction	CircRNA_NotBackSpliceJunction	GSHG0046894	ZNF280C	zinc finger protein 280C	chrX:130202707-130268899	NA
GSHG0046894_6	2942	CircRNA_NotBackSpliceJunction	CircRNA_NotBackSpliceJunction	GSHG0046894	ZNF280C	zinc finger protein 280C	chrX:130202707-130268899	NA
GSHG0046894_7	148	CircRNA_NotBackSpliceJunction	CircRNA_NotBackSpliceJunction	GSHG0046894	ZNF280C	zinc finger protein 280C	chrX:130202707-130268899	NA
GSHG0046894_8	5486	BackSpliceJunction	Other_BackSpliceJunction	GSHG0046894	ZNF280C	zinc finger protein 280C	chrX:130202707-130268899	chrX:130236214|130247005
GSHG0046894_9	1375	CircRNA_NotBackSpliceJunction	CircRNA_NotBackSpliceJunction	GSHG0046894	ZNF280C	zinc finger protein 280C	chrX:130202707-130268899	NA
GSHG0046897_1	1317	ExpressedGenes_NotCircRNA	ExpressedGenes_NotCircRNA	GSHG0046897	ENOX2	ecto-NOX disulfide-thiol exchanger 2	chrX:130622325-130903234	NA
GSHG0046897_10	2222	ExpressedGenes_NotCircRNA	ExpressedGenes_NotCircRNA	GSHG0046897	ENOX2	ecto-NOX disulfide-thiol exchanger 2	chrX:130622325-130903234	NA
GSHG0046897_11	1780	ExpressedGenes_NotCircRNA	ExpressedGenes_NotCircRNA	GSHG0046897	ENOX2	ecto-NOX disulfide-thiol exchanger 2	chrX:130622325-130903234	NA
GSHG0046897_12	8947	ExpressedGenes_NotCircRNA	ExpressedGenes_NotCircRNA	GSHG0046897	ENOX2	ecto-NOX disulfide-thiol exchanger 2	chrX:130622325-130903234	NA
GSHG0046897_13	19170	ExpressedGenes_NotCircRNA	ExpressedGenes_NotCircRNA	GSHG0046897	ENOX2	ecto-NOX disulfide-thiol exchanger 2	chrX:130622325-130903234	NA
GSHG0046897_14	2137	ExpressedGenes_NotCircRNA	ExpressedGenes_NotCircRNA	GSHG0046897	ENOX2	ecto-NOX disulfide-thiol exchanger 2	chrX:130622325-130903234	NA
GSHG0046897_15	3407	ExpressedGenes_NotCircRNA	ExpressedGenes_NotCircRNA	GSHG0046897	ENOX2	ecto-NOX disulfide-thiol exchanger 2	chrX:130622325-130903234	NA
GSHG0046897_16	3424	ExpressedGenes_NotCircRNA	ExpressedGenes_NotCircRNA	GSHG0046897	ENOX2	ecto-NOX disulfide-thiol exchanger 2	chrX:130622325-130903234	NA
GSHG0046897_17	2512	ExpressedGenes_NotCircRNA	ExpressedGenes_NotCircRNA	GSHG0046897	ENOX2	ecto-NOX disulfide-thiol exchanger 2	chrX:130622325-130903234	NA
GSHG0046897_2	15473	ExpressedGenes_NotCircRNA	ExpressedGenes_NotCircRNA	GSHG0046897	ENOX2	ecto-NOX disulfide-thiol exchanger 2	chrX:130622325-130903234	NA
GSHG0046897_3	76821	ExpressedGenes_NotCircRNA	ExpressedGenes_NotCircRNA	GSHG0046897	ENOX2	ecto-NOX disulfide-thiol exchanger 2	chrX:130622325-130903234	NA
GSHG0046897_4	25480	ExpressedGenes_NotCircRNA	ExpressedGenes_NotCircRNA	GSHG0046897	ENOX2	ecto-NOX disulfide-thiol exchanger 2	chrX:130622325-130903234	NA
GSHG0046897_5	74215	ExpressedGenes_NotCircRNA	ExpressedGenes_NotCircRNA	GSHG0046897	ENOX2	ecto-NOX disulfide-thiol exchanger 2	chrX:130622325-130903234	NA
GSHG0046897_6	5988	ExpressedGenes_NotCircRNA	ExpressedGenes_NotCircRNA	GSHG0046897	ENOX2	ecto-NOX disulfide-thiol exchanger 2	chrX:130622325-130903234	NA
GSHG0046897_7	14101	ExpressedGenes_NotCircRNA	ExpressedGenes_NotCircRNA	GSHG0046897	ENOX2	ecto-NOX disulfide-thiol exchanger 2	chrX:130622325-130903234	NA
GSHG0046897_8	9114	ExpressedGenes_NotCircRNA	ExpressedGenes_NotCircRNA	GSHG0046897	ENOX2	ecto-NOX disulfide-thiol exchanger 2	chrX:130622325-130903234	NA
GSHG0046897_9	9343	ExpressedGenes_NotCircRNA	ExpressedGenes_NotCircRNA	GSHG0046897	ENOX2	ecto-NOX disulfide-thiol exchanger 2	chrX:130622325-130903234	NA
GSHG0046901_1	4926	CircRNA_NotBackSpliceJunction	CircRNA_NotBackSpliceJunction	GSHG0046901	FIRRE	firre intergenic repeating RNA element	chrX:131691525-131830643	NA
GSHG0046901_10	864	CircRNA_NotBackSpliceJunction	CircRNA_NotBackSpliceJunction	GSHG0046901	FIRRE	firre intergenic repeating RNA element	chrX:131691525-131830643	NA
GSHG0046901_11	6139	BackSpliceJunction	Other_BackSpliceJunction	GSHG0046901	FIRRE	firre intergenic repeating RNA element	chrX:131691525-131830643	chrX:131749306|131749458
GSHG0046901_12	37585	BackSpliceJunction	Common_BackSpliceJunction	GSHG0046901	FIRRE	firre intergenic repeating RNA element	chrX:131691525-131830643	chrX:131749306|131749458
GSHG0046901_13	2094	BackSpliceJunction	Other_BackSpliceJunction	GSHG0046901	FIRRE	firre intergenic repeating RNA element	chrX:131691525-131830643	chrX:131711651|131768696
GSHG0046901_14	5979	BackSpliceJunction	Other_BackSpliceJunction	GSHG0046901	FIRRE	firre intergenic repeating RNA element	chrX:131691525-131830643	chrX:131709498|131785258
GSHG0046901_15	10013	CircRNA_NotBackSpliceJunction	CircRNA_NotBackSpliceJunction	GSHG0046901	FIRRE	firre intergenic repeating RNA element	chrX:131691525-131830643	NA
GSHG0046901_2	20184	CircRNA_NotBackSpliceJunction	CircRNA_NotBackSpliceJunction	GSHG0046901	FIRRE	firre intergenic repeating RNA element	chrX:131691525-131830643	NA
GSHG0046901_3	8640	CircRNA_NotBackSpliceJunction	CircRNA_NotBackSpliceJunction	GSHG0046901	FIRRE	firre intergenic repeating RNA element	chrX:131691525-131830643	NA
GSHG0046901_4	1342	BackSpliceJunction	Common_BackSpliceJunction	GSHG0046901	FIRRE	firre intergenic repeating RNA element	chrX:131691525-131830643	chrX:131709498|131794466
GSHG0046901_5	208	CircRNA_NotBackSpliceJunction	CircRNA_NotBackSpliceJunction	GSHG0046901	FIRRE	firre intergenic repeating RNA element	chrX:131691525-131830643	NA
GSHG0046901_6	8735	BackSpliceJunction	Common_BackSpliceJunction	GSHG0046901	FIRRE	firre intergenic repeating RNA element	chrX:131691525-131830643	chrX:131709498|131785258
GSHG0046901_7	1117	BackSpliceJunction	Other_BackSpliceJunction	GSHG0046901	FIRRE	firre intergenic repeating RNA element	chrX:131691525-131830643	chrX:131749306|131784039
GSHG0046901_8	15190	BackSpliceJunction	Other_BackSpliceJunction	GSHG0046901	FIRRE	firre intergenic repeating RNA element	chrX:131691525-131830643	chrX:131711651|131768696
GSHG0046901_9	11839	BackSpliceJunction	Other_BackSpliceJunction	GSHG0046901	FIRRE	firre intergenic repeating RNA element	chrX:131691525-131830643	chrX:131749306|131756709
GSHG0046904_1	1036	ExpressedGenes_NotCircRNA	ExpressedGenes_NotCircRNA	GSHG0046904	RAP2C	RAP2C, member of RAS oncogene family	chrX:132203025-132219447	NA
GSHG0046904_2	219	ExpressedGenes_NotCircRNA	ExpressedGenes_NotCircRNA	GSHG0046904	RAP2C	RAP2C, member of RAS oncogene family	chrX:132203025-132219447	NA
GSHG0046904_3	109	ExpressedGenes_NotCircRNA	ExpressedGenes_NotCircRNA	GSHG0046904	RAP2C	RAP2C, member of RAS oncogene family	chrX:132203025-132219447	NA
GSHG0046904_4	2420	ExpressedGenes_NotCircRNA	ExpressedGenes_NotCircRNA	GSHG0046904	RAP2C	RAP2C, member of RAS oncogene family	chrX:132203025-132219447	NA
GSHG0046904_5	88	ExpressedGenes_NotCircRNA	ExpressedGenes_NotCircRNA	GSHG0046904	RAP2C	RAP2C, member of RAS oncogene family	chrX:132203025-132219447	NA
GSHG0046904_6	8546	ExpressedGenes_NotCircRNA	ExpressedGenes_NotCircRNA	GSHG0046904	RAP2C	RAP2C, member of RAS oncogene family	chrX:132203025-132219447	NA
GSHG0046905_1	775	ExpressedGenes_NotCircRNA	ExpressedGenes_NotCircRNA	GSHG0046905	MBNL3	muscleblind like splicing regulator 3	chrX:132369320-132490035	NA
GSHG0046905_10	4035	ExpressedGenes_NotCircRNA	ExpressedGenes_NotCircRNA	GSHG0046905	MBNL3	muscleblind like splicing regulator 3	chrX:132369320-132490035	NA
GSHG0046905_11	1962	ExpressedGenes_NotCircRNA	ExpressedGenes_NotCircRNA	GSHG0046905	MBNL3	muscleblind like splicing regulator 3	chrX:132369320-132490035	NA
GSHG0046905_12	2390	ExpressedGenes_NotCircRNA	ExpressedGenes_NotCircRNA	GSHG0046905	MBNL3	muscleblind like splicing regulator 3	chrX:132369320-132490035	NA
GSHG0046905_13	745	ExpressedGenes_NotCircRNA	ExpressedGenes_NotCircRNA	GSHG0046905	MBNL3	muscleblind like splicing regulator 3	chrX:132369320-132490035	NA
GSHG0046905_14	1681	ExpressedGenes_NotCircRNA	ExpressedGenes_NotCircRNA	GSHG0046905	MBNL3	muscleblind like splicing regulator 3	chrX:132369320-132490035	NA
GSHG0046905_2	47283	ExpressedGenes_NotCircRNA	ExpressedGenes_NotCircRNA	GSHG0046905	MBNL3	muscleblind like splicing regulator 3	chrX:132369320-132490035	NA
GSHG0046905_3	1088	ExpressedGenes_NotCircRNA	ExpressedGenes_NotCircRNA	GSHG0046905	MBNL3	muscleblind like splicing regulator 3	chrX:132369320-132490035	NA
GSHG0046905_4	1491	ExpressedGenes_NotCircRNA	ExpressedGenes_NotCircRNA	GSHG0046905	MBNL3	muscleblind like splicing regulator 3	chrX:132369320-132490035	NA
GSHG0046905_5	24290	ExpressedGenes_NotCircRNA	ExpressedGenes_NotCircRNA	GSHG0046905	MBNL3	muscleblind like splicing regulator 3	chrX:132369320-132490035	NA
GSHG0046905_6	38	ExpressedGenes_NotCircRNA	ExpressedGenes_NotCircRNA	GSHG0046905	MBNL3	muscleblind like splicing regulator 3	chrX:132369320-132490035	NA
GSHG0046905_7	7090	ExpressedGenes_NotCircRNA	ExpressedGenes_NotCircRNA	GSHG0046905	MBNL3	muscleblind like splicing regulator 3	chrX:132369320-132490035	NA
GSHG0046905_8	13893	ExpressedGenes_NotCircRNA	ExpressedGenes_NotCircRNA	GSHG0046905	MBNL3	muscleblind like splicing regulator 3	chrX:132369320-132490035	NA
GSHG0046905_9	1059	ExpressedGenes_NotCircRNA	ExpressedGenes_NotCircRNA	GSHG0046905	MBNL3	muscleblind like splicing regulator 3	chrX:132369320-132490035	NA
GSHG0046907_1	2377	ExpressedGenes_NotCircRNA	ExpressedGenes_NotCircRNA	GSHG0046907	HS6ST2	heparan sulfate 6-O-sulfotransferase 2	chrX:132626012-132961395	NA
GSHG0046907_2	181	ExpressedGenes_NotCircRNA	ExpressedGenes_NotCircRNA	GSHG0046907	HS6ST2	heparan sulfate 6-O-sulfotransferase 2	chrX:132626012-132961395	NA
GSHG0046907_3	547	ExpressedGenes_NotCircRNA	ExpressedGenes_NotCircRNA	GSHG0046907	HS6ST2	heparan sulfate 6-O-sulfotransferase 2	chrX:132626012-132961395	NA
GSHG0046907_4	248313	ExpressedGenes_NotCircRNA	ExpressedGenes_NotCircRNA	GSHG0046907	HS6ST2	heparan sulfate 6-O-sulfotransferase 2	chrX:132626012-132961395	NA
GSHG0046907_5	39262	ExpressedGenes_NotCircRNA	ExpressedGenes_NotCircRNA	GSHG0046907	HS6ST2	heparan sulfate 6-O-sulfotransferase 2	chrX:132626012-132961395	NA
GSHG0046907_6	40019	ExpressedGenes_NotCircRNA	ExpressedGenes_NotCircRNA	GSHG0046907	HS6ST2	heparan sulfate 6-O-sulfotransferase 2	chrX:132626012-132961395	NA
GSHG0046907_7	1152	ExpressedGenes_NotCircRNA	ExpressedGenes_NotCircRNA	GSHG0046907	HS6ST2	heparan sulfate 6-O-sulfotransferase 2	chrX:132626012-132961395	NA
GSHG0046917_1	1738	ExpressedGenes_NotCircRNA	ExpressedGenes_NotCircRNA	GSHG0046917	MIR17HG	miR-17-92a-1 cluster host gene	chr13:91347820-91354615	NA
GSHG0046917_2	385	ExpressedGenes_NotCircRNA	ExpressedGenes_NotCircRNA	GSHG0046917	MIR17HG	miR-17-92a-1 cluster host gene	chr13:91347820-91354615	NA
GSHG0046917_3	69	ExpressedGenes_NotCircRNA	ExpressedGenes_NotCircRNA	GSHG0046917	MIR17HG	miR-17-92a-1 cluster host gene	chr13:91347820-91354615	NA
GSHG0046917_4	64	ExpressedGenes_NotCircRNA	ExpressedGenes_NotCircRNA	GSHG0046917	MIR17HG	miR-17-92a-1 cluster host gene	chr13:91347820-91354615	NA
GSHG0046917_5	103	ExpressedGenes_NotCircRNA	ExpressedGenes_NotCircRNA	GSHG0046917	MIR17HG	miR-17-92a-1 cluster host gene	chr13:91347820-91354615	NA
GSHG0046917_6	1836	ExpressedGenes_NotCircRNA	ExpressedGenes_NotCircRNA	GSHG0046917	MIR17HG	miR-17-92a-1 cluster host gene	chr13:91347820-91354615	NA
GSHG0046926_1	438	ExpressedGenes_NotCircRNA	ExpressedGenes_NotCircRNA	GSHG0046926	PABIR2	PABIR family member 2	chrX:134769566-134797232	NA
GSHG0046926_10	1521	ExpressedGenes_NotCircRNA	ExpressedGenes_NotCircRNA	GSHG0046926	PABIR2	PABIR family member 2	chrX:134769566-134797232	NA
GSHG0046926_11	3968	ExpressedGenes_NotCircRNA	ExpressedGenes_NotCircRNA	GSHG0046926	PABIR2	PABIR family member 2	chrX:134769566-134797232	NA
GSHG0046926_12	9537	ExpressedGenes_NotCircRNA	ExpressedGenes_NotCircRNA	GSHG0046926	PABIR2	PABIR family member 2	chrX:134769566-134797232	NA
GSHG0046926_2	244	ExpressedGenes_NotCircRNA	ExpressedGenes_NotCircRNA	GSHG0046926	PABIR2	PABIR family member 2	chrX:134769566-134797232	NA
GSHG0046926_3	2030	ExpressedGenes_NotCircRNA	ExpressedGenes_NotCircRNA	GSHG0046926	PABIR2	PABIR family member 2	chrX:134769566-134797232	NA
GSHG0046926_4	150	ExpressedGenes_NotCircRNA	ExpressedGenes_NotCircRNA	GSHG0046926	PABIR2	PABIR family member 2	chrX:134769566-134797232	NA
GSHG0046926_5	4178	ExpressedGenes_NotCircRNA	ExpressedGenes_NotCircRNA	GSHG0046926	PABIR2	PABIR family member 2	chrX:134769566-134797232	NA
GSHG0046926_6	313	ExpressedGenes_NotCircRNA	ExpressedGenes_NotCircRNA	GSHG0046926	PABIR2	PABIR family member 2	chrX:134769566-134797232	NA
GSHG0046926_7	83	ExpressedGenes_NotCircRNA	ExpressedGenes_NotCircRNA	GSHG0046926	PABIR2	PABIR family member 2	chrX:134769566-134797232	NA
GSHG0046926_8	253	ExpressedGenes_NotCircRNA	ExpressedGenes_NotCircRNA	GSHG0046926	PABIR2	PABIR family member 2	chrX:134769566-134797232	NA
GSHG0046926_9	1196	ExpressedGenes_NotCircRNA	ExpressedGenes_NotCircRNA	GSHG0046926	PABIR2	PABIR family member 2	chrX:134769566-134797232	NA
GSHG0046927_1	15647	ExpressedGenes_NotCircRNA	ExpressedGenes_NotCircRNA	GSHG0046927	MOSPD1	motile sperm domain containing 1	chrX:134887627-134915267	NA
GSHG0046927_2	114	ExpressedGenes_NotCircRNA	ExpressedGenes_NotCircRNA	GSHG0046927	MOSPD1	motile sperm domain containing 1	chrX:134887627-134915267	NA
GSHG0046927_3	2055	ExpressedGenes_NotCircRNA	ExpressedGenes_NotCircRNA	GSHG0046927	MOSPD1	motile sperm domain containing 1	chrX:134887627-134915267	NA
GSHG0046927_4	5176	ExpressedGenes_NotCircRNA	ExpressedGenes_NotCircRNA	GSHG0046927	MOSPD1	motile sperm domain containing 1	chrX:134887627-134915267	NA
GSHG0046927_5	2286	ExpressedGenes_NotCircRNA	ExpressedGenes_NotCircRNA	GSHG0046927	MOSPD1	motile sperm domain containing 1	chrX:134887627-134915267	NA
GSHG0046933_1	1150	ExpressedGenes_NotCircRNA	ExpressedGenes_NotCircRNA	GSHG0046933	ZNF75D	zinc finger protein 75D	chrX:135248589-135344109	NA
GSHG0046933_10	2564	ExpressedGenes_NotCircRNA	ExpressedGenes_NotCircRNA	GSHG0046933	ZNF75D	zinc finger protein 75D	chrX:135248589-135344109	NA
GSHG0046933_2	45728	ExpressedGenes_NotCircRNA	ExpressedGenes_NotCircRNA	GSHG0046933	ZNF75D	zinc finger protein 75D	chrX:135248589-135344109	NA
GSHG0046933_3	1509	ExpressedGenes_NotCircRNA	ExpressedGenes_NotCircRNA	GSHG0046933	ZNF75D	zinc finger protein 75D	chrX:135248589-135344109	NA
GSHG0046933_4	1256	ExpressedGenes_NotCircRNA	ExpressedGenes_NotCircRNA	GSHG0046933	ZNF75D	zinc finger protein 75D	chrX:135248589-135344109	NA
GSHG0046933_5	717	ExpressedGenes_NotCircRNA	ExpressedGenes_NotCircRNA	GSHG0046933	ZNF75D	zinc finger protein 75D	chrX:135248589-135344109	NA
GSHG0046933_6	336	ExpressedGenes_NotCircRNA	ExpressedGenes_NotCircRNA	GSHG0046933	ZNF75D	zinc finger protein 75D	chrX:135248589-135344109	NA
GSHG0046933_7	3162	ExpressedGenes_NotCircRNA	ExpressedGenes_NotCircRNA	GSHG0046933	ZNF75D	zinc finger protein 75D	chrX:135248589-135344109	NA
GSHG0046933_8	30010	ExpressedGenes_NotCircRNA	ExpressedGenes_NotCircRNA	GSHG0046933	ZNF75D	zinc finger protein 75D	chrX:135248589-135344109	NA
GSHG0046933_9	3443	ExpressedGenes_NotCircRNA	ExpressedGenes_NotCircRNA	GSHG0046933	ZNF75D	zinc finger protein 75D	chrX:135248589-135344109	NA
GSHG0046946_1	2486	ExpressedGenes_NotCircRNA	ExpressedGenes_NotCircRNA	GSHG0046946	MMGT1	membrane magnesium transporter 1	chrX:135960588-135974029	NA
GSHG0046946_2	3564	ExpressedGenes_NotCircRNA	ExpressedGenes_NotCircRNA	GSHG0046946	MMGT1	membrane magnesium transporter 1	chrX:135960588-135974029	NA
GSHG0046946_3	2206	ExpressedGenes_NotCircRNA	ExpressedGenes_NotCircRNA	GSHG0046946	MMGT1	membrane magnesium transporter 1	chrX:135960588-135974029	NA
GSHG0046949_1	4860	CircRNA_NotBackSpliceJunction	CircRNA_NotBackSpliceJunction	GSHG0046949	MAP7D3	MAP7 domain containing 3	chrX:136213220-136256483	NA
GSHG0046949_10	245	CircRNA_NotBackSpliceJunction	CircRNA_NotBackSpliceJunction	GSHG0046949	MAP7D3	MAP7 domain containing 3	chrX:136213220-136256483	NA
GSHG0046949_11	1626	BackSpliceJunction	Other_BackSpliceJunction	GSHG0046949	MAP7D3	MAP7 domain containing 3	chrX:136213220-136256483	chrX:136230385|136244795
GSHG0046949_12	1191	CircRNA_NotBackSpliceJunction	CircRNA_NotBackSpliceJunction	GSHG0046949	MAP7D3	MAP7 domain containing 3	chrX:136213220-136256483	NA
GSHG0046949_13	1270	CircRNA_NotBackSpliceJunction	CircRNA_NotBackSpliceJunction	GSHG0046949	MAP7D3	MAP7 domain containing 3	chrX:136213220-136256483	NA
GSHG0046949_14	1028	CircRNA_NotBackSpliceJunction	CircRNA_NotBackSpliceJunction	GSHG0046949	MAP7D3	MAP7 domain containing 3	chrX:136213220-136256483	NA
GSHG0046949_15	2340	BackSpliceJunction	Other_BackSpliceJunction	GSHG0046949	MAP7D3	MAP7 domain containing 3	chrX:136213220-136256483	chrX:136219398|136222486
GSHG0046949_16	1429	CircRNA_NotBackSpliceJunction	CircRNA_NotBackSpliceJunction	GSHG0046949	MAP7D3	MAP7 domain containing 3	chrX:136213220-136256483	NA
GSHG0046949_17	1093	CircRNA_NotBackSpliceJunction	CircRNA_NotBackSpliceJunction	GSHG0046949	MAP7D3	MAP7 domain containing 3	chrX:136213220-136256483	NA
GSHG0046949_18	97	CircRNA_NotBackSpliceJunction	CircRNA_NotBackSpliceJunction	GSHG0046949	MAP7D3	MAP7 domain containing 3	chrX:136213220-136256483	NA
GSHG0046949_19	904	BackSpliceJunction	Other_BackSpliceJunction	GSHG0046949	MAP7D3	MAP7 domain containing 3	chrX:136213220-136256483	chrX:136219398|136222486
GSHG0046949_2	4947	BackSpliceJunction	Other_BackSpliceJunction	GSHG0046949	MAP7D3	MAP7 domain containing 3	chrX:136213220-136256483	chrX:136230385|136246341
GSHG0046949_20	1800	CircRNA_NotBackSpliceJunction	CircRNA_NotBackSpliceJunction	GSHG0046949	MAP7D3	MAP7 domain containing 3	chrX:136213220-136256483	NA
GSHG0046949_3	94	CircRNA_NotBackSpliceJunction	CircRNA_NotBackSpliceJunction	GSHG0046949	MAP7D3	MAP7 domain containing 3	chrX:136213220-136256483	NA
GSHG0046949_4	1269	BackSpliceJunction	Other_BackSpliceJunction	GSHG0046949	MAP7D3	MAP7 domain containing 3	chrX:136213220-136256483	chrX:136230385|136244795
GSHG0046949_5	3354	CircRNA_NotBackSpliceJunction	CircRNA_NotBackSpliceJunction	GSHG0046949	MAP7D3	MAP7 domain containing 3	chrX:136213220-136256483	NA
GSHG0046949_6	673	BackSpliceJunction	Other_BackSpliceJunction	GSHG0046949	MAP7D3	MAP7 domain containing 3	chrX:136213220-136256483	chrX:136241160|136244795
GSHG0046949_7	4042	CircRNA_NotBackSpliceJunction	CircRNA_NotBackSpliceJunction	GSHG0046949	MAP7D3	MAP7 domain containing 3	chrX:136213220-136256483	NA
GSHG0046949_8	4023	BackSpliceJunction	Other_BackSpliceJunction	GSHG0046949	MAP7D3	MAP7 domain containing 3	chrX:136213220-136256483	chrX:136236244|136244795
GSHG0046949_9	577	CircRNA_NotBackSpliceJunction	CircRNA_NotBackSpliceJunction	GSHG0046949	MAP7D3	MAP7 domain containing 3	chrX:136213220-136256483	NA
GSHG0046953_1	3896	CircRNA_NotBackSpliceJunction	CircRNA_NotBackSpliceJunction	GSHG0046953	RBMX	RNA binding motif protein X-linked	chrX:136869192-136884632	NA
GSHG0046953_10	1103	CircRNA_NotBackSpliceJunction	CircRNA_NotBackSpliceJunction	GSHG0046953	RBMX	RNA binding motif protein X-linked	chrX:136869192-136884632	NA
GSHG0046953_11	1850	CircRNA_NotBackSpliceJunction	CircRNA_NotBackSpliceJunction	GSHG0046953	RBMX	RNA binding motif protein X-linked	chrX:136869192-136884632	NA
GSHG0046953_2	1143	CircRNA_NotBackSpliceJunction	CircRNA_NotBackSpliceJunction	GSHG0046953	RBMX	RNA binding motif protein X-linked	chrX:136869192-136884632	NA
GSHG0046953_3	195	CircRNA_NotBackSpliceJunction	CircRNA_NotBackSpliceJunction	GSHG0046953	RBMX	RNA binding motif protein X-linked	chrX:136869192-136884632	NA
GSHG0046953_4	930	BackSpliceJunction	Other_BackSpliceJunction	GSHG0046953	RBMX	RNA binding motif protein X-linked	chrX:136869192-136884632	chrX:136876503|136878086
GSHG0046953_5	1259	CircRNA_NotBackSpliceJunction	CircRNA_NotBackSpliceJunction	GSHG0046953	RBMX	RNA binding motif protein X-linked	chrX:136869192-136884632	NA
GSHG0046953_6	917	BackSpliceJunction	Other_BackSpliceJunction	GSHG0046953	RBMX	RNA binding motif protein X-linked	chrX:136869192-136884632	chrX:136876503|136878086
GSHG0046953_7	87	CircRNA_NotBackSpliceJunction	CircRNA_NotBackSpliceJunction	GSHG0046953	RBMX	RNA binding motif protein X-linked	chrX:136869192-136884632	NA
GSHG0046953_8	89	CircRNA_NotBackSpliceJunction	CircRNA_NotBackSpliceJunction	GSHG0046953	RBMX	RNA binding motif protein X-linked	chrX:136869192-136884632	NA
GSHG0046953_9	633	CircRNA_NotBackSpliceJunction	CircRNA_NotBackSpliceJunction	GSHG0046953	RBMX	RNA binding motif protein X-linked	chrX:136869192-136884632	NA
GSHG0046967_1	99724	CircRNA_NotBackSpliceJunction	CircRNA_NotBackSpliceJunction	GSHG0046967	ATP11C	ATPase phospholipid transporting 11C	chrX:139726347-139933053	NA
GSHG0046967_10	324	CircRNA_NotBackSpliceJunction	CircRNA_NotBackSpliceJunction	GSHG0046967	ATP11C	ATPase phospholipid transporting 11C	chrX:139726347-139933053	NA
GSHG0046967_11	946	CircRNA_NotBackSpliceJunction	CircRNA_NotBackSpliceJunction	GSHG0046967	ATP11C	ATPase phospholipid transporting 11C	chrX:139726347-139933053	NA
GSHG0046967_12	705	CircRNA_NotBackSpliceJunction	CircRNA_NotBackSpliceJunction	GSHG0046967	ATP11C	ATPase phospholipid transporting 11C	chrX:139726347-139933053	NA
GSHG0046967_13	6784	CircRNA_NotBackSpliceJunction	CircRNA_NotBackSpliceJunction	GSHG0046967	ATP11C	ATPase phospholipid transporting 11C	chrX:139726347-139933053	NA
GSHG0046967_14	983	CircRNA_NotBackSpliceJunction	CircRNA_NotBackSpliceJunction	GSHG0046967	ATP11C	ATPase phospholipid transporting 11C	chrX:139726347-139933053	NA
GSHG0046967_15	947	CircRNA_NotBackSpliceJunction	CircRNA_NotBackSpliceJunction	GSHG0046967	ATP11C	ATPase phospholipid transporting 11C	chrX:139726347-139933053	NA
GSHG0046967_16	1873	CircRNA_NotBackSpliceJunction	CircRNA_NotBackSpliceJunction	GSHG0046967	ATP11C	ATPase phospholipid transporting 11C	chrX:139726347-139933053	NA
GSHG0046967_17	1958	CircRNA_NotBackSpliceJunction	CircRNA_NotBackSpliceJunction	GSHG0046967	ATP11C	ATPase phospholipid transporting 11C	chrX:139726347-139933053	NA
GSHG0046967_18	435	CircRNA_NotBackSpliceJunction	CircRNA_NotBackSpliceJunction	GSHG0046967	ATP11C	ATPase phospholipid transporting 11C	chrX:139726347-139933053	NA
GSHG0046967_19	7593	CircRNA_NotBackSpliceJunction	CircRNA_NotBackSpliceJunction	GSHG0046967	ATP11C	ATPase phospholipid transporting 11C	chrX:139726347-139933053	NA
GSHG0046967_2	5330	BackSpliceJunction	Other_BackSpliceJunction	GSHG0046967	ATP11C	ATPase phospholipid transporting 11C	chrX:139726347-139933053	chrX:139814878|139826823
GSHG0046967_20	6255	CircRNA_NotBackSpliceJunction	CircRNA_NotBackSpliceJunction	GSHG0046967	ATP11C	ATPase phospholipid transporting 11C	chrX:139726347-139933053	NA
GSHG0046967_21	4841	CircRNA_NotBackSpliceJunction	CircRNA_NotBackSpliceJunction	GSHG0046967	ATP11C	ATPase phospholipid transporting 11C	chrX:139726347-139933053	NA
GSHG0046967_22	1209	CircRNA_NotBackSpliceJunction	CircRNA_NotBackSpliceJunction	GSHG0046967	ATP11C	ATPase phospholipid transporting 11C	chrX:139726347-139933053	NA
GSHG0046967_23	4093	CircRNA_NotBackSpliceJunction	CircRNA_NotBackSpliceJunction	GSHG0046967	ATP11C	ATPase phospholipid transporting 11C	chrX:139726347-139933053	NA
GSHG0046967_24	7655	CircRNA_NotBackSpliceJunction	CircRNA_NotBackSpliceJunction	GSHG0046967	ATP11C	ATPase phospholipid transporting 11C	chrX:139726347-139933053	NA
GSHG0046967_25	4167	CircRNA_NotBackSpliceJunction	CircRNA_NotBackSpliceJunction	GSHG0046967	ATP11C	ATPase phospholipid transporting 11C	chrX:139726347-139933053	NA
GSHG0046967_26	2097	CircRNA_NotBackSpliceJunction	CircRNA_NotBackSpliceJunction	GSHG0046967	ATP11C	ATPase phospholipid transporting 11C	chrX:139726347-139933053	NA
GSHG0046967_27	2464	CircRNA_NotBackSpliceJunction	CircRNA_NotBackSpliceJunction	GSHG0046967	ATP11C	ATPase phospholipid transporting 11C	chrX:139726347-139933053	NA
GSHG0046967_28	2921	CircRNA_NotBackSpliceJunction	CircRNA_NotBackSpliceJunction	GSHG0046967	ATP11C	ATPase phospholipid transporting 11C	chrX:139726347-139933053	NA
GSHG0046967_29	119	CircRNA_NotBackSpliceJunction	CircRNA_NotBackSpliceJunction	GSHG0046967	ATP11C	ATPase phospholipid transporting 11C	chrX:139726347-139933053	NA
GSHG0046967_3	7276	CircRNA_NotBackSpliceJunction	CircRNA_NotBackSpliceJunction	GSHG0046967	ATP11C	ATPase phospholipid transporting 11C	chrX:139726347-139933053	NA
GSHG0046967_30	5205	CircRNA_NotBackSpliceJunction	CircRNA_NotBackSpliceJunction	GSHG0046967	ATP11C	ATPase phospholipid transporting 11C	chrX:139726347-139933053	NA
GSHG0046967_31	679	CircRNA_NotBackSpliceJunction	CircRNA_NotBackSpliceJunction	GSHG0046967	ATP11C	ATPase phospholipid transporting 11C	chrX:139726347-139933053	NA
GSHG0046967_32	2688	CircRNA_NotBackSpliceJunction	CircRNA_NotBackSpliceJunction	GSHG0046967	ATP11C	ATPase phospholipid transporting 11C	chrX:139726347-139933053	NA
GSHG0046967_4	2394	CircRNA_NotBackSpliceJunction	CircRNA_NotBackSpliceJunction	GSHG0046967	ATP11C	ATPase phospholipid transporting 11C	chrX:139726347-139933053	NA
GSHG0046967_5	1877	CircRNA_NotBackSpliceJunction	CircRNA_NotBackSpliceJunction	GSHG0046967	ATP11C	ATPase phospholipid transporting 11C	chrX:139726347-139933053	NA
GSHG0046967_6	10278	BackSpliceJunction	Other_BackSpliceJunction	GSHG0046967	ATP11C	ATPase phospholipid transporting 11C	chrX:139726347-139933053	chrX:139814878|139826823
GSHG0046967_7	2131	CircRNA_NotBackSpliceJunction	CircRNA_NotBackSpliceJunction	GSHG0046967	ATP11C	ATPase phospholipid transporting 11C	chrX:139726347-139933053	NA
GSHG0046967_8	2125	CircRNA_NotBackSpliceJunction	CircRNA_NotBackSpliceJunction	GSHG0046967	ATP11C	ATPase phospholipid transporting 11C	chrX:139726347-139933053	NA
GSHG0046967_9	1316	CircRNA_NotBackSpliceJunction	CircRNA_NotBackSpliceJunction	GSHG0046967	ATP11C	ATPase phospholipid transporting 11C	chrX:139726347-139933053	NA
GSHG0046979_1	484	ExpressedGenes_NotCircRNA	ExpressedGenes_NotCircRNA	GSHG0046979	LDOC1	LDOC1 regulator of NFKB signaling	chrX:141173235-141177129	NA
GSHG0046979_2	2160	ExpressedGenes_NotCircRNA	ExpressedGenes_NotCircRNA	GSHG0046979	LDOC1	LDOC1 regulator of NFKB signaling	chrX:141173235-141177129	NA
GSHG0046985_1	520	ExpressedGenes_NotCircRNA	ExpressedGenes_NotCircRNA	GSHG0046985	SLITRK4	SLIT and NTRK like family member 4	chrX:143622790-143636101	NA
GSHG0046985_2	375	ExpressedGenes_NotCircRNA	ExpressedGenes_NotCircRNA	GSHG0046985	SLITRK4	SLIT and NTRK like family member 4	chrX:143622790-143636101	NA
GSHG0046985_3	3169	ExpressedGenes_NotCircRNA	ExpressedGenes_NotCircRNA	GSHG0046985	SLITRK4	SLIT and NTRK like family member 4	chrX:143622790-143636101	NA
GSHG0046997_1	58918	BackSpliceJunction	Common_BackSpliceJunction	GSHG0046997	ANKRD11	ankyrin repeat domain containing 11	chr16:89252428-89490561	chr16:89418284|89431326
GSHG0046997_10	184	CircRNA_NotBackSpliceJunction	CircRNA_NotBackSpliceJunction	GSHG0046997	ANKRD11	ankyrin repeat domain containing 11	chr16:89252428-89490561	NA
GSHG0046997_11	1954	CircRNA_NotBackSpliceJunction	CircRNA_NotBackSpliceJunction	GSHG0046997	ANKRD11	ankyrin repeat domain containing 11	chr16:89252428-89490561	NA
GSHG0046997_12	1414	CircRNA_NotBackSpliceJunction	CircRNA_NotBackSpliceJunction	GSHG0046997	ANKRD11	ankyrin repeat domain containing 11	chr16:89252428-89490561	NA
GSHG0046997_13	471	CircRNA_NotBackSpliceJunction	CircRNA_NotBackSpliceJunction	GSHG0046997	ANKRD11	ankyrin repeat domain containing 11	chr16:89252428-89490561	NA
GSHG0046997_14	389	CircRNA_NotBackSpliceJunction	CircRNA_NotBackSpliceJunction	GSHG0046997	ANKRD11	ankyrin repeat domain containing 11	chr16:89252428-89490561	NA
GSHG0046997_15	841	CircRNA_NotBackSpliceJunction	CircRNA_NotBackSpliceJunction	GSHG0046997	ANKRD11	ankyrin repeat domain containing 11	chr16:89252428-89490561	NA
GSHG0046997_16	2067	CircRNA_NotBackSpliceJunction	CircRNA_NotBackSpliceJunction	GSHG0046997	ANKRD11	ankyrin repeat domain containing 11	chr16:89252428-89490561	NA
GSHG0046997_17	3880	CircRNA_NotBackSpliceJunction	CircRNA_NotBackSpliceJunction	GSHG0046997	ANKRD11	ankyrin repeat domain containing 11	chr16:89252428-89490561	NA
GSHG0046997_18	135	CircRNA_NotBackSpliceJunction	CircRNA_NotBackSpliceJunction	GSHG0046997	ANKRD11	ankyrin repeat domain containing 11	chr16:89252428-89490561	NA
GSHG0046997_19	3904	CircRNA_NotBackSpliceJunction	CircRNA_NotBackSpliceJunction	GSHG0046997	ANKRD11	ankyrin repeat domain containing 11	chr16:89252428-89490561	NA
GSHG0046997_2	12887	CircRNA_NotBackSpliceJunction	CircRNA_NotBackSpliceJunction	GSHG0046997	ANKRD11	ankyrin repeat domain containing 11	chr16:89252428-89490561	NA
GSHG0046997_20	2153	CircRNA_NotBackSpliceJunction	CircRNA_NotBackSpliceJunction	GSHG0046997	ANKRD11	ankyrin repeat domain containing 11	chr16:89252428-89490561	NA
GSHG0046997_21	15179	CircRNA_NotBackSpliceJunction	CircRNA_NotBackSpliceJunction	GSHG0046997	ANKRD11	ankyrin repeat domain containing 11	chr16:89252428-89490561	NA
GSHG0046997_3	97927	BackSpliceJunction	Common_BackSpliceJunction	GSHG0046997	ANKRD11	ankyrin repeat domain containing 11	chr16:89252428-89490561	chr16:89418284|89431326
GSHG0046997_4	2897	BackSpliceJunction	Other_BackSpliceJunction	GSHG0046997	ANKRD11	ankyrin repeat domain containing 11	chr16:89252428-89490561	chr16:89305206|89317078
GSHG0046997_5	3343	BackSpliceJunction	Other_BackSpliceJunction	GSHG0046997	ANKRD11	ankyrin repeat domain containing 11	chr16:89252428-89490561	chr16:89305206|89313589
GSHG0046997_6	7972	CircRNA_NotBackSpliceJunction	CircRNA_NotBackSpliceJunction	GSHG0046997	ANKRD11	ankyrin repeat domain containing 11	chr16:89252428-89490561	NA
GSHG0046997_7	4243	BackSpliceJunction	Other_BackSpliceJunction	GSHG0046997	ANKRD11	ankyrin repeat domain containing 11	chr16:89252428-89490561	chr16:89305206|89313589
GSHG0046997_8	7098	CircRNA_NotBackSpliceJunction	CircRNA_NotBackSpliceJunction	GSHG0046997	ANKRD11	ankyrin repeat domain containing 11	chr16:89252428-89490561	NA
GSHG0046997_9	497	CircRNA_NotBackSpliceJunction	CircRNA_NotBackSpliceJunction	GSHG0046997	ANKRD11	ankyrin repeat domain containing 11	chr16:89252428-89490561	NA
GSHG0047020_1	741	ExpressedGenes_NotCircRNA	ExpressedGenes_NotCircRNA	GSHG0047020	IDS	iduronate 2-sulfatase	chrX:149476988-149505309	NA
GSHG0047020_10	3706	ExpressedGenes_NotCircRNA	ExpressedGenes_NotCircRNA	GSHG0047020	IDS	iduronate 2-sulfatase	chrX:149476988-149505309	NA
GSHG0047020_11	220	ExpressedGenes_NotCircRNA	ExpressedGenes_NotCircRNA	GSHG0047020	IDS	iduronate 2-sulfatase	chrX:149476988-149505309	NA
GSHG0047020_2	667	ExpressedGenes_NotCircRNA	ExpressedGenes_NotCircRNA	GSHG0047020	IDS	iduronate 2-sulfatase	chrX:149476988-149505309	NA
GSHG0047020_3	2274	ExpressedGenes_NotCircRNA	ExpressedGenes_NotCircRNA	GSHG0047020	IDS	iduronate 2-sulfatase	chrX:149476988-149505309	NA
GSHG0047020_4	2641	ExpressedGenes_NotCircRNA	ExpressedGenes_NotCircRNA	GSHG0047020	IDS	iduronate 2-sulfatase	chrX:149476988-149505309	NA
GSHG0047020_5	1590	ExpressedGenes_NotCircRNA	ExpressedGenes_NotCircRNA	GSHG0047020	IDS	iduronate 2-sulfatase	chrX:149476988-149505309	NA
GSHG0047020_6	4678	ExpressedGenes_NotCircRNA	ExpressedGenes_NotCircRNA	GSHG0047020	IDS	iduronate 2-sulfatase	chrX:149476988-149505309	NA
GSHG0047020_7	1097	ExpressedGenes_NotCircRNA	ExpressedGenes_NotCircRNA	GSHG0047020	IDS	iduronate 2-sulfatase	chrX:149476988-149505309	NA
GSHG0047020_8	3000	ExpressedGenes_NotCircRNA	ExpressedGenes_NotCircRNA	GSHG0047020	IDS	iduronate 2-sulfatase	chrX:149476988-149505309	NA
GSHG0047020_9	32	ExpressedGenes_NotCircRNA	ExpressedGenes_NotCircRNA	GSHG0047020	IDS	iduronate 2-sulfatase	chrX:149476988-149505309	NA
GSHG0047021_1	942	ExpressedGenes_NotCircRNA	ExpressedGenes_NotCircRNA	GSHG0047021	EOLA1-DT	EOLA1 divergent transcript	chrX:149527595-149540959	NA
GSHG0047021_10	84	ExpressedGenes_NotCircRNA	ExpressedGenes_NotCircRNA	GSHG0047021	EOLA1-DT	EOLA1 divergent transcript	chrX:149527595-149540959	NA
GSHG0047021_11	1008	ExpressedGenes_NotCircRNA	ExpressedGenes_NotCircRNA	GSHG0047021	EOLA1-DT	EOLA1 divergent transcript	chrX:149527595-149540959	NA
GSHG0047021_2	794	ExpressedGenes_NotCircRNA	ExpressedGenes_NotCircRNA	GSHG0047021	EOLA1-DT	EOLA1 divergent transcript	chrX:149527595-149540959	NA
GSHG0047021_3	551	ExpressedGenes_NotCircRNA	ExpressedGenes_NotCircRNA	GSHG0047021	EOLA1-DT	EOLA1 divergent transcript	chrX:149527595-149540959	NA
GSHG0047021_4	336	ExpressedGenes_NotCircRNA	ExpressedGenes_NotCircRNA	GSHG0047021	EOLA1-DT	EOLA1 divergent transcript	chrX:149527595-149540959	NA
GSHG0047021_5	1377	ExpressedGenes_NotCircRNA	ExpressedGenes_NotCircRNA	GSHG0047021	EOLA1-DT	EOLA1 divergent transcript	chrX:149527595-149540959	NA
GSHG0047021_6	296	ExpressedGenes_NotCircRNA	ExpressedGenes_NotCircRNA	GSHG0047021	EOLA1-DT	EOLA1 divergent transcript	chrX:149527595-149540959	NA
GSHG0047021_7	1480	ExpressedGenes_NotCircRNA	ExpressedGenes_NotCircRNA	GSHG0047021	EOLA1-DT	EOLA1 divergent transcript	chrX:149527595-149540959	NA
GSHG0047021_8	574	ExpressedGenes_NotCircRNA	ExpressedGenes_NotCircRNA	GSHG0047021	EOLA1-DT	EOLA1 divergent transcript	chrX:149527595-149540959	NA
GSHG0047021_9	3288	ExpressedGenes_NotCircRNA	ExpressedGenes_NotCircRNA	GSHG0047021	EOLA1-DT	EOLA1 divergent transcript	chrX:149527595-149540959	NA
GSHG0047028_1	20079	ExpressedGenes_NotCircRNA	ExpressedGenes_NotCircRNA	GSHG0047028	TMEM185A	transmembrane protein 185A	chrX:149596556-149631912	NA
GSHG0047028_2	2452	ExpressedGenes_NotCircRNA	ExpressedGenes_NotCircRNA	GSHG0047028	TMEM185A	transmembrane protein 185A	chrX:149596556-149631912	NA
GSHG0047028_3	4556	ExpressedGenes_NotCircRNA	ExpressedGenes_NotCircRNA	GSHG0047028	TMEM185A	transmembrane protein 185A	chrX:149596556-149631912	NA
GSHG0047028_4	3507	ExpressedGenes_NotCircRNA	ExpressedGenes_NotCircRNA	GSHG0047028	TMEM185A	transmembrane protein 185A	chrX:149596556-149631912	NA
GSHG0047028_5	625	ExpressedGenes_NotCircRNA	ExpressedGenes_NotCircRNA	GSHG0047028	TMEM185A	transmembrane protein 185A	chrX:149596556-149631912	NA
GSHG0047028_6	1298	ExpressedGenes_NotCircRNA	ExpressedGenes_NotCircRNA	GSHG0047028	TMEM185A	transmembrane protein 185A	chrX:149596556-149631912	NA
GSHG0047031_1	183	ExpressedGenes_NotCircRNA	ExpressedGenes_NotCircRNA	GSHG0047031	EOLA1	endothelium and lymphocyte associated ASCH domain 1	chrX:149540601-149555345	NA
GSHG0047031_2	93	ExpressedGenes_NotCircRNA	ExpressedGenes_NotCircRNA	GSHG0047031	EOLA1	endothelium and lymphocyte associated ASCH domain 1	chrX:149540601-149555345	NA
GSHG0047031_3	193	ExpressedGenes_NotCircRNA	ExpressedGenes_NotCircRNA	GSHG0047031	EOLA1	endothelium and lymphocyte associated ASCH domain 1	chrX:149540601-149555345	NA
GSHG0047031_4	2434	ExpressedGenes_NotCircRNA	ExpressedGenes_NotCircRNA	GSHG0047031	EOLA1	endothelium and lymphocyte associated ASCH domain 1	chrX:149540601-149555345	NA
GSHG0047031_5	483	ExpressedGenes_NotCircRNA	ExpressedGenes_NotCircRNA	GSHG0047031	EOLA1	endothelium and lymphocyte associated ASCH domain 1	chrX:149540601-149555345	NA
GSHG0047031_6	101	ExpressedGenes_NotCircRNA	ExpressedGenes_NotCircRNA	GSHG0047031	EOLA1	endothelium and lymphocyte associated ASCH domain 1	chrX:149540601-149555345	NA
GSHG0047031_7	855	ExpressedGenes_NotCircRNA	ExpressedGenes_NotCircRNA	GSHG0047031	EOLA1	endothelium and lymphocyte associated ASCH domain 1	chrX:149540601-149555345	NA
GSHG0047031_8	2498	ExpressedGenes_NotCircRNA	ExpressedGenes_NotCircRNA	GSHG0047031	EOLA1	endothelium and lymphocyte associated ASCH domain 1	chrX:149540601-149555345	NA
GSHG0047033_1	712	ExpressedGenes_NotCircRNA	ExpressedGenes_NotCircRNA	GSHG0047033	EOLA2	endothelium and lymphocyte associated ASCH domain 2	chrX:149932197-149938491	NA
GSHG0047033_2	3295	ExpressedGenes_NotCircRNA	ExpressedGenes_NotCircRNA	GSHG0047033	EOLA2	endothelium and lymphocyte associated ASCH domain 2	chrX:149932197-149938491	NA
GSHG0047033_3	101	ExpressedGenes_NotCircRNA	ExpressedGenes_NotCircRNA	GSHG0047033	EOLA2	endothelium and lymphocyte associated ASCH domain 2	chrX:149932197-149938491	NA
GSHG0047033_4	854	ExpressedGenes_NotCircRNA	ExpressedGenes_NotCircRNA	GSHG0047033	EOLA2	endothelium and lymphocyte associated ASCH domain 2	chrX:149932197-149938491	NA
GSHG0047036_1	67228	CircRNA_NotBackSpliceJunction	CircRNA_NotBackSpliceJunction	GSHG0047036	CD99L2	CD99 molecule like 2	chrX:150766336-150898706	NA
GSHG0047036_10	4351	CircRNA_NotBackSpliceJunction	CircRNA_NotBackSpliceJunction	GSHG0047036	CD99L2	CD99 molecule like 2	chrX:150766336-150898706	NA
GSHG0047036_11	1435	CircRNA_NotBackSpliceJunction	CircRNA_NotBackSpliceJunction	GSHG0047036	CD99L2	CD99 molecule like 2	chrX:150766336-150898706	NA
GSHG0047036_12	1202	CircRNA_NotBackSpliceJunction	CircRNA_NotBackSpliceJunction	GSHG0047036	CD99L2	CD99 molecule like 2	chrX:150766336-150898706	NA
GSHG0047036_13	509	CircRNA_NotBackSpliceJunction	CircRNA_NotBackSpliceJunction	GSHG0047036	CD99L2	CD99 molecule like 2	chrX:150766336-150898706	NA
GSHG0047036_2	1626	CircRNA_NotBackSpliceJunction	CircRNA_NotBackSpliceJunction	GSHG0047036	CD99L2	CD99 molecule like 2	chrX:150766336-150898706	NA
GSHG0047036_3	12227	BackSpliceJunction	Other_BackSpliceJunction	GSHG0047036	CD99L2	CD99 molecule like 2	chrX:150766336-150898706	chrX:150793691|150816078
GSHG0047036_4	1070	CircRNA_NotBackSpliceJunction	CircRNA_NotBackSpliceJunction	GSHG0047036	CD99L2	CD99 molecule like 2	chrX:150766336-150898706	NA
GSHG0047036_5	19375	BackSpliceJunction	Other_BackSpliceJunction	GSHG0047036	CD99L2	CD99 molecule like 2	chrX:150766336-150898706	chrX:150814862|150816078
GSHG0047036_6	128	CircRNA_NotBackSpliceJunction	CircRNA_NotBackSpliceJunction	GSHG0047036	CD99L2	CD99 molecule like 2	chrX:150766336-150898706	NA
GSHG0047036_7	1449	CircRNA_NotBackSpliceJunction	CircRNA_NotBackSpliceJunction	GSHG0047036	CD99L2	CD99 molecule like 2	chrX:150766336-150898706	NA
GSHG0047036_8	16208	BackSpliceJunction	Other_BackSpliceJunction	GSHG0047036	CD99L2	CD99 molecule like 2	chrX:150766336-150898706	chrX:150793691|150816078
GSHG0047036_9	1150	CircRNA_NotBackSpliceJunction	CircRNA_NotBackSpliceJunction	GSHG0047036	CD99L2	CD99 molecule like 2	chrX:150766336-150898706	NA
GSHG0047051_1	947	ExpressedGenes_NotCircRNA	ExpressedGenes_NotCircRNA	GSHG0047051	CETN2	centrin 2	chrX:152826994-152830757	NA
GSHG0047051_2	324	ExpressedGenes_NotCircRNA	ExpressedGenes_NotCircRNA	GSHG0047051	CETN2	centrin 2	chrX:152826994-152830757	NA
GSHG0047051_3	474	ExpressedGenes_NotCircRNA	ExpressedGenes_NotCircRNA	GSHG0047051	CETN2	centrin 2	chrX:152826994-152830757	NA
GSHG0047051_4	606	ExpressedGenes_NotCircRNA	ExpressedGenes_NotCircRNA	GSHG0047051	CETN2	centrin 2	chrX:152826994-152830757	NA
GSHG0047061_1	24228	ExpressedGenes_NotCircRNA	ExpressedGenes_NotCircRNA	GSHG0047061	HAUS7	HAUS augmin like complex subunit 7	chrX:153447666-153495520	NA
GSHG0047061_10	128	ExpressedGenes_NotCircRNA	ExpressedGenes_NotCircRNA	GSHG0047061	HAUS7	HAUS augmin like complex subunit 7	chrX:153447666-153495520	NA
GSHG0047061_11	498	ExpressedGenes_NotCircRNA	ExpressedGenes_NotCircRNA	GSHG0047061	HAUS7	HAUS augmin like complex subunit 7	chrX:153447666-153495520	NA
GSHG0047061_12	488	ExpressedGenes_NotCircRNA	ExpressedGenes_NotCircRNA	GSHG0047061	HAUS7	HAUS augmin like complex subunit 7	chrX:153447666-153495520	NA
GSHG0047061_13	368	ExpressedGenes_NotCircRNA	ExpressedGenes_NotCircRNA	GSHG0047061	HAUS7	HAUS augmin like complex subunit 7	chrX:153447666-153495520	NA
GSHG0047061_14	6484	ExpressedGenes_NotCircRNA	ExpressedGenes_NotCircRNA	GSHG0047061	HAUS7	HAUS augmin like complex subunit 7	chrX:153447666-153495520	NA
GSHG0047061_2	1188	ExpressedGenes_NotCircRNA	ExpressedGenes_NotCircRNA	GSHG0047061	HAUS7	HAUS augmin like complex subunit 7	chrX:153447666-153495520	NA
GSHG0047061_3	4090	ExpressedGenes_NotCircRNA	ExpressedGenes_NotCircRNA	GSHG0047061	HAUS7	HAUS augmin like complex subunit 7	chrX:153447666-153495520	NA
GSHG0047061_4	1886	ExpressedGenes_NotCircRNA	ExpressedGenes_NotCircRNA	GSHG0047061	HAUS7	HAUS augmin like complex subunit 7	chrX:153447666-153495520	NA
GSHG0047061_5	364	ExpressedGenes_NotCircRNA	ExpressedGenes_NotCircRNA	GSHG0047061	HAUS7	HAUS augmin like complex subunit 7	chrX:153447666-153495520	NA
GSHG0047061_6	349	ExpressedGenes_NotCircRNA	ExpressedGenes_NotCircRNA	GSHG0047061	HAUS7	HAUS augmin like complex subunit 7	chrX:153447666-153495520	NA
GSHG0047061_7	146	ExpressedGenes_NotCircRNA	ExpressedGenes_NotCircRNA	GSHG0047061	HAUS7	HAUS augmin like complex subunit 7	chrX:153447666-153495520	NA
GSHG0047061_8	4773	ExpressedGenes_NotCircRNA	ExpressedGenes_NotCircRNA	GSHG0047061	HAUS7	HAUS augmin like complex subunit 7	chrX:153447666-153495520	NA
GSHG0047061_9	485	ExpressedGenes_NotCircRNA	ExpressedGenes_NotCircRNA	GSHG0047061	HAUS7	HAUS augmin like complex subunit 7	chrX:153447666-153495520	NA
GSHG0047062_1	2774	ExpressedGenes_NotCircRNA	ExpressedGenes_NotCircRNA	GSHG0047062	CCNQ	cyclin Q	chrX:153587925-153599139	NA
GSHG0047062_2	1324	ExpressedGenes_NotCircRNA	ExpressedGenes_NotCircRNA	GSHG0047062	CCNQ	cyclin Q	chrX:153587925-153599139	NA
GSHG0047062_3	1813	ExpressedGenes_NotCircRNA	ExpressedGenes_NotCircRNA	GSHG0047062	CCNQ	cyclin Q	chrX:153587925-153599139	NA
GSHG0047062_4	4051	ExpressedGenes_NotCircRNA	ExpressedGenes_NotCircRNA	GSHG0047062	CCNQ	cyclin Q	chrX:153587925-153599139	NA
GSHG0047065_1	206	ExpressedGenes_NotCircRNA	ExpressedGenes_NotCircRNA	GSHG0047065	BCAP31	B cell receptor associated protein 31	chrX:153700492-153724425	NA
GSHG0047065_2	345	ExpressedGenes_NotCircRNA	ExpressedGenes_NotCircRNA	GSHG0047065	BCAP31	B cell receptor associated protein 31	chrX:153700492-153724425	NA
GSHG0047065_3	219	ExpressedGenes_NotCircRNA	ExpressedGenes_NotCircRNA	GSHG0047065	BCAP31	B cell receptor associated protein 31	chrX:153700492-153724425	NA
GSHG0047065_4	2180	ExpressedGenes_NotCircRNA	ExpressedGenes_NotCircRNA	GSHG0047065	BCAP31	B cell receptor associated protein 31	chrX:153700492-153724425	NA
GSHG0047065_5	5182	ExpressedGenes_NotCircRNA	ExpressedGenes_NotCircRNA	GSHG0047065	BCAP31	B cell receptor associated protein 31	chrX:153700492-153724425	NA
GSHG0047065_6	11447	ExpressedGenes_NotCircRNA	ExpressedGenes_NotCircRNA	GSHG0047065	BCAP31	B cell receptor associated protein 31	chrX:153700492-153724425	NA
GSHG0047065_7	900	ExpressedGenes_NotCircRNA	ExpressedGenes_NotCircRNA	GSHG0047065	BCAP31	B cell receptor associated protein 31	chrX:153700492-153724425	NA
GSHG0047065_8	827	ExpressedGenes_NotCircRNA	ExpressedGenes_NotCircRNA	GSHG0047065	BCAP31	B cell receptor associated protein 31	chrX:153700492-153724425	NA
GSHG0047065_9	1031	ExpressedGenes_NotCircRNA	ExpressedGenes_NotCircRNA	GSHG0047065	BCAP31	B cell receptor associated protein 31	chrX:153700492-153724425	NA
GSHG0047069_1	3394	ExpressedGenes_NotCircRNA	ExpressedGenes_NotCircRNA	GSHG0047069	IDH3G	isocitrate dehydrogenase (NAD(+)) 3 non-catalytic subunit gamma	chrX:153785766-153794522	NA
GSHG0047069_10	351	ExpressedGenes_NotCircRNA	ExpressedGenes_NotCircRNA	GSHG0047069	IDH3G	isocitrate dehydrogenase (NAD(+)) 3 non-catalytic subunit gamma	chrX:153785766-153794522	NA
GSHG0047069_11	82	ExpressedGenes_NotCircRNA	ExpressedGenes_NotCircRNA	GSHG0047069	IDH3G	isocitrate dehydrogenase (NAD(+)) 3 non-catalytic subunit gamma	chrX:153785766-153794522	NA
GSHG0047069_12	238	ExpressedGenes_NotCircRNA	ExpressedGenes_NotCircRNA	GSHG0047069	IDH3G	isocitrate dehydrogenase (NAD(+)) 3 non-catalytic subunit gamma	chrX:153785766-153794522	NA
GSHG0047069_2	234	ExpressedGenes_NotCircRNA	ExpressedGenes_NotCircRNA	GSHG0047069	IDH3G	isocitrate dehydrogenase (NAD(+)) 3 non-catalytic subunit gamma	chrX:153785766-153794522	NA
GSHG0047069_3	271	ExpressedGenes_NotCircRNA	ExpressedGenes_NotCircRNA	GSHG0047069	IDH3G	isocitrate dehydrogenase (NAD(+)) 3 non-catalytic subunit gamma	chrX:153785766-153794522	NA
GSHG0047069_4	370	ExpressedGenes_NotCircRNA	ExpressedGenes_NotCircRNA	GSHG0047069	IDH3G	isocitrate dehydrogenase (NAD(+)) 3 non-catalytic subunit gamma	chrX:153785766-153794522	NA
GSHG0047069_5	1576	ExpressedGenes_NotCircRNA	ExpressedGenes_NotCircRNA	GSHG0047069	IDH3G	isocitrate dehydrogenase (NAD(+)) 3 non-catalytic subunit gamma	chrX:153785766-153794522	NA
GSHG0047069_6	119	ExpressedGenes_NotCircRNA	ExpressedGenes_NotCircRNA	GSHG0047069	IDH3G	isocitrate dehydrogenase (NAD(+)) 3 non-catalytic subunit gamma	chrX:153785766-153794522	NA
GSHG0047069_7	225	ExpressedGenes_NotCircRNA	ExpressedGenes_NotCircRNA	GSHG0047069	IDH3G	isocitrate dehydrogenase (NAD(+)) 3 non-catalytic subunit gamma	chrX:153785766-153794522	NA
GSHG0047069_8	310	ExpressedGenes_NotCircRNA	ExpressedGenes_NotCircRNA	GSHG0047069	IDH3G	isocitrate dehydrogenase (NAD(+)) 3 non-catalytic subunit gamma	chrX:153785766-153794522	NA
GSHG0047069_9	103	ExpressedGenes_NotCircRNA	ExpressedGenes_NotCircRNA	GSHG0047069	IDH3G	isocitrate dehydrogenase (NAD(+)) 3 non-catalytic subunit gamma	chrX:153785766-153794522	NA
GSHG0047071_1	10120	ExpressedGenes_NotCircRNA	ExpressedGenes_NotCircRNA	GSHG0047071	L1CAM	L1 cell adhesion molecule	chrX:153861514-153886173	NA
GSHG0047071_10	139	ExpressedGenes_NotCircRNA	ExpressedGenes_NotCircRNA	GSHG0047071	L1CAM	L1 cell adhesion molecule	chrX:153861514-153886173	NA
GSHG0047071_11	567	ExpressedGenes_NotCircRNA	ExpressedGenes_NotCircRNA	GSHG0047071	L1CAM	L1 cell adhesion molecule	chrX:153861514-153886173	NA
GSHG0047071_12	113	ExpressedGenes_NotCircRNA	ExpressedGenes_NotCircRNA	GSHG0047071	L1CAM	L1 cell adhesion molecule	chrX:153861514-153886173	NA
GSHG0047071_13	102	ExpressedGenes_NotCircRNA	ExpressedGenes_NotCircRNA	GSHG0047071	L1CAM	L1 cell adhesion molecule	chrX:153861514-153886173	NA
GSHG0047071_14	179	ExpressedGenes_NotCircRNA	ExpressedGenes_NotCircRNA	GSHG0047071	L1CAM	L1 cell adhesion molecule	chrX:153861514-153886173	NA
GSHG0047071_15	87	ExpressedGenes_NotCircRNA	ExpressedGenes_NotCircRNA	GSHG0047071	L1CAM	L1 cell adhesion molecule	chrX:153861514-153886173	NA
GSHG0047071_16	246	ExpressedGenes_NotCircRNA	ExpressedGenes_NotCircRNA	GSHG0047071	L1CAM	L1 cell adhesion molecule	chrX:153861514-153886173	NA
GSHG0047071_17	231	ExpressedGenes_NotCircRNA	ExpressedGenes_NotCircRNA	GSHG0047071	L1CAM	L1 cell adhesion molecule	chrX:153861514-153886173	NA
GSHG0047071_18	182	ExpressedGenes_NotCircRNA	ExpressedGenes_NotCircRNA	GSHG0047071	L1CAM	L1 cell adhesion molecule	chrX:153861514-153886173	NA
GSHG0047071_19	829	ExpressedGenes_NotCircRNA	ExpressedGenes_NotCircRNA	GSHG0047071	L1CAM	L1 cell adhesion molecule	chrX:153861514-153886173	NA
GSHG0047071_2	2518	ExpressedGenes_NotCircRNA	ExpressedGenes_NotCircRNA	GSHG0047071	L1CAM	L1 cell adhesion molecule	chrX:153861514-153886173	NA
GSHG0047071_20	203	ExpressedGenes_NotCircRNA	ExpressedGenes_NotCircRNA	GSHG0047071	L1CAM	L1 cell adhesion molecule	chrX:153861514-153886173	NA
GSHG0047071_21	88	ExpressedGenes_NotCircRNA	ExpressedGenes_NotCircRNA	GSHG0047071	L1CAM	L1 cell adhesion molecule	chrX:153861514-153886173	NA
GSHG0047071_22	93	ExpressedGenes_NotCircRNA	ExpressedGenes_NotCircRNA	GSHG0047071	L1CAM	L1 cell adhesion molecule	chrX:153861514-153886173	NA
GSHG0047071_23	116	ExpressedGenes_NotCircRNA	ExpressedGenes_NotCircRNA	GSHG0047071	L1CAM	L1 cell adhesion molecule	chrX:153861514-153886173	NA
GSHG0047071_24	107	ExpressedGenes_NotCircRNA	ExpressedGenes_NotCircRNA	GSHG0047071	L1CAM	L1 cell adhesion molecule	chrX:153861514-153886173	NA
GSHG0047071_25	304	ExpressedGenes_NotCircRNA	ExpressedGenes_NotCircRNA	GSHG0047071	L1CAM	L1 cell adhesion molecule	chrX:153861514-153886173	NA
GSHG0047071_26	333	ExpressedGenes_NotCircRNA	ExpressedGenes_NotCircRNA	GSHG0047071	L1CAM	L1 cell adhesion molecule	chrX:153861514-153886173	NA
GSHG0047071_27	571	ExpressedGenes_NotCircRNA	ExpressedGenes_NotCircRNA	GSHG0047071	L1CAM	L1 cell adhesion molecule	chrX:153861514-153886173	NA
GSHG0047071_3	530	ExpressedGenes_NotCircRNA	ExpressedGenes_NotCircRNA	GSHG0047071	L1CAM	L1 cell adhesion molecule	chrX:153861514-153886173	NA
GSHG0047071_4	237	ExpressedGenes_NotCircRNA	ExpressedGenes_NotCircRNA	GSHG0047071	L1CAM	L1 cell adhesion molecule	chrX:153861514-153886173	NA
GSHG0047071_5	972	ExpressedGenes_NotCircRNA	ExpressedGenes_NotCircRNA	GSHG0047071	L1CAM	L1 cell adhesion molecule	chrX:153861514-153886173	NA
GSHG0047071_6	96	ExpressedGenes_NotCircRNA	ExpressedGenes_NotCircRNA	GSHG0047071	L1CAM	L1 cell adhesion molecule	chrX:153861514-153886173	NA
GSHG0047071_7	290	ExpressedGenes_NotCircRNA	ExpressedGenes_NotCircRNA	GSHG0047071	L1CAM	L1 cell adhesion molecule	chrX:153861514-153886173	NA
GSHG0047071_8	147	ExpressedGenes_NotCircRNA	ExpressedGenes_NotCircRNA	GSHG0047071	L1CAM	L1 cell adhesion molecule	chrX:153861514-153886173	NA
GSHG0047071_9	121	ExpressedGenes_NotCircRNA	ExpressedGenes_NotCircRNA	GSHG0047071	L1CAM	L1 cell adhesion molecule	chrX:153861514-153886173	NA
GSHG0047072_1	3962	ExpressedGenes_NotCircRNA	ExpressedGenes_NotCircRNA	GSHG0047072	ARHGAP4	Rho GTPase activating protein 4	chrX:153907377-153926264	NA
GSHG0047072_10	177	ExpressedGenes_NotCircRNA	ExpressedGenes_NotCircRNA	GSHG0047072	ARHGAP4	Rho GTPase activating protein 4	chrX:153907377-153926264	NA
GSHG0047072_11	106	ExpressedGenes_NotCircRNA	ExpressedGenes_NotCircRNA	GSHG0047072	ARHGAP4	Rho GTPase activating protein 4	chrX:153907377-153926264	NA
GSHG0047072_12	166	ExpressedGenes_NotCircRNA	ExpressedGenes_NotCircRNA	GSHG0047072	ARHGAP4	Rho GTPase activating protein 4	chrX:153907377-153926264	NA
GSHG0047072_13	221	ExpressedGenes_NotCircRNA	ExpressedGenes_NotCircRNA	GSHG0047072	ARHGAP4	Rho GTPase activating protein 4	chrX:153907377-153926264	NA
GSHG0047072_14	1510	ExpressedGenes_NotCircRNA	ExpressedGenes_NotCircRNA	GSHG0047072	ARHGAP4	Rho GTPase activating protein 4	chrX:153907377-153926264	NA
GSHG0047072_15	129	ExpressedGenes_NotCircRNA	ExpressedGenes_NotCircRNA	GSHG0047072	ARHGAP4	Rho GTPase activating protein 4	chrX:153907377-153926264	NA
GSHG0047072_16	87	ExpressedGenes_NotCircRNA	ExpressedGenes_NotCircRNA	GSHG0047072	ARHGAP4	Rho GTPase activating protein 4	chrX:153907377-153926264	NA
GSHG0047072_17	88	ExpressedGenes_NotCircRNA	ExpressedGenes_NotCircRNA	GSHG0047072	ARHGAP4	Rho GTPase activating protein 4	chrX:153907377-153926264	NA
GSHG0047072_18	101	ExpressedGenes_NotCircRNA	ExpressedGenes_NotCircRNA	GSHG0047072	ARHGAP4	Rho GTPase activating protein 4	chrX:153907377-153926264	NA
GSHG0047072_19	85	ExpressedGenes_NotCircRNA	ExpressedGenes_NotCircRNA	GSHG0047072	ARHGAP4	Rho GTPase activating protein 4	chrX:153907377-153926264	NA
GSHG0047072_2	314	ExpressedGenes_NotCircRNA	ExpressedGenes_NotCircRNA	GSHG0047072	ARHGAP4	Rho GTPase activating protein 4	chrX:153907377-153926264	NA
GSHG0047072_20	87	ExpressedGenes_NotCircRNA	ExpressedGenes_NotCircRNA	GSHG0047072	ARHGAP4	Rho GTPase activating protein 4	chrX:153907377-153926264	NA
GSHG0047072_21	205	ExpressedGenes_NotCircRNA	ExpressedGenes_NotCircRNA	GSHG0047072	ARHGAP4	Rho GTPase activating protein 4	chrX:153907377-153926264	NA
GSHG0047072_22	273	ExpressedGenes_NotCircRNA	ExpressedGenes_NotCircRNA	GSHG0047072	ARHGAP4	Rho GTPase activating protein 4	chrX:153907377-153926264	NA
GSHG0047072_23	1107	ExpressedGenes_NotCircRNA	ExpressedGenes_NotCircRNA	GSHG0047072	ARHGAP4	Rho GTPase activating protein 4	chrX:153907377-153926264	NA
GSHG0047072_3	77	ExpressedGenes_NotCircRNA	ExpressedGenes_NotCircRNA	GSHG0047072	ARHGAP4	Rho GTPase activating protein 4	chrX:153907377-153926264	NA
GSHG0047072_4	205	ExpressedGenes_NotCircRNA	ExpressedGenes_NotCircRNA	GSHG0047072	ARHGAP4	Rho GTPase activating protein 4	chrX:153907377-153926264	NA
GSHG0047072_5	288	ExpressedGenes_NotCircRNA	ExpressedGenes_NotCircRNA	GSHG0047072	ARHGAP4	Rho GTPase activating protein 4	chrX:153907377-153926264	NA
GSHG0047072_6	939	ExpressedGenes_NotCircRNA	ExpressedGenes_NotCircRNA	GSHG0047072	ARHGAP4	Rho GTPase activating protein 4	chrX:153907377-153926264	NA
GSHG0047072_7	283	ExpressedGenes_NotCircRNA	ExpressedGenes_NotCircRNA	GSHG0047072	ARHGAP4	Rho GTPase activating protein 4	chrX:153907377-153926264	NA
GSHG0047072_8	101	ExpressedGenes_NotCircRNA	ExpressedGenes_NotCircRNA	GSHG0047072	ARHGAP4	Rho GTPase activating protein 4	chrX:153907377-153926264	NA
GSHG0047072_9	4952	ExpressedGenes_NotCircRNA	ExpressedGenes_NotCircRNA	GSHG0047072	ARHGAP4	Rho GTPase activating protein 4	chrX:153907377-153926264	NA
GSHG0047073_1	408	ExpressedGenes_NotCircRNA	ExpressedGenes_NotCircRNA	GSHG0047073	NAA10	N-alpha-acetyltransferase 10, NatA catalytic subunit	chrX:153929225-153935066	NA
GSHG0047073_2	375	ExpressedGenes_NotCircRNA	ExpressedGenes_NotCircRNA	GSHG0047073	NAA10	N-alpha-acetyltransferase 10, NatA catalytic subunit	chrX:153929225-153935066	NA
GSHG0047073_3	1358	ExpressedGenes_NotCircRNA	ExpressedGenes_NotCircRNA	GSHG0047073	NAA10	N-alpha-acetyltransferase 10, NatA catalytic subunit	chrX:153929225-153935066	NA
GSHG0047073_4	107	ExpressedGenes_NotCircRNA	ExpressedGenes_NotCircRNA	GSHG0047073	NAA10	N-alpha-acetyltransferase 10, NatA catalytic subunit	chrX:153929225-153935066	NA
GSHG0047073_5	200	ExpressedGenes_NotCircRNA	ExpressedGenes_NotCircRNA	GSHG0047073	NAA10	N-alpha-acetyltransferase 10, NatA catalytic subunit	chrX:153929225-153935066	NA
GSHG0047073_6	89	ExpressedGenes_NotCircRNA	ExpressedGenes_NotCircRNA	GSHG0047073	NAA10	N-alpha-acetyltransferase 10, NatA catalytic subunit	chrX:153929225-153935066	NA
GSHG0047073_7	55	ExpressedGenes_NotCircRNA	ExpressedGenes_NotCircRNA	GSHG0047073	NAA10	N-alpha-acetyltransferase 10, NatA catalytic subunit	chrX:153929225-153935066	NA
GSHG0047073_8	539	ExpressedGenes_NotCircRNA	ExpressedGenes_NotCircRNA	GSHG0047073	NAA10	N-alpha-acetyltransferase 10, NatA catalytic subunit	chrX:153929225-153935066	NA
GSHG0047075_1	5921	ExpressedGenes_NotCircRNA	ExpressedGenes_NotCircRNA	GSHG0047075	HCFC1	host cell factor C1	chrX:153947557-153971818	NA
GSHG0047075_10	319	ExpressedGenes_NotCircRNA	ExpressedGenes_NotCircRNA	GSHG0047075	HCFC1	host cell factor C1	chrX:153947557-153971818	NA
GSHG0047075_11	138	ExpressedGenes_NotCircRNA	ExpressedGenes_NotCircRNA	GSHG0047075	HCFC1	host cell factor C1	chrX:153947557-153971818	NA
GSHG0047075_12	248	ExpressedGenes_NotCircRNA	ExpressedGenes_NotCircRNA	GSHG0047075	HCFC1	host cell factor C1	chrX:153947557-153971818	NA
GSHG0047075_13	253	ExpressedGenes_NotCircRNA	ExpressedGenes_NotCircRNA	GSHG0047075	HCFC1	host cell factor C1	chrX:153947557-153971818	NA
GSHG0047075_14	154	ExpressedGenes_NotCircRNA	ExpressedGenes_NotCircRNA	GSHG0047075	HCFC1	host cell factor C1	chrX:153947557-153971818	NA
GSHG0047075_15	213	ExpressedGenes_NotCircRNA	ExpressedGenes_NotCircRNA	GSHG0047075	HCFC1	host cell factor C1	chrX:153947557-153971818	NA
GSHG0047075_16	648	ExpressedGenes_NotCircRNA	ExpressedGenes_NotCircRNA	GSHG0047075	HCFC1	host cell factor C1	chrX:153947557-153971818	NA
GSHG0047075_17	295	ExpressedGenes_NotCircRNA	ExpressedGenes_NotCircRNA	GSHG0047075	HCFC1	host cell factor C1	chrX:153947557-153971818	NA
GSHG0047075_18	648	ExpressedGenes_NotCircRNA	ExpressedGenes_NotCircRNA	GSHG0047075	HCFC1	host cell factor C1	chrX:153947557-153971818	NA
GSHG0047075_19	355	ExpressedGenes_NotCircRNA	ExpressedGenes_NotCircRNA	GSHG0047075	HCFC1	host cell factor C1	chrX:153947557-153971818	NA
GSHG0047075_2	293	ExpressedGenes_NotCircRNA	ExpressedGenes_NotCircRNA	GSHG0047075	HCFC1	host cell factor C1	chrX:153947557-153971818	NA
GSHG0047075_20	133	ExpressedGenes_NotCircRNA	ExpressedGenes_NotCircRNA	GSHG0047075	HCFC1	host cell factor C1	chrX:153947557-153971818	NA
GSHG0047075_21	101	ExpressedGenes_NotCircRNA	ExpressedGenes_NotCircRNA	GSHG0047075	HCFC1	host cell factor C1	chrX:153947557-153971818	NA
GSHG0047075_22	351	ExpressedGenes_NotCircRNA	ExpressedGenes_NotCircRNA	GSHG0047075	HCFC1	host cell factor C1	chrX:153947557-153971818	NA
GSHG0047075_23	269	ExpressedGenes_NotCircRNA	ExpressedGenes_NotCircRNA	GSHG0047075	HCFC1	host cell factor C1	chrX:153947557-153971818	NA
GSHG0047075_24	626	ExpressedGenes_NotCircRNA	ExpressedGenes_NotCircRNA	GSHG0047075	HCFC1	host cell factor C1	chrX:153947557-153971818	NA
GSHG0047075_25	166	ExpressedGenes_NotCircRNA	ExpressedGenes_NotCircRNA	GSHG0047075	HCFC1	host cell factor C1	chrX:153947557-153971818	NA
GSHG0047075_3	690	ExpressedGenes_NotCircRNA	ExpressedGenes_NotCircRNA	GSHG0047075	HCFC1	host cell factor C1	chrX:153947557-153971818	NA
GSHG0047075_4	918	ExpressedGenes_NotCircRNA	ExpressedGenes_NotCircRNA	GSHG0047075	HCFC1	host cell factor C1	chrX:153947557-153971818	NA
GSHG0047075_5	573	ExpressedGenes_NotCircRNA	ExpressedGenes_NotCircRNA	GSHG0047075	HCFC1	host cell factor C1	chrX:153947557-153971818	NA
GSHG0047075_6	1127	ExpressedGenes_NotCircRNA	ExpressedGenes_NotCircRNA	GSHG0047075	HCFC1	host cell factor C1	chrX:153947557-153971818	NA
GSHG0047075_7	73	ExpressedGenes_NotCircRNA	ExpressedGenes_NotCircRNA	GSHG0047075	HCFC1	host cell factor C1	chrX:153947557-153971818	NA
GSHG0047075_8	310	ExpressedGenes_NotCircRNA	ExpressedGenes_NotCircRNA	GSHG0047075	HCFC1	host cell factor C1	chrX:153947557-153971818	NA
GSHG0047075_9	564	ExpressedGenes_NotCircRNA	ExpressedGenes_NotCircRNA	GSHG0047075	HCFC1	host cell factor C1	chrX:153947557-153971818	NA
GSHG0047077_1	78	ExpressedGenes_NotCircRNA	ExpressedGenes_NotCircRNA	GSHG0047077	IRAK1	interleukin 1 receptor associated kinase 1	chrX:154010506-154019902	NA
GSHG0047077_10	1753	ExpressedGenes_NotCircRNA	ExpressedGenes_NotCircRNA	GSHG0047077	IRAK1	interleukin 1 receptor associated kinase 1	chrX:154010506-154019902	NA
GSHG0047077_11	45	ExpressedGenes_NotCircRNA	ExpressedGenes_NotCircRNA	GSHG0047077	IRAK1	interleukin 1 receptor associated kinase 1	chrX:154010506-154019902	NA
GSHG0047077_12	608	ExpressedGenes_NotCircRNA	ExpressedGenes_NotCircRNA	GSHG0047077	IRAK1	interleukin 1 receptor associated kinase 1	chrX:154010506-154019902	NA
GSHG0047077_13	364	ExpressedGenes_NotCircRNA	ExpressedGenes_NotCircRNA	GSHG0047077	IRAK1	interleukin 1 receptor associated kinase 1	chrX:154010506-154019902	NA
GSHG0047077_14	611	ExpressedGenes_NotCircRNA	ExpressedGenes_NotCircRNA	GSHG0047077	IRAK1	interleukin 1 receptor associated kinase 1	chrX:154010506-154019902	NA
GSHG0047077_2	102	ExpressedGenes_NotCircRNA	ExpressedGenes_NotCircRNA	GSHG0047077	IRAK1	interleukin 1 receptor associated kinase 1	chrX:154010506-154019902	NA
GSHG0047077_3	118	ExpressedGenes_NotCircRNA	ExpressedGenes_NotCircRNA	GSHG0047077	IRAK1	interleukin 1 receptor associated kinase 1	chrX:154010506-154019902	NA
GSHG0047077_4	187	ExpressedGenes_NotCircRNA	ExpressedGenes_NotCircRNA	GSHG0047077	IRAK1	interleukin 1 receptor associated kinase 1	chrX:154010506-154019902	NA
GSHG0047077_5	243	ExpressedGenes_NotCircRNA	ExpressedGenes_NotCircRNA	GSHG0047077	IRAK1	interleukin 1 receptor associated kinase 1	chrX:154010506-154019902	NA
GSHG0047077_6	170	ExpressedGenes_NotCircRNA	ExpressedGenes_NotCircRNA	GSHG0047077	IRAK1	interleukin 1 receptor associated kinase 1	chrX:154010506-154019902	NA
GSHG0047077_7	938	ExpressedGenes_NotCircRNA	ExpressedGenes_NotCircRNA	GSHG0047077	IRAK1	interleukin 1 receptor associated kinase 1	chrX:154010506-154019902	NA
GSHG0047077_8	304	ExpressedGenes_NotCircRNA	ExpressedGenes_NotCircRNA	GSHG0047077	IRAK1	interleukin 1 receptor associated kinase 1	chrX:154010506-154019902	NA
GSHG0047077_9	339	ExpressedGenes_NotCircRNA	ExpressedGenes_NotCircRNA	GSHG0047077	IRAK1	interleukin 1 receptor associated kinase 1	chrX:154010506-154019902	NA
GSHG0047079_1	634	ExpressedGenes_NotCircRNA	ExpressedGenes_NotCircRNA	GSHG0047079	MECP2	methyl-CpG binding protein 2	chrX:154021573-154097731	NA
GSHG0047079_2	4505	ExpressedGenes_NotCircRNA	ExpressedGenes_NotCircRNA	GSHG0047079	MECP2	methyl-CpG binding protein 2	chrX:154021573-154097731	NA
GSHG0047079_3	33661	ExpressedGenes_NotCircRNA	ExpressedGenes_NotCircRNA	GSHG0047079	MECP2	methyl-CpG binding protein 2	chrX:154021573-154097731	NA
GSHG0047079_4	556	ExpressedGenes_NotCircRNA	ExpressedGenes_NotCircRNA	GSHG0047079	MECP2	methyl-CpG binding protein 2	chrX:154021573-154097731	NA
GSHG0047079_5	563	ExpressedGenes_NotCircRNA	ExpressedGenes_NotCircRNA	GSHG0047079	MECP2	methyl-CpG binding protein 2	chrX:154021573-154097731	NA
GSHG0047079_6	17037	ExpressedGenes_NotCircRNA	ExpressedGenes_NotCircRNA	GSHG0047079	MECP2	methyl-CpG binding protein 2	chrX:154021573-154097731	NA
GSHG0047079_7	7234	ExpressedGenes_NotCircRNA	ExpressedGenes_NotCircRNA	GSHG0047079	MECP2	methyl-CpG binding protein 2	chrX:154021573-154097731	NA
GSHG0047079_8	756	ExpressedGenes_NotCircRNA	ExpressedGenes_NotCircRNA	GSHG0047079	MECP2	methyl-CpG binding protein 2	chrX:154021573-154097731	NA
GSHG0047079_9	67	ExpressedGenes_NotCircRNA	ExpressedGenes_NotCircRNA	GSHG0047079	MECP2	methyl-CpG binding protein 2	chrX:154021573-154097731	NA
GSHG0047084_1	3144	ExpressedGenes_NotCircRNA	ExpressedGenes_NotCircRNA	GSHG0047084	FLNA	filamin A	chrX:154348529-154374638	NA
GSHG0047084_10	89	ExpressedGenes_NotCircRNA	ExpressedGenes_NotCircRNA	GSHG0047084	FLNA	filamin A	chrX:154348529-154374638	NA
GSHG0047084_11	178	ExpressedGenes_NotCircRNA	ExpressedGenes_NotCircRNA	GSHG0047084	FLNA	filamin A	chrX:154348529-154374638	NA
GSHG0047084_12	101	ExpressedGenes_NotCircRNA	ExpressedGenes_NotCircRNA	GSHG0047084	FLNA	filamin A	chrX:154348529-154374638	NA
GSHG0047084_13	153	ExpressedGenes_NotCircRNA	ExpressedGenes_NotCircRNA	GSHG0047084	FLNA	filamin A	chrX:154348529-154374638	NA
GSHG0047084_14	93	ExpressedGenes_NotCircRNA	ExpressedGenes_NotCircRNA	GSHG0047084	FLNA	filamin A	chrX:154348529-154374638	NA
GSHG0047084_15	1237	ExpressedGenes_NotCircRNA	ExpressedGenes_NotCircRNA	GSHG0047084	FLNA	filamin A	chrX:154348529-154374638	NA
GSHG0047084_16	82	ExpressedGenes_NotCircRNA	ExpressedGenes_NotCircRNA	GSHG0047084	FLNA	filamin A	chrX:154348529-154374638	NA
GSHG0047084_17	85	ExpressedGenes_NotCircRNA	ExpressedGenes_NotCircRNA	GSHG0047084	FLNA	filamin A	chrX:154348529-154374638	NA
GSHG0047084_18	93	ExpressedGenes_NotCircRNA	ExpressedGenes_NotCircRNA	GSHG0047084	FLNA	filamin A	chrX:154348529-154374638	NA
GSHG0047084_19	191	ExpressedGenes_NotCircRNA	ExpressedGenes_NotCircRNA	GSHG0047084	FLNA	filamin A	chrX:154348529-154374638	NA
GSHG0047084_2	2782	ExpressedGenes_NotCircRNA	ExpressedGenes_NotCircRNA	GSHG0047084	FLNA	filamin A	chrX:154348529-154374638	NA
GSHG0047084_20	99	ExpressedGenes_NotCircRNA	ExpressedGenes_NotCircRNA	GSHG0047084	FLNA	filamin A	chrX:154348529-154374638	NA
GSHG0047084_21	720	ExpressedGenes_NotCircRNA	ExpressedGenes_NotCircRNA	GSHG0047084	FLNA	filamin A	chrX:154348529-154374638	NA
GSHG0047084_22	84	ExpressedGenes_NotCircRNA	ExpressedGenes_NotCircRNA	GSHG0047084	FLNA	filamin A	chrX:154348529-154374638	NA
GSHG0047084_23	85	ExpressedGenes_NotCircRNA	ExpressedGenes_NotCircRNA	GSHG0047084	FLNA	filamin A	chrX:154348529-154374638	NA
GSHG0047084_24	77	ExpressedGenes_NotCircRNA	ExpressedGenes_NotCircRNA	GSHG0047084	FLNA	filamin A	chrX:154348529-154374638	NA
GSHG0047084_25	91	ExpressedGenes_NotCircRNA	ExpressedGenes_NotCircRNA	GSHG0047084	FLNA	filamin A	chrX:154348529-154374638	NA
GSHG0047084_26	415	ExpressedGenes_NotCircRNA	ExpressedGenes_NotCircRNA	GSHG0047084	FLNA	filamin A	chrX:154348529-154374638	NA
GSHG0047084_27	89	ExpressedGenes_NotCircRNA	ExpressedGenes_NotCircRNA	GSHG0047084	FLNA	filamin A	chrX:154348529-154374638	NA
GSHG0047084_28	575	ExpressedGenes_NotCircRNA	ExpressedGenes_NotCircRNA	GSHG0047084	FLNA	filamin A	chrX:154348529-154374638	NA
GSHG0047084_29	159	ExpressedGenes_NotCircRNA	ExpressedGenes_NotCircRNA	GSHG0047084	FLNA	filamin A	chrX:154348529-154374638	NA
GSHG0047084_3	103	ExpressedGenes_NotCircRNA	ExpressedGenes_NotCircRNA	GSHG0047084	FLNA	filamin A	chrX:154348529-154374638	NA
GSHG0047084_30	2178	ExpressedGenes_NotCircRNA	ExpressedGenes_NotCircRNA	GSHG0047084	FLNA	filamin A	chrX:154348529-154374638	NA
GSHG0047084_31	113	ExpressedGenes_NotCircRNA	ExpressedGenes_NotCircRNA	GSHG0047084	FLNA	filamin A	chrX:154348529-154374638	NA
GSHG0047084_32	132	ExpressedGenes_NotCircRNA	ExpressedGenes_NotCircRNA	GSHG0047084	FLNA	filamin A	chrX:154348529-154374638	NA
GSHG0047084_33	89	ExpressedGenes_NotCircRNA	ExpressedGenes_NotCircRNA	GSHG0047084	FLNA	filamin A	chrX:154348529-154374638	NA
GSHG0047084_34	107	ExpressedGenes_NotCircRNA	ExpressedGenes_NotCircRNA	GSHG0047084	FLNA	filamin A	chrX:154348529-154374638	NA
GSHG0047084_35	187	ExpressedGenes_NotCircRNA	ExpressedGenes_NotCircRNA	GSHG0047084	FLNA	filamin A	chrX:154348529-154374638	NA
GSHG0047084_36	96	ExpressedGenes_NotCircRNA	ExpressedGenes_NotCircRNA	GSHG0047084	FLNA	filamin A	chrX:154348529-154374638	NA
GSHG0047084_37	91	ExpressedGenes_NotCircRNA	ExpressedGenes_NotCircRNA	GSHG0047084	FLNA	filamin A	chrX:154348529-154374638	NA
GSHG0047084_38	76	ExpressedGenes_NotCircRNA	ExpressedGenes_NotCircRNA	GSHG0047084	FLNA	filamin A	chrX:154348529-154374638	NA
GSHG0047084_39	96	ExpressedGenes_NotCircRNA	ExpressedGenes_NotCircRNA	GSHG0047084	FLNA	filamin A	chrX:154348529-154374638	NA
GSHG0047084_4	96	ExpressedGenes_NotCircRNA	ExpressedGenes_NotCircRNA	GSHG0047084	FLNA	filamin A	chrX:154348529-154374638	NA
GSHG0047084_40	105	ExpressedGenes_NotCircRNA	ExpressedGenes_NotCircRNA	GSHG0047084	FLNA	filamin A	chrX:154348529-154374638	NA
GSHG0047084_41	159	ExpressedGenes_NotCircRNA	ExpressedGenes_NotCircRNA	GSHG0047084	FLNA	filamin A	chrX:154348529-154374638	NA
GSHG0047084_42	187	ExpressedGenes_NotCircRNA	ExpressedGenes_NotCircRNA	GSHG0047084	FLNA	filamin A	chrX:154348529-154374638	NA
GSHG0047084_43	176	ExpressedGenes_NotCircRNA	ExpressedGenes_NotCircRNA	GSHG0047084	FLNA	filamin A	chrX:154348529-154374638	NA
GSHG0047084_44	701	ExpressedGenes_NotCircRNA	ExpressedGenes_NotCircRNA	GSHG0047084	FLNA	filamin A	chrX:154348529-154374638	NA
GSHG0047084_45	163	ExpressedGenes_NotCircRNA	ExpressedGenes_NotCircRNA	GSHG0047084	FLNA	filamin A	chrX:154348529-154374638	NA
GSHG0047084_46	83	ExpressedGenes_NotCircRNA	ExpressedGenes_NotCircRNA	GSHG0047084	FLNA	filamin A	chrX:154348529-154374638	NA
GSHG0047084_47	325	ExpressedGenes_NotCircRNA	ExpressedGenes_NotCircRNA	GSHG0047084	FLNA	filamin A	chrX:154348529-154374638	NA
GSHG0047084_5	546	ExpressedGenes_NotCircRNA	ExpressedGenes_NotCircRNA	GSHG0047084	FLNA	filamin A	chrX:154348529-154374638	NA
GSHG0047084_6	92	ExpressedGenes_NotCircRNA	ExpressedGenes_NotCircRNA	GSHG0047084	FLNA	filamin A	chrX:154348529-154374638	NA
GSHG0047084_7	91	ExpressedGenes_NotCircRNA	ExpressedGenes_NotCircRNA	GSHG0047084	FLNA	filamin A	chrX:154348529-154374638	NA
GSHG0047084_8	83	ExpressedGenes_NotCircRNA	ExpressedGenes_NotCircRNA	GSHG0047084	FLNA	filamin A	chrX:154348529-154374638	NA
GSHG0047084_9	537	ExpressedGenes_NotCircRNA	ExpressedGenes_NotCircRNA	GSHG0047084	FLNA	filamin A	chrX:154348529-154374638	NA
GSHG0047088_1	3502	ExpressedGenes_NotCircRNA	ExpressedGenes_NotCircRNA	GSHG0047088	ATP6AP1-DT	ATP6AP1 divergent transcript	chrX:154424380-154428479	NA
GSHG0047093_1	316	ExpressedGenes_NotCircRNA	ExpressedGenes_NotCircRNA	GSHG0047093	LAGE3	L antigen family member 3	chrX:154477773-154479281	NA
GSHG0047093_2	224	ExpressedGenes_NotCircRNA	ExpressedGenes_NotCircRNA	GSHG0047093	LAGE3	L antigen family member 3	chrX:154477773-154479281	NA
GSHG0047094_1	203	ExpressedGenes_NotCircRNA	ExpressedGenes_NotCircRNA	GSHG0047094	UBL4A	ubiquitin like 4A	chrX:154483717-154486631	NA
GSHG0047094_2	248	ExpressedGenes_NotCircRNA	ExpressedGenes_NotCircRNA	GSHG0047094	UBL4A	ubiquitin like 4A	chrX:154483717-154486631	NA
GSHG0047094_3	121	ExpressedGenes_NotCircRNA	ExpressedGenes_NotCircRNA	GSHG0047094	UBL4A	ubiquitin like 4A	chrX:154483717-154486631	NA
GSHG0047095_1	235	ExpressedGenes_NotCircRNA	ExpressedGenes_NotCircRNA	GSHG0047095	SLC10A3	solute carrier family 10 member 3	chrX:154487311-154490629	NA
GSHG0047095_2	1224	ExpressedGenes_NotCircRNA	ExpressedGenes_NotCircRNA	GSHG0047095	SLC10A3	solute carrier family 10 member 3	chrX:154487311-154490629	NA
GSHG0047095_3	87	ExpressedGenes_NotCircRNA	ExpressedGenes_NotCircRNA	GSHG0047095	SLC10A3	solute carrier family 10 member 3	chrX:154487311-154490629	NA
GSHG0047096_1	2823	ExpressedGenes_NotCircRNA	ExpressedGenes_NotCircRNA	GSHG0047096	FAM3A	FAM3 metabolism regulating signaling molecule A	chrX:154506164-154516232	NA
GSHG0047096_2	411	ExpressedGenes_NotCircRNA	ExpressedGenes_NotCircRNA	GSHG0047096	FAM3A	FAM3 metabolism regulating signaling molecule A	chrX:154506164-154516232	NA
GSHG0047096_3	442	ExpressedGenes_NotCircRNA	ExpressedGenes_NotCircRNA	GSHG0047096	FAM3A	FAM3 metabolism regulating signaling molecule A	chrX:154506164-154516232	NA
GSHG0047096_4	3250	ExpressedGenes_NotCircRNA	ExpressedGenes_NotCircRNA	GSHG0047096	FAM3A	FAM3 metabolism regulating signaling molecule A	chrX:154506164-154516232	NA
GSHG0047096_5	126	ExpressedGenes_NotCircRNA	ExpressedGenes_NotCircRNA	GSHG0047096	FAM3A	FAM3 metabolism regulating signaling molecule A	chrX:154506164-154516232	NA
GSHG0047096_6	427	ExpressedGenes_NotCircRNA	ExpressedGenes_NotCircRNA	GSHG0047096	FAM3A	FAM3 metabolism regulating signaling molecule A	chrX:154506164-154516232	NA
GSHG0047096_7	320	ExpressedGenes_NotCircRNA	ExpressedGenes_NotCircRNA	GSHG0047096	FAM3A	FAM3 metabolism regulating signaling molecule A	chrX:154506164-154516232	NA
GSHG0047096_8	76	ExpressedGenes_NotCircRNA	ExpressedGenes_NotCircRNA	GSHG0047096	FAM3A	FAM3 metabolism regulating signaling molecule A	chrX:154506164-154516232	NA
GSHG0047096_9	296	ExpressedGenes_NotCircRNA	ExpressedGenes_NotCircRNA	GSHG0047096	FAM3A	FAM3 metabolism regulating signaling molecule A	chrX:154506164-154516232	NA
GSHG0047097_1	213	ExpressedGenes_NotCircRNA	ExpressedGenes_NotCircRNA	GSHG0047097	G6PD	glucose-6-phosphate dehydrogenase	chrX:154531390-154547569	NA
GSHG0047097_10	139	ExpressedGenes_NotCircRNA	ExpressedGenes_NotCircRNA	GSHG0047097	G6PD	glucose-6-phosphate dehydrogenase	chrX:154531390-154547569	NA
GSHG0047097_11	104	ExpressedGenes_NotCircRNA	ExpressedGenes_NotCircRNA	GSHG0047097	G6PD	glucose-6-phosphate dehydrogenase	chrX:154531390-154547569	NA
GSHG0047097_12	105	ExpressedGenes_NotCircRNA	ExpressedGenes_NotCircRNA	GSHG0047097	G6PD	glucose-6-phosphate dehydrogenase	chrX:154531390-154547569	NA
GSHG0047097_13	97	ExpressedGenes_NotCircRNA	ExpressedGenes_NotCircRNA	GSHG0047097	G6PD	glucose-6-phosphate dehydrogenase	chrX:154531390-154547569	NA
GSHG0047097_2	625	ExpressedGenes_NotCircRNA	ExpressedGenes_NotCircRNA	GSHG0047097	G6PD	glucose-6-phosphate dehydrogenase	chrX:154531390-154547569	NA
GSHG0047097_3	9857	ExpressedGenes_NotCircRNA	ExpressedGenes_NotCircRNA	GSHG0047097	G6PD	glucose-6-phosphate dehydrogenase	chrX:154531390-154547569	NA
GSHG0047097_4	95	ExpressedGenes_NotCircRNA	ExpressedGenes_NotCircRNA	GSHG0047097	G6PD	glucose-6-phosphate dehydrogenase	chrX:154531390-154547569	NA
GSHG0047097_5	551	ExpressedGenes_NotCircRNA	ExpressedGenes_NotCircRNA	GSHG0047097	G6PD	glucose-6-phosphate dehydrogenase	chrX:154531390-154547569	NA
GSHG0047097_6	671	ExpressedGenes_NotCircRNA	ExpressedGenes_NotCircRNA	GSHG0047097	G6PD	glucose-6-phosphate dehydrogenase	chrX:154531390-154547569	NA
GSHG0047097_7	177	ExpressedGenes_NotCircRNA	ExpressedGenes_NotCircRNA	GSHG0047097	G6PD	glucose-6-phosphate dehydrogenase	chrX:154531390-154547569	NA
GSHG0047097_8	365	ExpressedGenes_NotCircRNA	ExpressedGenes_NotCircRNA	GSHG0047097	G6PD	glucose-6-phosphate dehydrogenase	chrX:154531390-154547569	NA
GSHG0047097_9	447	ExpressedGenes_NotCircRNA	ExpressedGenes_NotCircRNA	GSHG0047097	G6PD	glucose-6-phosphate dehydrogenase	chrX:154531390-154547569	NA
GSHG0047102_1	5378	CircRNA_NotBackSpliceJunction	CircRNA_NotBackSpliceJunction	GSHG0047102	MPP1	MAGUK p55 scaffold protein 1	chrX:154778684-154805507	NA
GSHG0047102_10	1624	CircRNA_NotBackSpliceJunction	CircRNA_NotBackSpliceJunction	GSHG0047102	MPP1	MAGUK p55 scaffold protein 1	chrX:154778684-154805507	NA
GSHG0047102_11	286	CircRNA_NotBackSpliceJunction	CircRNA_NotBackSpliceJunction	GSHG0047102	MPP1	MAGUK p55 scaffold protein 1	chrX:154778684-154805507	NA
GSHG0047102_12	1885	CircRNA_NotBackSpliceJunction	CircRNA_NotBackSpliceJunction	GSHG0047102	MPP1	MAGUK p55 scaffold protein 1	chrX:154778684-154805507	NA
GSHG0047102_2	7459	BackSpliceJunction	Other_BackSpliceJunction	GSHG0047102	MPP1	MAGUK p55 scaffold protein 1	chrX:154778684-154805507	chrX:154789954|154792285
GSHG0047102_3	294	CircRNA_NotBackSpliceJunction	CircRNA_NotBackSpliceJunction	GSHG0047102	MPP1	MAGUK p55 scaffold protein 1	chrX:154778684-154805507	NA
GSHG0047102_4	700	CircRNA_NotBackSpliceJunction	CircRNA_NotBackSpliceJunction	GSHG0047102	MPP1	MAGUK p55 scaffold protein 1	chrX:154778684-154805507	NA
GSHG0047102_5	960	CircRNA_NotBackSpliceJunction	CircRNA_NotBackSpliceJunction	GSHG0047102	MPP1	MAGUK p55 scaffold protein 1	chrX:154778684-154805507	NA
GSHG0047102_6	3553	BackSpliceJunction	Other_BackSpliceJunction	GSHG0047102	MPP1	MAGUK p55 scaffold protein 1	chrX:154778684-154805507	chrX:154789954|154792285
GSHG0047102_7	1046	CircRNA_NotBackSpliceJunction	CircRNA_NotBackSpliceJunction	GSHG0047102	MPP1	MAGUK p55 scaffold protein 1	chrX:154778684-154805507	NA
GSHG0047102_8	942	CircRNA_NotBackSpliceJunction	CircRNA_NotBackSpliceJunction	GSHG0047102	MPP1	MAGUK p55 scaffold protein 1	chrX:154778684-154805507	NA
GSHG0047102_9	520	CircRNA_NotBackSpliceJunction	CircRNA_NotBackSpliceJunction	GSHG0047102	MPP1	MAGUK p55 scaffold protein 1	chrX:154778684-154805507	NA
GSHG0047104_1	4026	ExpressedGenes_NotCircRNA	ExpressedGenes_NotCircRNA	GSHG0047104	F8	coagulation factor VIII	chrX:154835792-155026940	NA
GSHG0047104_10	4801	ExpressedGenes_NotCircRNA	ExpressedGenes_NotCircRNA	GSHG0047104	F8	coagulation factor VIII	chrX:154835792-155026940	NA
GSHG0047104_11	3903	ExpressedGenes_NotCircRNA	ExpressedGenes_NotCircRNA	GSHG0047104	F8	coagulation factor VIII	chrX:154835792-155026940	NA
GSHG0047104_12	2914	ExpressedGenes_NotCircRNA	ExpressedGenes_NotCircRNA	GSHG0047104	F8	coagulation factor VIII	chrX:154835792-155026940	NA
GSHG0047104_13	5984	ExpressedGenes_NotCircRNA	ExpressedGenes_NotCircRNA	GSHG0047104	F8	coagulation factor VIII	chrX:154835792-155026940	NA
GSHG0047104_14	16021	ExpressedGenes_NotCircRNA	ExpressedGenes_NotCircRNA	GSHG0047104	F8	coagulation factor VIII	chrX:154835792-155026940	NA
GSHG0047104_15	21997	ExpressedGenes_NotCircRNA	ExpressedGenes_NotCircRNA	GSHG0047104	F8	coagulation factor VIII	chrX:154835792-155026940	NA
GSHG0047104_16	1396	ExpressedGenes_NotCircRNA	ExpressedGenes_NotCircRNA	GSHG0047104	F8	coagulation factor VIII	chrX:154835792-155026940	NA
GSHG0047104_17	286	ExpressedGenes_NotCircRNA	ExpressedGenes_NotCircRNA	GSHG0047104	F8	coagulation factor VIII	chrX:154835792-155026940	NA
GSHG0047104_18	207	ExpressedGenes_NotCircRNA	ExpressedGenes_NotCircRNA	GSHG0047104	F8	coagulation factor VIII	chrX:154835792-155026940	NA
GSHG0047104_19	1738	ExpressedGenes_NotCircRNA	ExpressedGenes_NotCircRNA	GSHG0047104	F8	coagulation factor VIII	chrX:154835792-155026940	NA
GSHG0047104_2	22809	ExpressedGenes_NotCircRNA	ExpressedGenes_NotCircRNA	GSHG0047104	F8	coagulation factor VIII	chrX:154835792-155026940	NA
GSHG0047104_20	608	ExpressedGenes_NotCircRNA	ExpressedGenes_NotCircRNA	GSHG0047104	F8	coagulation factor VIII	chrX:154835792-155026940	NA
GSHG0047104_21	1419	ExpressedGenes_NotCircRNA	ExpressedGenes_NotCircRNA	GSHG0047104	F8	coagulation factor VIII	chrX:154835792-155026940	NA
GSHG0047104_22	3633	ExpressedGenes_NotCircRNA	ExpressedGenes_NotCircRNA	GSHG0047104	F8	coagulation factor VIII	chrX:154835792-155026940	NA
GSHG0047104_23	9759	ExpressedGenes_NotCircRNA	ExpressedGenes_NotCircRNA	GSHG0047104	F8	coagulation factor VIII	chrX:154835792-155026940	NA
GSHG0047104_24	22906	ExpressedGenes_NotCircRNA	ExpressedGenes_NotCircRNA	GSHG0047104	F8	coagulation factor VIII	chrX:154835792-155026940	NA
GSHG0047104_25	1216	ExpressedGenes_NotCircRNA	ExpressedGenes_NotCircRNA	GSHG0047104	F8	coagulation factor VIII	chrX:154835792-155026940	NA
GSHG0047104_26	1109	ExpressedGenes_NotCircRNA	ExpressedGenes_NotCircRNA	GSHG0047104	F8	coagulation factor VIII	chrX:154835792-155026940	NA
GSHG0047104_27	22679	ExpressedGenes_NotCircRNA	ExpressedGenes_NotCircRNA	GSHG0047104	F8	coagulation factor VIII	chrX:154835792-155026940	NA
GSHG0047104_3	2383	ExpressedGenes_NotCircRNA	ExpressedGenes_NotCircRNA	GSHG0047104	F8	coagulation factor VIII	chrX:154835792-155026940	NA
GSHG0047104_4	3824	ExpressedGenes_NotCircRNA	ExpressedGenes_NotCircRNA	GSHG0047104	F8	coagulation factor VIII	chrX:154835792-155026940	NA
GSHG0047104_5	5630	ExpressedGenes_NotCircRNA	ExpressedGenes_NotCircRNA	GSHG0047104	F8	coagulation factor VIII	chrX:154835792-155026940	NA
GSHG0047104_6	2433	ExpressedGenes_NotCircRNA	ExpressedGenes_NotCircRNA	GSHG0047104	F8	coagulation factor VIII	chrX:154835792-155026940	NA
GSHG0047104_7	15134	ExpressedGenes_NotCircRNA	ExpressedGenes_NotCircRNA	GSHG0047104	F8	coagulation factor VIII	chrX:154835792-155026940	NA
GSHG0047104_8	2643	ExpressedGenes_NotCircRNA	ExpressedGenes_NotCircRNA	GSHG0047104	F8	coagulation factor VIII	chrX:154835792-155026940	NA
GSHG0047104_9	284	ExpressedGenes_NotCircRNA	ExpressedGenes_NotCircRNA	GSHG0047104	F8	coagulation factor VIII	chrX:154835792-155026940	NA
GSHG0047105_1	4636	ExpressedGenes_NotCircRNA	ExpressedGenes_NotCircRNA	GSHG0047105	MTCP1 // CMC4	mature T cell proliferation 1 // C-X9-C motif containing 4	chrX:155061622-155071259	NA
GSHG0047105_2	116	ExpressedGenes_NotCircRNA	ExpressedGenes_NotCircRNA	GSHG0047105	MTCP1 // CMC4	mature T cell proliferation 1 // C-X9-C motif containing 4	chrX:155061622-155071259	NA
GSHG0047105_3	81	ExpressedGenes_NotCircRNA	ExpressedGenes_NotCircRNA	GSHG0047105	MTCP1 // CMC4	mature T cell proliferation 1 // C-X9-C motif containing 4	chrX:155061622-155071259	NA
GSHG0047105_4	86	ExpressedGenes_NotCircRNA	ExpressedGenes_NotCircRNA	GSHG0047105	MTCP1 // CMC4	mature T cell proliferation 1 // C-X9-C motif containing 4	chrX:155061622-155071259	NA
GSHG0047105_5	1974	ExpressedGenes_NotCircRNA	ExpressedGenes_NotCircRNA	GSHG0047105	MTCP1 // CMC4	mature T cell proliferation 1 // C-X9-C motif containing 4	chrX:155061622-155071259	NA
GSHG0047115_1	117	ExpressedGenes_NotCircRNA	ExpressedGenes_NotCircRNA	GSHG0047115	F8A1 // F8A2 // F8A3	coagulation factor VIII associated 1 // coagulation factor VIII associated 2 // coagulation factor VIII associated 3	chrX:154886241-154888061	NA
GSHG0047121_1	5087	ExpressedGenes_NotCircRNA	ExpressedGenes_NotCircRNA	GSHG0047121	PLCXD1	phosphatidylinositol specific phospholipase C X domain containing 1	chrX:276322-303356	NA
GSHG0047121_2	1793	ExpressedGenes_NotCircRNA	ExpressedGenes_NotCircRNA	GSHG0047121	PLCXD1	phosphatidylinositol specific phospholipase C X domain containing 1	chrX:276322-303356	NA
GSHG0047121_3	646	ExpressedGenes_NotCircRNA	ExpressedGenes_NotCircRNA	GSHG0047121	PLCXD1	phosphatidylinositol specific phospholipase C X domain containing 1	chrX:276322-303356	NA
GSHG0047121_4	4418	ExpressedGenes_NotCircRNA	ExpressedGenes_NotCircRNA	GSHG0047121	PLCXD1	phosphatidylinositol specific phospholipase C X domain containing 1	chrX:276322-303356	NA
GSHG0047121_5	1778	ExpressedGenes_NotCircRNA	ExpressedGenes_NotCircRNA	GSHG0047121	PLCXD1	phosphatidylinositol specific phospholipase C X domain containing 1	chrX:276322-303356	NA
GSHG0047121_6	722	ExpressedGenes_NotCircRNA	ExpressedGenes_NotCircRNA	GSHG0047121	PLCXD1	phosphatidylinositol specific phospholipase C X domain containing 1	chrX:276322-303356	NA
GSHG0047121_7	1380	ExpressedGenes_NotCircRNA	ExpressedGenes_NotCircRNA	GSHG0047121	PLCXD1	phosphatidylinositol specific phospholipase C X domain containing 1	chrX:276322-303356	NA
GSHG0047121_8	5878	ExpressedGenes_NotCircRNA	ExpressedGenes_NotCircRNA	GSHG0047121	PLCXD1	phosphatidylinositol specific phospholipase C X domain containing 1	chrX:276322-303356	NA
GSHG0047122_1	112	ExpressedGenes_NotCircRNA	ExpressedGenes_NotCircRNA	GSHG0047122	LINC00685	long intergenic non-protein coding RNA 685	chrX:319142-321317	NA
GSHG0047122_2	37	ExpressedGenes_NotCircRNA	ExpressedGenes_NotCircRNA	GSHG0047122	LINC00685	long intergenic non-protein coding RNA 685	chrX:319142-321317	NA
GSHG0047122_3	472	ExpressedGenes_NotCircRNA	ExpressedGenes_NotCircRNA	GSHG0047122	LINC00685	long intergenic non-protein coding RNA 685	chrX:319142-321317	NA
GSHG0047124_1	253	ExpressedGenes_NotCircRNA	ExpressedGenes_NotCircRNA	GSHG0047124	---	---	chrX:322514-324043	NA
GSHG0047129_1	1600	ExpressedGenes_NotCircRNA	ExpressedGenes_NotCircRNA	GSHG0047129	LINC00106	long intergenic non-protein coding RNA 106	chrX:1397025-1399396	NA
GSHG0047129_2	408	ExpressedGenes_NotCircRNA	ExpressedGenes_NotCircRNA	GSHG0047129	LINC00106	long intergenic non-protein coding RNA 106	chrX:1397025-1399396	NA
GSHG0047130_1	875	ExpressedGenes_NotCircRNA	ExpressedGenes_NotCircRNA	GSHG0047130	ASMTL-AS1	ASMTL antisense RNA 1	chrX:1400555-1415428	NA
GSHG0047130_2	1235	ExpressedGenes_NotCircRNA	ExpressedGenes_NotCircRNA	GSHG0047130	ASMTL-AS1	ASMTL antisense RNA 1	chrX:1400555-1415428	NA
GSHG0047130_3	9157	ExpressedGenes_NotCircRNA	ExpressedGenes_NotCircRNA	GSHG0047130	ASMTL-AS1	ASMTL antisense RNA 1	chrX:1400555-1415428	NA
GSHG0047130_4	873	ExpressedGenes_NotCircRNA	ExpressedGenes_NotCircRNA	GSHG0047130	ASMTL-AS1	ASMTL antisense RNA 1	chrX:1400555-1415428	NA
GSHG0047130_5	432	ExpressedGenes_NotCircRNA	ExpressedGenes_NotCircRNA	GSHG0047130	ASMTL-AS1	ASMTL antisense RNA 1	chrX:1400555-1415428	NA
GSHG0047132_1	1674	ExpressedGenes_NotCircRNA	ExpressedGenes_NotCircRNA	GSHG0047132	ASMT // AKAP17A	acetylserotonin O-methyltransferase // A-kinase anchoring protein 17A	chrX:1591593-1643081	NA
GSHG0047132_10	2049	ExpressedGenes_NotCircRNA	ExpressedGenes_NotCircRNA	GSHG0047132	ASMT // AKAP17A	acetylserotonin O-methyltransferase // A-kinase anchoring protein 17A	chrX:1591593-1643081	NA
GSHG0047132_11	2764	ExpressedGenes_NotCircRNA	ExpressedGenes_NotCircRNA	GSHG0047132	ASMT // AKAP17A	acetylserotonin O-methyltransferase // A-kinase anchoring protein 17A	chrX:1591593-1643081	NA
GSHG0047132_12	362	ExpressedGenes_NotCircRNA	ExpressedGenes_NotCircRNA	GSHG0047132	ASMT // AKAP17A	acetylserotonin O-methyltransferase // A-kinase anchoring protein 17A	chrX:1591593-1643081	NA
GSHG0047132_13	560	ExpressedGenes_NotCircRNA	ExpressedGenes_NotCircRNA	GSHG0047132	ASMT // AKAP17A	acetylserotonin O-methyltransferase // A-kinase anchoring protein 17A	chrX:1591593-1643081	NA
GSHG0047132_14	1960	ExpressedGenes_NotCircRNA	ExpressedGenes_NotCircRNA	GSHG0047132	ASMT // AKAP17A	acetylserotonin O-methyltransferase // A-kinase anchoring protein 17A	chrX:1591593-1643081	NA
GSHG0047132_15	6242	ExpressedGenes_NotCircRNA	ExpressedGenes_NotCircRNA	GSHG0047132	ASMT // AKAP17A	acetylserotonin O-methyltransferase // A-kinase anchoring protein 17A	chrX:1591593-1643081	NA
GSHG0047132_2	1159	ExpressedGenes_NotCircRNA	ExpressedGenes_NotCircRNA	GSHG0047132	ASMT // AKAP17A	acetylserotonin O-methyltransferase // A-kinase anchoring protein 17A	chrX:1591593-1643081	NA
GSHG0047132_3	3659	ExpressedGenes_NotCircRNA	ExpressedGenes_NotCircRNA	GSHG0047132	ASMT // AKAP17A	acetylserotonin O-methyltransferase // A-kinase anchoring protein 17A	chrX:1591593-1643081	NA
GSHG0047132_4	705	ExpressedGenes_NotCircRNA	ExpressedGenes_NotCircRNA	GSHG0047132	ASMT // AKAP17A	acetylserotonin O-methyltransferase // A-kinase anchoring protein 17A	chrX:1591593-1643081	NA
GSHG0047132_5	451	ExpressedGenes_NotCircRNA	ExpressedGenes_NotCircRNA	GSHG0047132	ASMT // AKAP17A	acetylserotonin O-methyltransferase // A-kinase anchoring protein 17A	chrX:1591593-1643081	NA
GSHG0047132_6	12612	ExpressedGenes_NotCircRNA	ExpressedGenes_NotCircRNA	GSHG0047132	ASMT // AKAP17A	acetylserotonin O-methyltransferase // A-kinase anchoring protein 17A	chrX:1591593-1643081	NA
GSHG0047132_7	7870	ExpressedGenes_NotCircRNA	ExpressedGenes_NotCircRNA	GSHG0047132	ASMT // AKAP17A	acetylserotonin O-methyltransferase // A-kinase anchoring protein 17A	chrX:1591593-1643081	NA
GSHG0047132_8	955	ExpressedGenes_NotCircRNA	ExpressedGenes_NotCircRNA	GSHG0047132	ASMT // AKAP17A	acetylserotonin O-methyltransferase // A-kinase anchoring protein 17A	chrX:1591593-1643081	NA
GSHG0047132_9	3304	ExpressedGenes_NotCircRNA	ExpressedGenes_NotCircRNA	GSHG0047132	ASMT // AKAP17A	acetylserotonin O-methyltransferase // A-kinase anchoring protein 17A	chrX:1591593-1643081	NA
GSHG0047136_1	1514	ExpressedGenes_NotCircRNA	ExpressedGenes_NotCircRNA	GSHG0047136	CD99P1	CD99 molecule pseudogene 1	chrX:2609265-2657229	NA
GSHG0047136_10	16697	ExpressedGenes_NotCircRNA	ExpressedGenes_NotCircRNA	GSHG0047136	CD99P1	CD99 molecule pseudogene 1	chrX:2609265-2657229	NA
GSHG0047136_2	1111	ExpressedGenes_NotCircRNA	ExpressedGenes_NotCircRNA	GSHG0047136	CD99P1	CD99 molecule pseudogene 1	chrX:2609265-2657229	NA
GSHG0047136_3	3597	ExpressedGenes_NotCircRNA	ExpressedGenes_NotCircRNA	GSHG0047136	CD99P1	CD99 molecule pseudogene 1	chrX:2609265-2657229	NA
GSHG0047136_4	2770	ExpressedGenes_NotCircRNA	ExpressedGenes_NotCircRNA	GSHG0047136	CD99P1	CD99 molecule pseudogene 1	chrX:2609265-2657229	NA
GSHG0047136_5	644	ExpressedGenes_NotCircRNA	ExpressedGenes_NotCircRNA	GSHG0047136	CD99P1	CD99 molecule pseudogene 1	chrX:2609265-2657229	NA
GSHG0047136_6	3192	ExpressedGenes_NotCircRNA	ExpressedGenes_NotCircRNA	GSHG0047136	CD99P1	CD99 molecule pseudogene 1	chrX:2609265-2657229	NA
GSHG0047136_7	650	ExpressedGenes_NotCircRNA	ExpressedGenes_NotCircRNA	GSHG0047136	CD99P1	CD99 molecule pseudogene 1	chrX:2609265-2657229	NA
GSHG0047136_8	3143	ExpressedGenes_NotCircRNA	ExpressedGenes_NotCircRNA	GSHG0047136	CD99P1	CD99 molecule pseudogene 1	chrX:2609265-2657229	NA
GSHG0047136_9	11331	ExpressedGenes_NotCircRNA	ExpressedGenes_NotCircRNA	GSHG0047136	CD99P1	CD99 molecule pseudogene 1	chrX:2609265-2657229	NA
GSHG0047138_1	22994	ExpressedGenes_NotCircRNA	ExpressedGenes_NotCircRNA	GSHG0047138	CD99	CD99 molecule (Xg blood group)	chrX:2691184-2741309	NA
GSHG0047138_10	2522	ExpressedGenes_NotCircRNA	ExpressedGenes_NotCircRNA	GSHG0047138	CD99	CD99 molecule (Xg blood group)	chrX:2691184-2741309	NA
GSHG0047138_2	3150	ExpressedGenes_NotCircRNA	ExpressedGenes_NotCircRNA	GSHG0047138	CD99	CD99 molecule (Xg blood group)	chrX:2691184-2741309	NA
GSHG0047138_3	2008	ExpressedGenes_NotCircRNA	ExpressedGenes_NotCircRNA	GSHG0047138	CD99	CD99 molecule (Xg blood group)	chrX:2691184-2741309	NA
GSHG0047138_4	650	ExpressedGenes_NotCircRNA	ExpressedGenes_NotCircRNA	GSHG0047138	CD99	CD99 molecule (Xg blood group)	chrX:2691184-2741309	NA
GSHG0047138_5	2202	ExpressedGenes_NotCircRNA	ExpressedGenes_NotCircRNA	GSHG0047138	CD99	CD99 molecule (Xg blood group)	chrX:2691184-2741309	NA
GSHG0047138_6	639	ExpressedGenes_NotCircRNA	ExpressedGenes_NotCircRNA	GSHG0047138	CD99	CD99 molecule (Xg blood group)	chrX:2691184-2741309	NA
GSHG0047138_7	2895	ExpressedGenes_NotCircRNA	ExpressedGenes_NotCircRNA	GSHG0047138	CD99	CD99 molecule (Xg blood group)	chrX:2691184-2741309	NA
GSHG0047138_8	6983	ExpressedGenes_NotCircRNA	ExpressedGenes_NotCircRNA	GSHG0047138	CD99	CD99 molecule (Xg blood group)	chrX:2691184-2741309	NA
GSHG0047138_9	4825	ExpressedGenes_NotCircRNA	ExpressedGenes_NotCircRNA	GSHG0047138	CD99	CD99 molecule (Xg blood group)	chrX:2691184-2741309	NA
GSHG0047141_1	537	CircRNA_NotBackSpliceJunction	CircRNA_NotBackSpliceJunction	GSHG0047141	RPS4Y1	ribosomal protein S4 Y-linked 1	chrY:2841597-2867268	NA
GSHG0047141_2	1834	BackSpliceJunction	Other_BackSpliceJunction	GSHG0047141	RPS4Y1	ribosomal protein S4 Y-linked 1	chrY:2841597-2867268	chrY:2844077|2845743
GSHG0047141_3	1388	CircRNA_NotBackSpliceJunction	CircRNA_NotBackSpliceJunction	GSHG0047141	RPS4Y1	ribosomal protein S4 Y-linked 1	chrY:2841597-2867268	NA
GSHG0047141_4	8856	BackSpliceJunction	Other_BackSpliceJunction	GSHG0047141	RPS4Y1	ribosomal protein S4 Y-linked 1	chrY:2841597-2867268	chrY:2844077|2845743
GSHG0047141_5	10316	CircRNA_NotBackSpliceJunction	CircRNA_NotBackSpliceJunction	GSHG0047141	RPS4Y1	ribosomal protein S4 Y-linked 1	chrY:2841597-2867268	NA
GSHG0047141_6	1547	CircRNA_NotBackSpliceJunction	CircRNA_NotBackSpliceJunction	GSHG0047141	RPS4Y1	ribosomal protein S4 Y-linked 1	chrY:2841597-2867268	NA
GSHG0047142_1	204	CircRNA_NotBackSpliceJunction	CircRNA_NotBackSpliceJunction	GSHG0047142	ZFY	zinc finger protein Y-linked	chrY:2935071-2982506	NA
GSHG0047142_2	18139	BackSpliceJunction	Common_BackSpliceJunction	GSHG0047142	ZFY	zinc finger protein Y-linked	chrY:2935071-2982506	chrY:2953909|2961646
GSHG0047142_3	7076	BackSpliceJunction	Other_BackSpliceJunction	GSHG0047142	ZFY	zinc finger protein Y-linked	chrY:2935071-2982506	chrY:2961074|2961646
GSHG0047142_4	13448	BackSpliceJunction	Common_BackSpliceJunction	GSHG0047142	ZFY	zinc finger protein Y-linked	chrY:2935071-2982506	chrY:2953909|2961646
GSHG0047142_5	266	CircRNA_NotBackSpliceJunction	CircRNA_NotBackSpliceJunction	GSHG0047142	ZFY	zinc finger protein Y-linked	chrY:2935071-2982506	NA
GSHG0047142_6	1015	CircRNA_NotBackSpliceJunction	CircRNA_NotBackSpliceJunction	GSHG0047142	ZFY	zinc finger protein Y-linked	chrY:2935071-2982506	NA
GSHG0047142_7	1117	CircRNA_NotBackSpliceJunction	CircRNA_NotBackSpliceJunction	GSHG0047142	ZFY	zinc finger protein Y-linked	chrY:2935071-2982506	NA
GSHG0047142_8	729	CircRNA_NotBackSpliceJunction	CircRNA_NotBackSpliceJunction	GSHG0047142	ZFY	zinc finger protein Y-linked	chrY:2935071-2982506	NA
GSHG0047158_1	29458	CircRNA_NotBackSpliceJunction	CircRNA_NotBackSpliceJunction	GSHG0047158	PRKY	protein kinase Y-linked (pseudogene)	chrY:7273972-7381548	NA
GSHG0047158_2	21800	CircRNA_NotBackSpliceJunction	CircRNA_NotBackSpliceJunction	GSHG0047158	PRKY	protein kinase Y-linked (pseudogene)	chrY:7273972-7381548	NA
GSHG0047158_3	14945	BackSpliceJunction	Other_BackSpliceJunction	GSHG0047158	PRKY	protein kinase Y-linked (pseudogene)	chrY:7273972-7381548	chrY:7341115|7356230
GSHG0047158_4	14900	CircRNA_NotBackSpliceJunction	CircRNA_NotBackSpliceJunction	GSHG0047158	PRKY	protein kinase Y-linked (pseudogene)	chrY:7273972-7381548	NA
GSHG0047158_5	11125	BackSpliceJunction	Other_BackSpliceJunction	GSHG0047158	PRKY	protein kinase Y-linked (pseudogene)	chrY:7273972-7381548	chrY:7367356|7371889
GSHG0047158_6	4309	CircRNA_NotBackSpliceJunction	CircRNA_NotBackSpliceJunction	GSHG0047158	PRKY	protein kinase Y-linked (pseudogene)	chrY:7273972-7381548	NA
GSHG0047158_7	3822	BackSpliceJunction	Other_BackSpliceJunction	GSHG0047158	PRKY	protein kinase Y-linked (pseudogene)	chrY:7273972-7381548	chrY:7341115|7371889
GSHG0047180_1	1933	ExpressedGenes_NotCircRNA	ExpressedGenes_NotCircRNA	GSHG0047180	TTTY15	testis-specific transcript, Y-linked 15	chrY:12662352-12692233	NA
GSHG0047180_2	21826	ExpressedGenes_NotCircRNA	ExpressedGenes_NotCircRNA	GSHG0047180	TTTY15	testis-specific transcript, Y-linked 15	chrY:12662352-12692233	NA
GSHG0047180_3	857	ExpressedGenes_NotCircRNA	ExpressedGenes_NotCircRNA	GSHG0047180	TTTY15	testis-specific transcript, Y-linked 15	chrY:12662352-12692233	NA
GSHG0047181_1	6578	CircRNA_NotBackSpliceJunction	CircRNA_NotBackSpliceJunction	GSHG0047181	USP9Y	ubiquitin specific peptidase 9 Y-linked	chrY:12701231-12860839	NA
GSHG0047181_10	1607	CircRNA_NotBackSpliceJunction	CircRNA_NotBackSpliceJunction	GSHG0047181	USP9Y	ubiquitin specific peptidase 9 Y-linked	chrY:12701231-12860839	NA
GSHG0047181_11	1215	CircRNA_NotBackSpliceJunction	CircRNA_NotBackSpliceJunction	GSHG0047181	USP9Y	ubiquitin specific peptidase 9 Y-linked	chrY:12701231-12860839	NA
GSHG0047181_12	17562	BackSpliceJunction	Other_BackSpliceJunction	GSHG0047181	USP9Y	ubiquitin specific peptidase 9 Y-linked	chrY:12701231-12860839	chrY:12709388|12739629
GSHG0047181_13	1107	CircRNA_NotBackSpliceJunction	CircRNA_NotBackSpliceJunction	GSHG0047181	USP9Y	ubiquitin specific peptidase 9 Y-linked	chrY:12701231-12860839	NA
GSHG0047181_14	1841	BackSpliceJunction	Other_BackSpliceJunction	GSHG0047181	USP9Y	ubiquitin specific peptidase 9 Y-linked	chrY:12701231-12860839	chrY:12709388|12758642
GSHG0047181_15	10450	CircRNA_NotBackSpliceJunction	CircRNA_NotBackSpliceJunction	GSHG0047181	USP9Y	ubiquitin specific peptidase 9 Y-linked	chrY:12701231-12860839	NA
GSHG0047181_16	2427	CircRNA_NotBackSpliceJunction	CircRNA_NotBackSpliceJunction	GSHG0047181	USP9Y	ubiquitin specific peptidase 9 Y-linked	chrY:12701231-12860839	NA
GSHG0047181_17	1545	CircRNA_NotBackSpliceJunction	CircRNA_NotBackSpliceJunction	GSHG0047181	USP9Y	ubiquitin specific peptidase 9 Y-linked	chrY:12701231-12860839	NA
GSHG0047181_18	1082	CircRNA_NotBackSpliceJunction	CircRNA_NotBackSpliceJunction	GSHG0047181	USP9Y	ubiquitin specific peptidase 9 Y-linked	chrY:12701231-12860839	NA
GSHG0047181_19	1158	CircRNA_NotBackSpliceJunction	CircRNA_NotBackSpliceJunction	GSHG0047181	USP9Y	ubiquitin specific peptidase 9 Y-linked	chrY:12701231-12860839	NA
GSHG0047181_2	694	BackSpliceJunction	Other_BackSpliceJunction	GSHG0047181	USP9Y	ubiquitin specific peptidase 9 Y-linked	chrY:12701231-12860839	chrY:12709388|12722187
GSHG0047181_20	346	CircRNA_NotBackSpliceJunction	CircRNA_NotBackSpliceJunction	GSHG0047181	USP9Y	ubiquitin specific peptidase 9 Y-linked	chrY:12701231-12860839	NA
GSHG0047181_21	770	CircRNA_NotBackSpliceJunction	CircRNA_NotBackSpliceJunction	GSHG0047181	USP9Y	ubiquitin specific peptidase 9 Y-linked	chrY:12701231-12860839	NA
GSHG0047181_22	6556	CircRNA_NotBackSpliceJunction	CircRNA_NotBackSpliceJunction	GSHG0047181	USP9Y	ubiquitin specific peptidase 9 Y-linked	chrY:12701231-12860839	NA
GSHG0047181_23	188	CircRNA_NotBackSpliceJunction	CircRNA_NotBackSpliceJunction	GSHG0047181	USP9Y	ubiquitin specific peptidase 9 Y-linked	chrY:12701231-12860839	NA
GSHG0047181_24	3606	CircRNA_NotBackSpliceJunction	CircRNA_NotBackSpliceJunction	GSHG0047181	USP9Y	ubiquitin specific peptidase 9 Y-linked	chrY:12701231-12860839	NA
GSHG0047181_25	966	CircRNA_NotBackSpliceJunction	CircRNA_NotBackSpliceJunction	GSHG0047181	USP9Y	ubiquitin specific peptidase 9 Y-linked	chrY:12701231-12860839	NA
GSHG0047181_26	1407	BackSpliceJunction	Other_BackSpliceJunction	GSHG0047181	USP9Y	ubiquitin specific peptidase 9 Y-linked	chrY:12701231-12860839	chrY:12720589|12791624
GSHG0047181_27	16977	CircRNA_NotBackSpliceJunction	CircRNA_NotBackSpliceJunction	GSHG0047181	USP9Y	ubiquitin specific peptidase 9 Y-linked	chrY:12701231-12860839	NA
GSHG0047181_28	384	CircRNA_NotBackSpliceJunction	CircRNA_NotBackSpliceJunction	GSHG0047181	USP9Y	ubiquitin specific peptidase 9 Y-linked	chrY:12701231-12860839	NA
GSHG0047181_29	816	CircRNA_NotBackSpliceJunction	CircRNA_NotBackSpliceJunction	GSHG0047181	USP9Y	ubiquitin specific peptidase 9 Y-linked	chrY:12701231-12860839	NA
GSHG0047181_3	11045	BackSpliceJunction	Other_BackSpliceJunction	GSHG0047181	USP9Y	ubiquitin specific peptidase 9 Y-linked	chrY:12701231-12860839	chrY:12720589|12739629
GSHG0047181_30	1048	CircRNA_NotBackSpliceJunction	CircRNA_NotBackSpliceJunction	GSHG0047181	USP9Y	ubiquitin specific peptidase 9 Y-linked	chrY:12701231-12860839	NA
GSHG0047181_31	3071	CircRNA_NotBackSpliceJunction	CircRNA_NotBackSpliceJunction	GSHG0047181	USP9Y	ubiquitin specific peptidase 9 Y-linked	chrY:12701231-12860839	NA
GSHG0047181_32	2075	CircRNA_NotBackSpliceJunction	CircRNA_NotBackSpliceJunction	GSHG0047181	USP9Y	ubiquitin specific peptidase 9 Y-linked	chrY:12701231-12860839	NA
GSHG0047181_33	15077	CircRNA_NotBackSpliceJunction	CircRNA_NotBackSpliceJunction	GSHG0047181	USP9Y	ubiquitin specific peptidase 9 Y-linked	chrY:12701231-12860839	NA
GSHG0047181_34	4049	CircRNA_NotBackSpliceJunction	CircRNA_NotBackSpliceJunction	GSHG0047181	USP9Y	ubiquitin specific peptidase 9 Y-linked	chrY:12701231-12860839	NA
GSHG0047181_35	1811	CircRNA_NotBackSpliceJunction	CircRNA_NotBackSpliceJunction	GSHG0047181	USP9Y	ubiquitin specific peptidase 9 Y-linked	chrY:12701231-12860839	NA
GSHG0047181_36	395	CircRNA_NotBackSpliceJunction	CircRNA_NotBackSpliceJunction	GSHG0047181	USP9Y	ubiquitin specific peptidase 9 Y-linked	chrY:12701231-12860839	NA
GSHG0047181_37	1106	CircRNA_NotBackSpliceJunction	CircRNA_NotBackSpliceJunction	GSHG0047181	USP9Y	ubiquitin specific peptidase 9 Y-linked	chrY:12701231-12860839	NA
GSHG0047181_38	598	CircRNA_NotBackSpliceJunction	CircRNA_NotBackSpliceJunction	GSHG0047181	USP9Y	ubiquitin specific peptidase 9 Y-linked	chrY:12701231-12860839	NA
GSHG0047181_39	3139	CircRNA_NotBackSpliceJunction	CircRNA_NotBackSpliceJunction	GSHG0047181	USP9Y	ubiquitin specific peptidase 9 Y-linked	chrY:12701231-12860839	NA
GSHG0047181_4	1370	CircRNA_NotBackSpliceJunction	CircRNA_NotBackSpliceJunction	GSHG0047181	USP9Y	ubiquitin specific peptidase 9 Y-linked	chrY:12701231-12860839	NA
GSHG0047181_40	414	CircRNA_NotBackSpliceJunction	CircRNA_NotBackSpliceJunction	GSHG0047181	USP9Y	ubiquitin specific peptidase 9 Y-linked	chrY:12701231-12860839	NA
GSHG0047181_41	85	CircRNA_NotBackSpliceJunction	CircRNA_NotBackSpliceJunction	GSHG0047181	USP9Y	ubiquitin specific peptidase 9 Y-linked	chrY:12701231-12860839	NA
GSHG0047181_42	9012	CircRNA_NotBackSpliceJunction	CircRNA_NotBackSpliceJunction	GSHG0047181	USP9Y	ubiquitin specific peptidase 9 Y-linked	chrY:12701231-12860839	NA
GSHG0047181_43	136	CircRNA_NotBackSpliceJunction	CircRNA_NotBackSpliceJunction	GSHG0047181	USP9Y	ubiquitin specific peptidase 9 Y-linked	chrY:12701231-12860839	NA
GSHG0047181_44	720	CircRNA_NotBackSpliceJunction	CircRNA_NotBackSpliceJunction	GSHG0047181	USP9Y	ubiquitin specific peptidase 9 Y-linked	chrY:12701231-12860839	NA
GSHG0047181_45	1617	CircRNA_NotBackSpliceJunction	CircRNA_NotBackSpliceJunction	GSHG0047181	USP9Y	ubiquitin specific peptidase 9 Y-linked	chrY:12701231-12860839	NA
GSHG0047181_5	2925	BackSpliceJunction	Other_BackSpliceJunction	GSHG0047181	USP9Y	ubiquitin specific peptidase 9 Y-linked	chrY:12701231-12860839	chrY:12709388|12722187
GSHG0047181_6	1349	CircRNA_NotBackSpliceJunction	CircRNA_NotBackSpliceJunction	GSHG0047181	USP9Y	ubiquitin specific peptidase 9 Y-linked	chrY:12701231-12860839	NA
GSHG0047181_7	8818	BackSpliceJunction	Other_BackSpliceJunction	GSHG0047181	USP9Y	ubiquitin specific peptidase 9 Y-linked	chrY:12701231-12860839	chrY:12735612|12739629
GSHG0047181_8	270	CircRNA_NotBackSpliceJunction	CircRNA_NotBackSpliceJunction	GSHG0047181	USP9Y	ubiquitin specific peptidase 9 Y-linked	chrY:12701231-12860839	NA
GSHG0047181_9	161	CircRNA_NotBackSpliceJunction	CircRNA_NotBackSpliceJunction	GSHG0047181	USP9Y	ubiquitin specific peptidase 9 Y-linked	chrY:12701231-12860839	NA
GSHG0047182_1	520	CircRNA_NotBackSpliceJunction	CircRNA_NotBackSpliceJunction	GSHG0047182	DDX3Y	DEAD-box helicase 3 Y-linked	chrY:12903999-12920478	NA
GSHG0047182_10	234	BackSpliceJunction	Other_BackSpliceJunction	GSHG0047182	DDX3Y	DEAD-box helicase 3 Y-linked	chrY:12903999-12920478	chrY:12912963|12914649
GSHG0047182_11	84	CircRNA_NotBackSpliceJunction	CircRNA_NotBackSpliceJunction	GSHG0047182	DDX3Y	DEAD-box helicase 3 Y-linked	chrY:12903999-12920478	NA
GSHG0047182_12	402	CircRNA_NotBackSpliceJunction	CircRNA_NotBackSpliceJunction	GSHG0047182	DDX3Y	DEAD-box helicase 3 Y-linked	chrY:12903999-12920478	NA
GSHG0047182_13	108	CircRNA_NotBackSpliceJunction	CircRNA_NotBackSpliceJunction	GSHG0047182	DDX3Y	DEAD-box helicase 3 Y-linked	chrY:12903999-12920478	NA
GSHG0047182_14	233	CircRNA_NotBackSpliceJunction	CircRNA_NotBackSpliceJunction	GSHG0047182	DDX3Y	DEAD-box helicase 3 Y-linked	chrY:12903999-12920478	NA
GSHG0047182_15	74	BackSpliceJunction	Other_BackSpliceJunction	GSHG0047182	DDX3Y	DEAD-box helicase 3 Y-linked	chrY:12903999-12920478	chrY:12912963|12916442
GSHG0047182_16	272	CircRNA_NotBackSpliceJunction	CircRNA_NotBackSpliceJunction	GSHG0047182	DDX3Y	DEAD-box helicase 3 Y-linked	chrY:12903999-12920478	NA
GSHG0047182_17	342	CircRNA_NotBackSpliceJunction	CircRNA_NotBackSpliceJunction	GSHG0047182	DDX3Y	DEAD-box helicase 3 Y-linked	chrY:12903999-12920478	NA
GSHG0047182_18	500	CircRNA_NotBackSpliceJunction	CircRNA_NotBackSpliceJunction	GSHG0047182	DDX3Y	DEAD-box helicase 3 Y-linked	chrY:12903999-12920478	NA
GSHG0047182_2	723	CircRNA_NotBackSpliceJunction	CircRNA_NotBackSpliceJunction	GSHG0047182	DDX3Y	DEAD-box helicase 3 Y-linked	chrY:12903999-12920478	NA
GSHG0047182_3	1721	CircRNA_NotBackSpliceJunction	CircRNA_NotBackSpliceJunction	GSHG0047182	DDX3Y	DEAD-box helicase 3 Y-linked	chrY:12903999-12920478	NA
GSHG0047182_4	1765	BackSpliceJunction	Common_BackSpliceJunction	GSHG0047182	DDX3Y	DEAD-box helicase 3 Y-linked	chrY:12903999-12920478	chrY:12909360|12913062
GSHG0047182_5	2431	CircRNA_NotBackSpliceJunction	CircRNA_NotBackSpliceJunction	GSHG0047182	DDX3Y	DEAD-box helicase 3 Y-linked	chrY:12903999-12920478	NA
GSHG0047182_6	758	CircRNA_NotBackSpliceJunction	CircRNA_NotBackSpliceJunction	GSHG0047182	DDX3Y	DEAD-box helicase 3 Y-linked	chrY:12903999-12920478	NA
GSHG0047182_7	80	BackSpliceJunction	Other_BackSpliceJunction	GSHG0047182	DDX3Y	DEAD-box helicase 3 Y-linked	chrY:12903999-12920478	chrY:12912963|12914649
GSHG0047182_8	655	BackSpliceJunction	Common_BackSpliceJunction	GSHG0047182	DDX3Y	DEAD-box helicase 3 Y-linked	chrY:12903999-12920478	chrY:12909360|12913062
GSHG0047182_9	710	CircRNA_NotBackSpliceJunction	CircRNA_NotBackSpliceJunction	GSHG0047182	DDX3Y	DEAD-box helicase 3 Y-linked	chrY:12903999-12920478	NA
GSHG0047183_1	293	ExpressedGenes_NotCircRNA	ExpressedGenes_NotCircRNA	GSHG0047183	DDX3X	DEAD-box helicase 3 X-linked	chrX:41333308-41364472	NA
GSHG0047183_10	207	ExpressedGenes_NotCircRNA	ExpressedGenes_NotCircRNA	GSHG0047183	DDX3X	DEAD-box helicase 3 X-linked	chrX:41333308-41364472	NA
GSHG0047183_11	110	ExpressedGenes_NotCircRNA	ExpressedGenes_NotCircRNA	GSHG0047183	DDX3X	DEAD-box helicase 3 X-linked	chrX:41333308-41364472	NA
GSHG0047183_12	292	ExpressedGenes_NotCircRNA	ExpressedGenes_NotCircRNA	GSHG0047183	DDX3X	DEAD-box helicase 3 X-linked	chrX:41333308-41364472	NA
GSHG0047183_13	426	ExpressedGenes_NotCircRNA	ExpressedGenes_NotCircRNA	GSHG0047183	DDX3X	DEAD-box helicase 3 X-linked	chrX:41333308-41364472	NA
GSHG0047183_14	79	ExpressedGenes_NotCircRNA	ExpressedGenes_NotCircRNA	GSHG0047183	DDX3X	DEAD-box helicase 3 X-linked	chrX:41333308-41364472	NA
GSHG0047183_15	680	ExpressedGenes_NotCircRNA	ExpressedGenes_NotCircRNA	GSHG0047183	DDX3X	DEAD-box helicase 3 X-linked	chrX:41333308-41364472	NA
GSHG0047183_16	94	ExpressedGenes_NotCircRNA	ExpressedGenes_NotCircRNA	GSHG0047183	DDX3X	DEAD-box helicase 3 X-linked	chrX:41333308-41364472	NA
GSHG0047183_17	236	ExpressedGenes_NotCircRNA	ExpressedGenes_NotCircRNA	GSHG0047183	DDX3X	DEAD-box helicase 3 X-linked	chrX:41333308-41364472	NA
GSHG0047183_18	299	ExpressedGenes_NotCircRNA	ExpressedGenes_NotCircRNA	GSHG0047183	DDX3X	DEAD-box helicase 3 X-linked	chrX:41333308-41364472	NA
GSHG0047183_19	188	ExpressedGenes_NotCircRNA	ExpressedGenes_NotCircRNA	GSHG0047183	DDX3X	DEAD-box helicase 3 X-linked	chrX:41333308-41364472	NA
GSHG0047183_2	2638	ExpressedGenes_NotCircRNA	ExpressedGenes_NotCircRNA	GSHG0047183	DDX3X	DEAD-box helicase 3 X-linked	chrX:41333308-41364472	NA
GSHG0047183_20	1145	ExpressedGenes_NotCircRNA	ExpressedGenes_NotCircRNA	GSHG0047183	DDX3X	DEAD-box helicase 3 X-linked	chrX:41333308-41364472	NA
GSHG0047183_21	6164	ExpressedGenes_NotCircRNA	ExpressedGenes_NotCircRNA	GSHG0047183	DDX3X	DEAD-box helicase 3 X-linked	chrX:41333308-41364472	NA
GSHG0047183_22	6283	ExpressedGenes_NotCircRNA	ExpressedGenes_NotCircRNA	GSHG0047183	DDX3X	DEAD-box helicase 3 X-linked	chrX:41333308-41364472	NA
GSHG0047183_3	225	ExpressedGenes_NotCircRNA	ExpressedGenes_NotCircRNA	GSHG0047183	DDX3X	DEAD-box helicase 3 X-linked	chrX:41333308-41364472	NA
GSHG0047183_4	258	ExpressedGenes_NotCircRNA	ExpressedGenes_NotCircRNA	GSHG0047183	DDX3X	DEAD-box helicase 3 X-linked	chrX:41333308-41364472	NA
GSHG0047183_5	2400	ExpressedGenes_NotCircRNA	ExpressedGenes_NotCircRNA	GSHG0047183	DDX3X	DEAD-box helicase 3 X-linked	chrX:41333308-41364472	NA
GSHG0047183_6	878	ExpressedGenes_NotCircRNA	ExpressedGenes_NotCircRNA	GSHG0047183	DDX3X	DEAD-box helicase 3 X-linked	chrX:41333308-41364472	NA
GSHG0047183_7	83	ExpressedGenes_NotCircRNA	ExpressedGenes_NotCircRNA	GSHG0047183	DDX3X	DEAD-box helicase 3 X-linked	chrX:41333308-41364472	NA
GSHG0047183_8	379	ExpressedGenes_NotCircRNA	ExpressedGenes_NotCircRNA	GSHG0047183	DDX3X	DEAD-box helicase 3 X-linked	chrX:41333308-41364472	NA
GSHG0047183_9	385	ExpressedGenes_NotCircRNA	ExpressedGenes_NotCircRNA	GSHG0047183	DDX3X	DEAD-box helicase 3 X-linked	chrX:41333308-41364472	NA
GSHG0047187_1	563	CircRNA_NotBackSpliceJunction	CircRNA_NotBackSpliceJunction	GSHG0047187	NLGN4Y	neuroligin 4 Y-linked	chrY:14522616-14845654	NA
GSHG0047187_10	90638	CircRNA_NotBackSpliceJunction	CircRNA_NotBackSpliceJunction	GSHG0047187	NLGN4Y	neuroligin 4 Y-linked	chrY:14522616-14845654	NA
GSHG0047187_11	5356	CircRNA_NotBackSpliceJunction	CircRNA_NotBackSpliceJunction	GSHG0047187	NLGN4Y	neuroligin 4 Y-linked	chrY:14522616-14845654	NA
GSHG0047187_12	9893	CircRNA_NotBackSpliceJunction	CircRNA_NotBackSpliceJunction	GSHG0047187	NLGN4Y	neuroligin 4 Y-linked	chrY:14522616-14845654	NA
GSHG0047187_2	173	CircRNA_NotBackSpliceJunction	CircRNA_NotBackSpliceJunction	GSHG0047187	NLGN4Y	neuroligin 4 Y-linked	chrY:14522616-14845654	NA
GSHG0047187_3	630	CircRNA_NotBackSpliceJunction	CircRNA_NotBackSpliceJunction	GSHG0047187	NLGN4Y	neuroligin 4 Y-linked	chrY:14522616-14845654	NA
GSHG0047187_4	59236	CircRNA_NotBackSpliceJunction	CircRNA_NotBackSpliceJunction	GSHG0047187	NLGN4Y	neuroligin 4 Y-linked	chrY:14522616-14845654	NA
GSHG0047187_5	3334	CircRNA_NotBackSpliceJunction	CircRNA_NotBackSpliceJunction	GSHG0047187	NLGN4Y	neuroligin 4 Y-linked	chrY:14522616-14845654	NA
GSHG0047187_6	34295	CircRNA_NotBackSpliceJunction	CircRNA_NotBackSpliceJunction	GSHG0047187	NLGN4Y	neuroligin 4 Y-linked	chrY:14522616-14845654	NA
GSHG0047187_7	96867	BackSpliceJunction	Other_BackSpliceJunction	GSHG0047187	NLGN4Y	neuroligin 4 Y-linked	chrY:14522616-14845654	chrY:14719459|14723269
GSHG0047187_8	3598	CircRNA_NotBackSpliceJunction	CircRNA_NotBackSpliceJunction	GSHG0047187	NLGN4Y	neuroligin 4 Y-linked	chrY:14522616-14845654	NA
GSHG0047187_9	10182	BackSpliceJunction	Other_BackSpliceJunction	GSHG0047187	NLGN4Y	neuroligin 4 Y-linked	chrY:14522616-14845654	chrY:14719459|14723269
GSHG0047196_1	304	CircRNA_NotBackSpliceJunction	CircRNA_NotBackSpliceJunction	GSHG0047196	TXLNGY	taxilin gamma pseudogene, Y-linked	chrY:19567350-19607170	NA
GSHG0047196_10	1456	CircRNA_NotBackSpliceJunction	CircRNA_NotBackSpliceJunction	GSHG0047196	TXLNGY	taxilin gamma pseudogene, Y-linked	chrY:19567350-19607170	NA
GSHG0047196_11	2073	CircRNA_NotBackSpliceJunction	CircRNA_NotBackSpliceJunction	GSHG0047196	TXLNGY	taxilin gamma pseudogene, Y-linked	chrY:19567350-19607170	NA
GSHG0047196_12	2384	CircRNA_NotBackSpliceJunction	CircRNA_NotBackSpliceJunction	GSHG0047196	TXLNGY	taxilin gamma pseudogene, Y-linked	chrY:19567350-19607170	NA
GSHG0047196_13	1485	CircRNA_NotBackSpliceJunction	CircRNA_NotBackSpliceJunction	GSHG0047196	TXLNGY	taxilin gamma pseudogene, Y-linked	chrY:19567350-19607170	NA
GSHG0047196_2	1433	CircRNA_NotBackSpliceJunction	CircRNA_NotBackSpliceJunction	GSHG0047196	TXLNGY	taxilin gamma pseudogene, Y-linked	chrY:19567350-19607170	NA
GSHG0047196_3	17750	BackSpliceJunction	Common_BackSpliceJunction	GSHG0047196	TXLNGY	taxilin gamma pseudogene, Y-linked	chrY:19567350-19607170	chrY:19587210|19587507
GSHG0047196_4	2013	BackSpliceJunction	Common_BackSpliceJunction	GSHG0047196	TXLNGY	taxilin gamma pseudogene, Y-linked	chrY:19567350-19607170	chrY:19587210|19587507
GSHG0047196_5	470	CircRNA_NotBackSpliceJunction	CircRNA_NotBackSpliceJunction	GSHG0047196	TXLNGY	taxilin gamma pseudogene, Y-linked	chrY:19567350-19607170	NA
GSHG0047196_6	1356	CircRNA_NotBackSpliceJunction	CircRNA_NotBackSpliceJunction	GSHG0047196	TXLNGY	taxilin gamma pseudogene, Y-linked	chrY:19567350-19607170	NA
GSHG0047196_7	489	CircRNA_NotBackSpliceJunction	CircRNA_NotBackSpliceJunction	GSHG0047196	TXLNGY	taxilin gamma pseudogene, Y-linked	chrY:19567350-19607170	NA
GSHG0047196_8	584	CircRNA_NotBackSpliceJunction	CircRNA_NotBackSpliceJunction	GSHG0047196	TXLNGY	taxilin gamma pseudogene, Y-linked	chrY:19567350-19607170	NA
GSHG0047196_9	2421	CircRNA_NotBackSpliceJunction	CircRNA_NotBackSpliceJunction	GSHG0047196	TXLNGY	taxilin gamma pseudogene, Y-linked	chrY:19567350-19607170	NA
GSHG0047197_1	3720	ExpressedGenes_NotCircRNA	ExpressedGenes_NotCircRNA	GSHG0047197	EIF1AY	eukaryotic translation initiation factor 1A Y-linked	chrY:20575740-20593154	NA
GSHG0047197_2	2898	ExpressedGenes_NotCircRNA	ExpressedGenes_NotCircRNA	GSHG0047197	EIF1AY	eukaryotic translation initiation factor 1A Y-linked	chrY:20575740-20593154	NA
GSHG0047197_3	1780	ExpressedGenes_NotCircRNA	ExpressedGenes_NotCircRNA	GSHG0047197	EIF1AY	eukaryotic translation initiation factor 1A Y-linked	chrY:20575740-20593154	NA
GSHG0047197_4	3499	ExpressedGenes_NotCircRNA	ExpressedGenes_NotCircRNA	GSHG0047197	EIF1AY	eukaryotic translation initiation factor 1A Y-linked	chrY:20575740-20593154	NA
GSHG0047197_5	1378	ExpressedGenes_NotCircRNA	ExpressedGenes_NotCircRNA	GSHG0047197	EIF1AY	eukaryotic translation initiation factor 1A Y-linked	chrY:20575740-20593154	NA
GSHG0047197_6	2765	ExpressedGenes_NotCircRNA	ExpressedGenes_NotCircRNA	GSHG0047197	EIF1AY	eukaryotic translation initiation factor 1A Y-linked	chrY:20575740-20593154	NA
GSHG0047205_1	4126	ExpressedGenes_NotCircRNA	ExpressedGenes_NotCircRNA	GSHG0047205	ANKRD36B	ankyrin repeat domain 36B	chr2:97504798-97589877	NA
GSHG0047205_10	1666	ExpressedGenes_NotCircRNA	ExpressedGenes_NotCircRNA	GSHG0047205	ANKRD36B	ankyrin repeat domain 36B	chr2:97504798-97589877	NA
GSHG0047205_11	94	ExpressedGenes_NotCircRNA	ExpressedGenes_NotCircRNA	GSHG0047205	ANKRD36B	ankyrin repeat domain 36B	chr2:97504798-97589877	NA
GSHG0047205_12	1682	ExpressedGenes_NotCircRNA	ExpressedGenes_NotCircRNA	GSHG0047205	ANKRD36B	ankyrin repeat domain 36B	chr2:97504798-97589877	NA
GSHG0047205_13	93	ExpressedGenes_NotCircRNA	ExpressedGenes_NotCircRNA	GSHG0047205	ANKRD36B	ankyrin repeat domain 36B	chr2:97504798-97589877	NA
GSHG0047205_14	1688	ExpressedGenes_NotCircRNA	ExpressedGenes_NotCircRNA	GSHG0047205	ANKRD36B	ankyrin repeat domain 36B	chr2:97504798-97589877	NA
GSHG0047205_15	102	ExpressedGenes_NotCircRNA	ExpressedGenes_NotCircRNA	GSHG0047205	ANKRD36B	ankyrin repeat domain 36B	chr2:97504798-97589877	NA
GSHG0047205_16	1687	ExpressedGenes_NotCircRNA	ExpressedGenes_NotCircRNA	GSHG0047205	ANKRD36B	ankyrin repeat domain 36B	chr2:97504798-97589877	NA
GSHG0047205_17	90	ExpressedGenes_NotCircRNA	ExpressedGenes_NotCircRNA	GSHG0047205	ANKRD36B	ankyrin repeat domain 36B	chr2:97504798-97589877	NA
GSHG0047205_18	1674	ExpressedGenes_NotCircRNA	ExpressedGenes_NotCircRNA	GSHG0047205	ANKRD36B	ankyrin repeat domain 36B	chr2:97504798-97589877	NA
GSHG0047205_19	94	ExpressedGenes_NotCircRNA	ExpressedGenes_NotCircRNA	GSHG0047205	ANKRD36B	ankyrin repeat domain 36B	chr2:97504798-97589877	NA
GSHG0047205_2	166	ExpressedGenes_NotCircRNA	ExpressedGenes_NotCircRNA	GSHG0047205	ANKRD36B	ankyrin repeat domain 36B	chr2:97504798-97589877	NA
GSHG0047205_20	1687	ExpressedGenes_NotCircRNA	ExpressedGenes_NotCircRNA	GSHG0047205	ANKRD36B	ankyrin repeat domain 36B	chr2:97504798-97589877	NA
GSHG0047205_21	94	ExpressedGenes_NotCircRNA	ExpressedGenes_NotCircRNA	GSHG0047205	ANKRD36B	ankyrin repeat domain 36B	chr2:97504798-97589877	NA
GSHG0047205_22	1674	ExpressedGenes_NotCircRNA	ExpressedGenes_NotCircRNA	GSHG0047205	ANKRD36B	ankyrin repeat domain 36B	chr2:97504798-97589877	NA
GSHG0047205_23	94	ExpressedGenes_NotCircRNA	ExpressedGenes_NotCircRNA	GSHG0047205	ANKRD36B	ankyrin repeat domain 36B	chr2:97504798-97589877	NA
GSHG0047205_24	1680	ExpressedGenes_NotCircRNA	ExpressedGenes_NotCircRNA	GSHG0047205	ANKRD36B	ankyrin repeat domain 36B	chr2:97504798-97589877	NA
GSHG0047205_25	94	ExpressedGenes_NotCircRNA	ExpressedGenes_NotCircRNA	GSHG0047205	ANKRD36B	ankyrin repeat domain 36B	chr2:97504798-97589877	NA
GSHG0047205_26	1682	ExpressedGenes_NotCircRNA	ExpressedGenes_NotCircRNA	GSHG0047205	ANKRD36B	ankyrin repeat domain 36B	chr2:97504798-97589877	NA
GSHG0047205_27	95	ExpressedGenes_NotCircRNA	ExpressedGenes_NotCircRNA	GSHG0047205	ANKRD36B	ankyrin repeat domain 36B	chr2:97504798-97589877	NA
GSHG0047205_28	1681	ExpressedGenes_NotCircRNA	ExpressedGenes_NotCircRNA	GSHG0047205	ANKRD36B	ankyrin repeat domain 36B	chr2:97504798-97589877	NA
GSHG0047205_29	94	ExpressedGenes_NotCircRNA	ExpressedGenes_NotCircRNA	GSHG0047205	ANKRD36B	ankyrin repeat domain 36B	chr2:97504798-97589877	NA
GSHG0047205_3	4375	ExpressedGenes_NotCircRNA	ExpressedGenes_NotCircRNA	GSHG0047205	ANKRD36B	ankyrin repeat domain 36B	chr2:97504798-97589877	NA
GSHG0047205_30	1670	ExpressedGenes_NotCircRNA	ExpressedGenes_NotCircRNA	GSHG0047205	ANKRD36B	ankyrin repeat domain 36B	chr2:97504798-97589877	NA
GSHG0047205_31	94	ExpressedGenes_NotCircRNA	ExpressedGenes_NotCircRNA	GSHG0047205	ANKRD36B	ankyrin repeat domain 36B	chr2:97504798-97589877	NA
GSHG0047205_32	1671	ExpressedGenes_NotCircRNA	ExpressedGenes_NotCircRNA	GSHG0047205	ANKRD36B	ankyrin repeat domain 36B	chr2:97504798-97589877	NA
GSHG0047205_33	95	ExpressedGenes_NotCircRNA	ExpressedGenes_NotCircRNA	GSHG0047205	ANKRD36B	ankyrin repeat domain 36B	chr2:97504798-97589877	NA
GSHG0047205_34	3915	ExpressedGenes_NotCircRNA	ExpressedGenes_NotCircRNA	GSHG0047205	ANKRD36B	ankyrin repeat domain 36B	chr2:97504798-97589877	NA
GSHG0047205_35	8843	ExpressedGenes_NotCircRNA	ExpressedGenes_NotCircRNA	GSHG0047205	ANKRD36B	ankyrin repeat domain 36B	chr2:97504798-97589877	NA
GSHG0047205_36	7380	ExpressedGenes_NotCircRNA	ExpressedGenes_NotCircRNA	GSHG0047205	ANKRD36B	ankyrin repeat domain 36B	chr2:97504798-97589877	NA
GSHG0047205_37	2368	ExpressedGenes_NotCircRNA	ExpressedGenes_NotCircRNA	GSHG0047205	ANKRD36B	ankyrin repeat domain 36B	chr2:97504798-97589877	NA
GSHG0047205_38	1127	ExpressedGenes_NotCircRNA	ExpressedGenes_NotCircRNA	GSHG0047205	ANKRD36B	ankyrin repeat domain 36B	chr2:97504798-97589877	NA
GSHG0047205_39	1404	ExpressedGenes_NotCircRNA	ExpressedGenes_NotCircRNA	GSHG0047205	ANKRD36B	ankyrin repeat domain 36B	chr2:97504798-97589877	NA
GSHG0047205_4	1418	ExpressedGenes_NotCircRNA	ExpressedGenes_NotCircRNA	GSHG0047205	ANKRD36B	ankyrin repeat domain 36B	chr2:97504798-97589877	NA
GSHG0047205_40	1515	ExpressedGenes_NotCircRNA	ExpressedGenes_NotCircRNA	GSHG0047205	ANKRD36B	ankyrin repeat domain 36B	chr2:97504798-97589877	NA
GSHG0047205_41	337	ExpressedGenes_NotCircRNA	ExpressedGenes_NotCircRNA	GSHG0047205	ANKRD36B	ankyrin repeat domain 36B	chr2:97504798-97589877	NA
GSHG0047205_42	498	ExpressedGenes_NotCircRNA	ExpressedGenes_NotCircRNA	GSHG0047205	ANKRD36B	ankyrin repeat domain 36B	chr2:97504798-97589877	NA
GSHG0047205_43	600	ExpressedGenes_NotCircRNA	ExpressedGenes_NotCircRNA	GSHG0047205	ANKRD36B	ankyrin repeat domain 36B	chr2:97504798-97589877	NA
GSHG0047205_5	2459	ExpressedGenes_NotCircRNA	ExpressedGenes_NotCircRNA	GSHG0047205	ANKRD36B	ankyrin repeat domain 36B	chr2:97504798-97589877	NA
GSHG0047205_6	15518	ExpressedGenes_NotCircRNA	ExpressedGenes_NotCircRNA	GSHG0047205	ANKRD36B	ankyrin repeat domain 36B	chr2:97504798-97589877	NA
GSHG0047205_7	94	ExpressedGenes_NotCircRNA	ExpressedGenes_NotCircRNA	GSHG0047205	ANKRD36B	ankyrin repeat domain 36B	chr2:97504798-97589877	NA
GSHG0047205_8	1670	ExpressedGenes_NotCircRNA	ExpressedGenes_NotCircRNA	GSHG0047205	ANKRD36B	ankyrin repeat domain 36B	chr2:97504798-97589877	NA
GSHG0047205_9	94	ExpressedGenes_NotCircRNA	ExpressedGenes_NotCircRNA	GSHG0047205	ANKRD36B	ankyrin repeat domain 36B	chr2:97504798-97589877	NA
GSHG0047206_1	4305	CircRNA_NotBackSpliceJunction	CircRNA_NotBackSpliceJunction	GSHG0047206	ANKRD36C	ankyrin repeat domain 36C	chr2:95848932-95991824	NA
GSHG0047206_10	1687	CircRNA_NotBackSpliceJunction	CircRNA_NotBackSpliceJunction	GSHG0047206	ANKRD36C	ankyrin repeat domain 36C	chr2:95848932-95991824	NA
GSHG0047206_11	93	CircRNA_NotBackSpliceJunction	CircRNA_NotBackSpliceJunction	GSHG0047206	ANKRD36C	ankyrin repeat domain 36C	chr2:95848932-95991824	NA
GSHG0047206_12	1774	CircRNA_NotBackSpliceJunction	CircRNA_NotBackSpliceJunction	GSHG0047206	ANKRD36C	ankyrin repeat domain 36C	chr2:95848932-95991824	NA
GSHG0047206_13	2780	CircRNA_NotBackSpliceJunction	CircRNA_NotBackSpliceJunction	GSHG0047206	ANKRD36C	ankyrin repeat domain 36C	chr2:95848932-95991824	NA
GSHG0047206_14	2530	CircRNA_NotBackSpliceJunction	CircRNA_NotBackSpliceJunction	GSHG0047206	ANKRD36C	ankyrin repeat domain 36C	chr2:95848932-95991824	NA
GSHG0047206_15	568	CircRNA_NotBackSpliceJunction	CircRNA_NotBackSpliceJunction	GSHG0047206	ANKRD36C	ankyrin repeat domain 36C	chr2:95848932-95991824	NA
GSHG0047206_16	2152	CircRNA_NotBackSpliceJunction	CircRNA_NotBackSpliceJunction	GSHG0047206	ANKRD36C	ankyrin repeat domain 36C	chr2:95848932-95991824	NA
GSHG0047206_17	3355	CircRNA_NotBackSpliceJunction	CircRNA_NotBackSpliceJunction	GSHG0047206	ANKRD36C	ankyrin repeat domain 36C	chr2:95848932-95991824	NA
GSHG0047206_18	419	CircRNA_NotBackSpliceJunction	CircRNA_NotBackSpliceJunction	GSHG0047206	ANKRD36C	ankyrin repeat domain 36C	chr2:95848932-95991824	NA
GSHG0047206_19	3427	CircRNA_NotBackSpliceJunction	CircRNA_NotBackSpliceJunction	GSHG0047206	ANKRD36C	ankyrin repeat domain 36C	chr2:95848932-95991824	NA
GSHG0047206_2	167	CircRNA_NotBackSpliceJunction	CircRNA_NotBackSpliceJunction	GSHG0047206	ANKRD36C	ankyrin repeat domain 36C	chr2:95848932-95991824	NA
GSHG0047206_20	2144	CircRNA_NotBackSpliceJunction	CircRNA_NotBackSpliceJunction	GSHG0047206	ANKRD36C	ankyrin repeat domain 36C	chr2:95848932-95991824	NA
GSHG0047206_21	85	CircRNA_NotBackSpliceJunction	CircRNA_NotBackSpliceJunction	GSHG0047206	ANKRD36C	ankyrin repeat domain 36C	chr2:95848932-95991824	NA
GSHG0047206_22	3184	CircRNA_NotBackSpliceJunction	CircRNA_NotBackSpliceJunction	GSHG0047206	ANKRD36C	ankyrin repeat domain 36C	chr2:95848932-95991824	NA
GSHG0047206_23	89	CircRNA_NotBackSpliceJunction	CircRNA_NotBackSpliceJunction	GSHG0047206	ANKRD36C	ankyrin repeat domain 36C	chr2:95848932-95991824	NA
GSHG0047206_24	6186	CircRNA_NotBackSpliceJunction	CircRNA_NotBackSpliceJunction	GSHG0047206	ANKRD36C	ankyrin repeat domain 36C	chr2:95848932-95991824	NA
GSHG0047206_25	94	CircRNA_NotBackSpliceJunction	CircRNA_NotBackSpliceJunction	GSHG0047206	ANKRD36C	ankyrin repeat domain 36C	chr2:95848932-95991824	NA
GSHG0047206_26	1662	CircRNA_NotBackSpliceJunction	CircRNA_NotBackSpliceJunction	GSHG0047206	ANKRD36C	ankyrin repeat domain 36C	chr2:95848932-95991824	NA
GSHG0047206_27	94	CircRNA_NotBackSpliceJunction	CircRNA_NotBackSpliceJunction	GSHG0047206	ANKRD36C	ankyrin repeat domain 36C	chr2:95848932-95991824	NA
GSHG0047206_28	1666	CircRNA_NotBackSpliceJunction	CircRNA_NotBackSpliceJunction	GSHG0047206	ANKRD36C	ankyrin repeat domain 36C	chr2:95848932-95991824	NA
GSHG0047206_29	94	CircRNA_NotBackSpliceJunction	CircRNA_NotBackSpliceJunction	GSHG0047206	ANKRD36C	ankyrin repeat domain 36C	chr2:95848932-95991824	NA
GSHG0047206_3	4388	CircRNA_NotBackSpliceJunction	CircRNA_NotBackSpliceJunction	GSHG0047206	ANKRD36C	ankyrin repeat domain 36C	chr2:95848932-95991824	NA
GSHG0047206_30	1662	CircRNA_NotBackSpliceJunction	CircRNA_NotBackSpliceJunction	GSHG0047206	ANKRD36C	ankyrin repeat domain 36C	chr2:95848932-95991824	NA
GSHG0047206_31	93	CircRNA_NotBackSpliceJunction	CircRNA_NotBackSpliceJunction	GSHG0047206	ANKRD36C	ankyrin repeat domain 36C	chr2:95848932-95991824	NA
GSHG0047206_32	109	CircRNA_NotBackSpliceJunction	CircRNA_NotBackSpliceJunction	GSHG0047206	ANKRD36C	ankyrin repeat domain 36C	chr2:95848932-95991824	NA
GSHG0047206_33	1500	CircRNA_NotBackSpliceJunction	CircRNA_NotBackSpliceJunction	GSHG0047206	ANKRD36C	ankyrin repeat domain 36C	chr2:95848932-95991824	NA
GSHG0047206_34	102	CircRNA_NotBackSpliceJunction	CircRNA_NotBackSpliceJunction	GSHG0047206	ANKRD36C	ankyrin repeat domain 36C	chr2:95848932-95991824	NA
GSHG0047206_35	1686	CircRNA_NotBackSpliceJunction	CircRNA_NotBackSpliceJunction	GSHG0047206	ANKRD36C	ankyrin repeat domain 36C	chr2:95848932-95991824	NA
GSHG0047206_36	86	CircRNA_NotBackSpliceJunction	CircRNA_NotBackSpliceJunction	GSHG0047206	ANKRD36C	ankyrin repeat domain 36C	chr2:95848932-95991824	NA
GSHG0047206_37	1690	BackSpliceJunction	Other_BackSpliceJunction	GSHG0047206	ANKRD36C	ankyrin repeat domain 36C	chr2:95848932-95991824	chr2:95889799|95918042
GSHG0047206_38	86	CircRNA_NotBackSpliceJunction	CircRNA_NotBackSpliceJunction	GSHG0047206	ANKRD36C	ankyrin repeat domain 36C	chr2:95848932-95991824	NA
GSHG0047206_39	1133	CircRNA_NotBackSpliceJunction	CircRNA_NotBackSpliceJunction	GSHG0047206	ANKRD36C	ankyrin repeat domain 36C	chr2:95848932-95991824	NA
GSHG0047206_4	1470	CircRNA_NotBackSpliceJunction	CircRNA_NotBackSpliceJunction	GSHG0047206	ANKRD36C	ankyrin repeat domain 36C	chr2:95848932-95991824	NA
GSHG0047206_40	438	BackSpliceJunction	Up_BackSpliceJunction	GSHG0047206	ANKRD36C	ankyrin repeat domain 36C	chr2:95848932-95991824	chr2:95914108|95916171
GSHG0047206_41	90	CircRNA_NotBackSpliceJunction	CircRNA_NotBackSpliceJunction	GSHG0047206	ANKRD36C	ankyrin repeat domain 36C	chr2:95848932-95991824	NA
GSHG0047206_42	1676	CircRNA_NotBackSpliceJunction	CircRNA_NotBackSpliceJunction	GSHG0047206	ANKRD36C	ankyrin repeat domain 36C	chr2:95848932-95991824	NA
GSHG0047206_43	94	BackSpliceJunction	Other_BackSpliceJunction	GSHG0047206	ANKRD36C	ankyrin repeat domain 36C	chr2:95848932-95991824	chr2:95893696|95914180
GSHG0047206_44	1672	BackSpliceJunction	Up_BackSpliceJunction	GSHG0047206	ANKRD36C	ankyrin repeat domain 36C	chr2:95848932-95991824	chr2:95914108|95916171
GSHG0047206_45	90	CircRNA_NotBackSpliceJunction	CircRNA_NotBackSpliceJunction	GSHG0047206	ANKRD36C	ankyrin repeat domain 36C	chr2:95848932-95991824	NA
GSHG0047206_46	1675	CircRNA_NotBackSpliceJunction	CircRNA_NotBackSpliceJunction	GSHG0047206	ANKRD36C	ankyrin repeat domain 36C	chr2:95848932-95991824	NA
GSHG0047206_47	94	BackSpliceJunction	Other_BackSpliceJunction	GSHG0047206	ANKRD36C	ankyrin repeat domain 36C	chr2:95848932-95991824	chr2:95897437|95910445
GSHG0047206_48	1675	CircRNA_NotBackSpliceJunction	CircRNA_NotBackSpliceJunction	GSHG0047206	ANKRD36C	ankyrin repeat domain 36C	chr2:95848932-95991824	NA
GSHG0047206_49	94	CircRNA_NotBackSpliceJunction	CircRNA_NotBackSpliceJunction	GSHG0047206	ANKRD36C	ankyrin repeat domain 36C	chr2:95848932-95991824	NA
GSHG0047206_5	2458	CircRNA_NotBackSpliceJunction	CircRNA_NotBackSpliceJunction	GSHG0047206	ANKRD36C	ankyrin repeat domain 36C	chr2:95848932-95991824	NA
GSHG0047206_50	1679	CircRNA_NotBackSpliceJunction	CircRNA_NotBackSpliceJunction	GSHG0047206	ANKRD36C	ankyrin repeat domain 36C	chr2:95848932-95991824	NA
GSHG0047206_51	90	CircRNA_NotBackSpliceJunction	CircRNA_NotBackSpliceJunction	GSHG0047206	ANKRD36C	ankyrin repeat domain 36C	chr2:95848932-95991824	NA
GSHG0047206_52	1127	CircRNA_NotBackSpliceJunction	CircRNA_NotBackSpliceJunction	GSHG0047206	ANKRD36C	ankyrin repeat domain 36C	chr2:95848932-95991824	NA
GSHG0047206_53	488	CircRNA_NotBackSpliceJunction	CircRNA_NotBackSpliceJunction	GSHG0047206	ANKRD36C	ankyrin repeat domain 36C	chr2:95848932-95991824	NA
GSHG0047206_54	90	CircRNA_NotBackSpliceJunction	CircRNA_NotBackSpliceJunction	GSHG0047206	ANKRD36C	ankyrin repeat domain 36C	chr2:95848932-95991824	NA
GSHG0047206_55	1679	CircRNA_NotBackSpliceJunction	CircRNA_NotBackSpliceJunction	GSHG0047206	ANKRD36C	ankyrin repeat domain 36C	chr2:95848932-95991824	NA
GSHG0047206_56	94	CircRNA_NotBackSpliceJunction	CircRNA_NotBackSpliceJunction	GSHG0047206	ANKRD36C	ankyrin repeat domain 36C	chr2:95848932-95991824	NA
GSHG0047206_57	1679	CircRNA_NotBackSpliceJunction	CircRNA_NotBackSpliceJunction	GSHG0047206	ANKRD36C	ankyrin repeat domain 36C	chr2:95848932-95991824	NA
GSHG0047206_58	90	CircRNA_NotBackSpliceJunction	CircRNA_NotBackSpliceJunction	GSHG0047206	ANKRD36C	ankyrin repeat domain 36C	chr2:95848932-95991824	NA
GSHG0047206_59	1127	CircRNA_NotBackSpliceJunction	CircRNA_NotBackSpliceJunction	GSHG0047206	ANKRD36C	ankyrin repeat domain 36C	chr2:95848932-95991824	NA
GSHG0047206_6	15574	BackSpliceJunction	Other_BackSpliceJunction	GSHG0047206	ANKRD36C	ankyrin repeat domain 36C	chr2:95848932-95991824	chr2:95919733|95962547
GSHG0047206_60	488	CircRNA_NotBackSpliceJunction	CircRNA_NotBackSpliceJunction	GSHG0047206	ANKRD36C	ankyrin repeat domain 36C	chr2:95848932-95991824	NA
GSHG0047206_61	90	CircRNA_NotBackSpliceJunction	CircRNA_NotBackSpliceJunction	GSHG0047206	ANKRD36C	ankyrin repeat domain 36C	chr2:95848932-95991824	NA
GSHG0047206_62	1679	CircRNA_NotBackSpliceJunction	CircRNA_NotBackSpliceJunction	GSHG0047206	ANKRD36C	ankyrin repeat domain 36C	chr2:95848932-95991824	NA
GSHG0047206_63	94	BackSpliceJunction	Other_BackSpliceJunction	GSHG0047206	ANKRD36C	ankyrin repeat domain 36C	chr2:95848932-95991824	chr2:95897437|95910445
GSHG0047206_64	1679	CircRNA_NotBackSpliceJunction	CircRNA_NotBackSpliceJunction	GSHG0047206	ANKRD36C	ankyrin repeat domain 36C	chr2:95848932-95991824	NA
GSHG0047206_65	90	CircRNA_NotBackSpliceJunction	CircRNA_NotBackSpliceJunction	GSHG0047206	ANKRD36C	ankyrin repeat domain 36C	chr2:95848932-95991824	NA
GSHG0047206_66	1123	CircRNA_NotBackSpliceJunction	CircRNA_NotBackSpliceJunction	GSHG0047206	ANKRD36C	ankyrin repeat domain 36C	chr2:95848932-95991824	NA
GSHG0047206_67	488	CircRNA_NotBackSpliceJunction	CircRNA_NotBackSpliceJunction	GSHG0047206	ANKRD36C	ankyrin repeat domain 36C	chr2:95848932-95991824	NA
GSHG0047206_68	90	BackSpliceJunction	Other_BackSpliceJunction	GSHG0047206	ANKRD36C	ankyrin repeat domain 36C	chr2:95848932-95991824	chr2:95893696|95914180
GSHG0047206_69	1672	CircRNA_NotBackSpliceJunction	CircRNA_NotBackSpliceJunction	GSHG0047206	ANKRD36C	ankyrin repeat domain 36C	chr2:95848932-95991824	NA
GSHG0047206_7	94	CircRNA_NotBackSpliceJunction	CircRNA_NotBackSpliceJunction	GSHG0047206	ANKRD36C	ankyrin repeat domain 36C	chr2:95848932-95991824	NA
GSHG0047206_70	94	CircRNA_NotBackSpliceJunction	CircRNA_NotBackSpliceJunction	GSHG0047206	ANKRD36C	ankyrin repeat domain 36C	chr2:95848932-95991824	NA
GSHG0047206_71	1670	CircRNA_NotBackSpliceJunction	CircRNA_NotBackSpliceJunction	GSHG0047206	ANKRD36C	ankyrin repeat domain 36C	chr2:95848932-95991824	NA
GSHG0047206_72	94	CircRNA_NotBackSpliceJunction	CircRNA_NotBackSpliceJunction	GSHG0047206	ANKRD36C	ankyrin repeat domain 36C	chr2:95848932-95991824	NA
GSHG0047206_73	1678	BackSpliceJunction	Other_BackSpliceJunction	GSHG0047206	ANKRD36C	ankyrin repeat domain 36C	chr2:95848932-95991824	chr2:95889799|95918042
GSHG0047206_74	94	CircRNA_NotBackSpliceJunction	CircRNA_NotBackSpliceJunction	GSHG0047206	ANKRD36C	ankyrin repeat domain 36C	chr2:95848932-95991824	NA
GSHG0047206_75	1680	CircRNA_NotBackSpliceJunction	CircRNA_NotBackSpliceJunction	GSHG0047206	ANKRD36C	ankyrin repeat domain 36C	chr2:95848932-95991824	NA
GSHG0047206_76	95	CircRNA_NotBackSpliceJunction	CircRNA_NotBackSpliceJunction	GSHG0047206	ANKRD36C	ankyrin repeat domain 36C	chr2:95848932-95991824	NA
GSHG0047206_77	1679	CircRNA_NotBackSpliceJunction	CircRNA_NotBackSpliceJunction	GSHG0047206	ANKRD36C	ankyrin repeat domain 36C	chr2:95848932-95991824	NA
GSHG0047206_78	94	CircRNA_NotBackSpliceJunction	CircRNA_NotBackSpliceJunction	GSHG0047206	ANKRD36C	ankyrin repeat domain 36C	chr2:95848932-95991824	NA
GSHG0047206_79	1675	CircRNA_NotBackSpliceJunction	CircRNA_NotBackSpliceJunction	GSHG0047206	ANKRD36C	ankyrin repeat domain 36C	chr2:95848932-95991824	NA
GSHG0047206_8	1684	CircRNA_NotBackSpliceJunction	CircRNA_NotBackSpliceJunction	GSHG0047206	ANKRD36C	ankyrin repeat domain 36C	chr2:95848932-95991824	NA
GSHG0047206_80	94	CircRNA_NotBackSpliceJunction	CircRNA_NotBackSpliceJunction	GSHG0047206	ANKRD36C	ankyrin repeat domain 36C	chr2:95848932-95991824	NA
GSHG0047206_81	1678	CircRNA_NotBackSpliceJunction	CircRNA_NotBackSpliceJunction	GSHG0047206	ANKRD36C	ankyrin repeat domain 36C	chr2:95848932-95991824	NA
GSHG0047206_82	95	CircRNA_NotBackSpliceJunction	CircRNA_NotBackSpliceJunction	GSHG0047206	ANKRD36C	ankyrin repeat domain 36C	chr2:95848932-95991824	NA
GSHG0047206_83	3917	CircRNA_NotBackSpliceJunction	CircRNA_NotBackSpliceJunction	GSHG0047206	ANKRD36C	ankyrin repeat domain 36C	chr2:95848932-95991824	NA
GSHG0047206_84	8857	CircRNA_NotBackSpliceJunction	CircRNA_NotBackSpliceJunction	GSHG0047206	ANKRD36C	ankyrin repeat domain 36C	chr2:95848932-95991824	NA
GSHG0047206_85	7365	BackSpliceJunction	Other_BackSpliceJunction	GSHG0047206	ANKRD36C	ankyrin repeat domain 36C	chr2:95848932-95991824	chr2:95851166|95860074
GSHG0047206_86	2368	CircRNA_NotBackSpliceJunction	CircRNA_NotBackSpliceJunction	GSHG0047206	ANKRD36C	ankyrin repeat domain 36C	chr2:95848932-95991824	NA
GSHG0047206_87	1128	CircRNA_NotBackSpliceJunction	CircRNA_NotBackSpliceJunction	GSHG0047206	ANKRD36C	ankyrin repeat domain 36C	chr2:95848932-95991824	NA
GSHG0047206_88	1404	CircRNA_NotBackSpliceJunction	CircRNA_NotBackSpliceJunction	GSHG0047206	ANKRD36C	ankyrin repeat domain 36C	chr2:95848932-95991824	NA
GSHG0047206_89	1512	CircRNA_NotBackSpliceJunction	CircRNA_NotBackSpliceJunction	GSHG0047206	ANKRD36C	ankyrin repeat domain 36C	chr2:95848932-95991824	NA
GSHG0047206_9	93	CircRNA_NotBackSpliceJunction	CircRNA_NotBackSpliceJunction	GSHG0047206	ANKRD36C	ankyrin repeat domain 36C	chr2:95848932-95991824	NA
GSHG0047206_90	338	CircRNA_NotBackSpliceJunction	CircRNA_NotBackSpliceJunction	GSHG0047206	ANKRD36C	ankyrin repeat domain 36C	chr2:95848932-95991824	NA
GSHG0047206_91	498	CircRNA_NotBackSpliceJunction	CircRNA_NotBackSpliceJunction	GSHG0047206	ANKRD36C	ankyrin repeat domain 36C	chr2:95848932-95991824	NA
GSHG0047206_92	599	BackSpliceJunction	Other_BackSpliceJunction	GSHG0047206	ANKRD36C	ankyrin repeat domain 36C	chr2:95848932-95991824	chr2:95851166|95860074
GSHG0047207_1	4127	CircRNA_NotBackSpliceJunction	CircRNA_NotBackSpliceJunction	GSHG0047207	ANKRD36	ankyrin repeat domain 36	chr2:97113153-97277209	NA
GSHG0047207_10	1773	CircRNA_NotBackSpliceJunction	CircRNA_NotBackSpliceJunction	GSHG0047207	ANKRD36	ankyrin repeat domain 36	chr2:97113153-97277209	NA
GSHG0047207_11	2778	CircRNA_NotBackSpliceJunction	CircRNA_NotBackSpliceJunction	GSHG0047207	ANKRD36	ankyrin repeat domain 36	chr2:97113153-97277209	NA
GSHG0047207_12	2517	CircRNA_NotBackSpliceJunction	CircRNA_NotBackSpliceJunction	GSHG0047207	ANKRD36	ankyrin repeat domain 36	chr2:97113153-97277209	NA
GSHG0047207_13	564	CircRNA_NotBackSpliceJunction	CircRNA_NotBackSpliceJunction	GSHG0047207	ANKRD36	ankyrin repeat domain 36	chr2:97113153-97277209	NA
GSHG0047207_14	2140	CircRNA_NotBackSpliceJunction	CircRNA_NotBackSpliceJunction	GSHG0047207	ANKRD36	ankyrin repeat domain 36	chr2:97113153-97277209	NA
GSHG0047207_15	3365	BackSpliceJunction	Other_BackSpliceJunction	GSHG0047207	ANKRD36	ankyrin repeat domain 36	chr2:97113153-97277209	chr2:97158107|97167767
GSHG0047207_16	420	CircRNA_NotBackSpliceJunction	CircRNA_NotBackSpliceJunction	GSHG0047207	ANKRD36	ankyrin repeat domain 36	chr2:97113153-97277209	NA
GSHG0047207_17	3443	CircRNA_NotBackSpliceJunction	CircRNA_NotBackSpliceJunction	GSHG0047207	ANKRD36	ankyrin repeat domain 36	chr2:97113153-97277209	NA
GSHG0047207_18	1105	CircRNA_NotBackSpliceJunction	CircRNA_NotBackSpliceJunction	GSHG0047207	ANKRD36	ankyrin repeat domain 36	chr2:97113153-97277209	NA
GSHG0047207_19	428	CircRNA_NotBackSpliceJunction	CircRNA_NotBackSpliceJunction	GSHG0047207	ANKRD36	ankyrin repeat domain 36	chr2:97113153-97277209	NA
GSHG0047207_2	165	CircRNA_NotBackSpliceJunction	CircRNA_NotBackSpliceJunction	GSHG0047207	ANKRD36	ankyrin repeat domain 36	chr2:97113153-97277209	NA
GSHG0047207_20	85	CircRNA_NotBackSpliceJunction	CircRNA_NotBackSpliceJunction	GSHG0047207	ANKRD36	ankyrin repeat domain 36	chr2:97113153-97277209	NA
GSHG0047207_21	3107	CircRNA_NotBackSpliceJunction	CircRNA_NotBackSpliceJunction	GSHG0047207	ANKRD36	ankyrin repeat domain 36	chr2:97113153-97277209	NA
GSHG0047207_22	89	CircRNA_NotBackSpliceJunction	CircRNA_NotBackSpliceJunction	GSHG0047207	ANKRD36	ankyrin repeat domain 36	chr2:97113153-97277209	NA
GSHG0047207_23	11970	BackSpliceJunction	Other_BackSpliceJunction	GSHG0047207	ANKRD36	ankyrin repeat domain 36	chr2:97113153-97277209	chr2:97158107|97167767
GSHG0047207_24	94	CircRNA_NotBackSpliceJunction	CircRNA_NotBackSpliceJunction	GSHG0047207	ANKRD36	ankyrin repeat domain 36	chr2:97113153-97277209	NA
GSHG0047207_25	1664	CircRNA_NotBackSpliceJunction	CircRNA_NotBackSpliceJunction	GSHG0047207	ANKRD36	ankyrin repeat domain 36	chr2:97113153-97277209	NA
GSHG0047207_26	94	CircRNA_NotBackSpliceJunction	CircRNA_NotBackSpliceJunction	GSHG0047207	ANKRD36	ankyrin repeat domain 36	chr2:97113153-97277209	NA
GSHG0047207_27	1665	CircRNA_NotBackSpliceJunction	CircRNA_NotBackSpliceJunction	GSHG0047207	ANKRD36	ankyrin repeat domain 36	chr2:97113153-97277209	NA
GSHG0047207_28	94	CircRNA_NotBackSpliceJunction	CircRNA_NotBackSpliceJunction	GSHG0047207	ANKRD36	ankyrin repeat domain 36	chr2:97113153-97277209	NA
GSHG0047207_29	1661	CircRNA_NotBackSpliceJunction	CircRNA_NotBackSpliceJunction	GSHG0047207	ANKRD36	ankyrin repeat domain 36	chr2:97113153-97277209	NA
GSHG0047207_3	4369	CircRNA_NotBackSpliceJunction	CircRNA_NotBackSpliceJunction	GSHG0047207	ANKRD36	ankyrin repeat domain 36	chr2:97113153-97277209	NA
GSHG0047207_30	93	CircRNA_NotBackSpliceJunction	CircRNA_NotBackSpliceJunction	GSHG0047207	ANKRD36	ankyrin repeat domain 36	chr2:97113153-97277209	NA
GSHG0047207_31	1687	BackSpliceJunction	Other_BackSpliceJunction	GSHG0047207	ANKRD36	ankyrin repeat domain 36	chr2:97113153-97277209	chr2:97187198|97211741
GSHG0047207_32	102	CircRNA_NotBackSpliceJunction	CircRNA_NotBackSpliceJunction	GSHG0047207	ANKRD36	ankyrin repeat domain 36	chr2:97113153-97277209	NA
GSHG0047207_33	1685	CircRNA_NotBackSpliceJunction	CircRNA_NotBackSpliceJunction	GSHG0047207	ANKRD36	ankyrin repeat domain 36	chr2:97113153-97277209	NA
GSHG0047207_34	102	CircRNA_NotBackSpliceJunction	CircRNA_NotBackSpliceJunction	GSHG0047207	ANKRD36	ankyrin repeat domain 36	chr2:97113153-97277209	NA
GSHG0047207_35	1687	CircRNA_NotBackSpliceJunction	CircRNA_NotBackSpliceJunction	GSHG0047207	ANKRD36	ankyrin repeat domain 36	chr2:97113153-97277209	NA
GSHG0047207_36	102	CircRNA_NotBackSpliceJunction	CircRNA_NotBackSpliceJunction	GSHG0047207	ANKRD36	ankyrin repeat domain 36	chr2:97113153-97277209	NA
GSHG0047207_37	1676	CircRNA_NotBackSpliceJunction	CircRNA_NotBackSpliceJunction	GSHG0047207	ANKRD36	ankyrin repeat domain 36	chr2:97113153-97277209	NA
GSHG0047207_38	94	CircRNA_NotBackSpliceJunction	CircRNA_NotBackSpliceJunction	GSHG0047207	ANKRD36	ankyrin repeat domain 36	chr2:97113153-97277209	NA
GSHG0047207_39	1672	CircRNA_NotBackSpliceJunction	CircRNA_NotBackSpliceJunction	GSHG0047207	ANKRD36	ankyrin repeat domain 36	chr2:97113153-97277209	NA
GSHG0047207_4	1466	CircRNA_NotBackSpliceJunction	CircRNA_NotBackSpliceJunction	GSHG0047207	ANKRD36	ankyrin repeat domain 36	chr2:97113153-97277209	NA
GSHG0047207_40	90	BackSpliceJunction	Other_BackSpliceJunction	GSHG0047207	ANKRD36	ankyrin repeat domain 36	chr2:97113153-97277209	chr2:97194845|97205968
GSHG0047207_41	1675	CircRNA_NotBackSpliceJunction	CircRNA_NotBackSpliceJunction	GSHG0047207	ANKRD36	ankyrin repeat domain 36	chr2:97113153-97277209	NA
GSHG0047207_42	94	CircRNA_NotBackSpliceJunction	CircRNA_NotBackSpliceJunction	GSHG0047207	ANKRD36	ankyrin repeat domain 36	chr2:97113153-97277209	NA
GSHG0047207_43	1674	CircRNA_NotBackSpliceJunction	CircRNA_NotBackSpliceJunction	GSHG0047207	ANKRD36	ankyrin repeat domain 36	chr2:97113153-97277209	NA
GSHG0047207_44	94	CircRNA_NotBackSpliceJunction	CircRNA_NotBackSpliceJunction	GSHG0047207	ANKRD36	ankyrin repeat domain 36	chr2:97113153-97277209	NA
GSHG0047207_45	1675	BackSpliceJunction	Common_BackSpliceJunction	GSHG0047207	ANKRD36	ankyrin repeat domain 36	chr2:97113153-97277209	chr2:97200334|97208006
GSHG0047207_46	90	CircRNA_NotBackSpliceJunction	CircRNA_NotBackSpliceJunction	GSHG0047207	ANKRD36	ankyrin repeat domain 36	chr2:97113153-97277209	NA
GSHG0047207_47	1676	CircRNA_NotBackSpliceJunction	CircRNA_NotBackSpliceJunction	GSHG0047207	ANKRD36	ankyrin repeat domain 36	chr2:97113153-97277209	NA
GSHG0047207_48	90	CircRNA_NotBackSpliceJunction	CircRNA_NotBackSpliceJunction	GSHG0047207	ANKRD36	ankyrin repeat domain 36	chr2:97113153-97277209	NA
GSHG0047207_49	1674	CircRNA_NotBackSpliceJunction	CircRNA_NotBackSpliceJunction	GSHG0047207	ANKRD36	ankyrin repeat domain 36	chr2:97113153-97277209	NA
GSHG0047207_5	2469	CircRNA_NotBackSpliceJunction	CircRNA_NotBackSpliceJunction	GSHG0047207	ANKRD36	ankyrin repeat domain 36	chr2:97113153-97277209	NA
GSHG0047207_50	94	CircRNA_NotBackSpliceJunction	CircRNA_NotBackSpliceJunction	GSHG0047207	ANKRD36	ankyrin repeat domain 36	chr2:97113153-97277209	NA
GSHG0047207_51	1676	CircRNA_NotBackSpliceJunction	CircRNA_NotBackSpliceJunction	GSHG0047207	ANKRD36	ankyrin repeat domain 36	chr2:97113153-97277209	NA
GSHG0047207_52	94	BackSpliceJunction	Other_BackSpliceJunction	GSHG0047207	ANKRD36	ankyrin repeat domain 36	chr2:97113153-97277209	chr2:97194845|97205968
GSHG0047207_53	1675	CircRNA_NotBackSpliceJunction	CircRNA_NotBackSpliceJunction	GSHG0047207	ANKRD36	ankyrin repeat domain 36	chr2:97113153-97277209	NA
GSHG0047207_54	94	CircRNA_NotBackSpliceJunction	CircRNA_NotBackSpliceJunction	GSHG0047207	ANKRD36	ankyrin repeat domain 36	chr2:97113153-97277209	NA
GSHG0047207_55	1674	BackSpliceJunction	Common_BackSpliceJunction	GSHG0047207	ANKRD36	ankyrin repeat domain 36	chr2:97113153-97277209	chr2:97200334|97208006
GSHG0047207_56	90	CircRNA_NotBackSpliceJunction	CircRNA_NotBackSpliceJunction	GSHG0047207	ANKRD36	ankyrin repeat domain 36	chr2:97113153-97277209	NA
GSHG0047207_57	1673	CircRNA_NotBackSpliceJunction	CircRNA_NotBackSpliceJunction	GSHG0047207	ANKRD36	ankyrin repeat domain 36	chr2:97113153-97277209	NA
GSHG0047207_58	94	CircRNA_NotBackSpliceJunction	CircRNA_NotBackSpliceJunction	GSHG0047207	ANKRD36	ankyrin repeat domain 36	chr2:97113153-97277209	NA
GSHG0047207_59	1677	BackSpliceJunction	Other_BackSpliceJunction	GSHG0047207	ANKRD36	ankyrin repeat domain 36	chr2:97113153-97277209	chr2:97142640|97211741
GSHG0047207_6	15505	BackSpliceJunction	Other_BackSpliceJunction	GSHG0047207	ANKRD36	ankyrin repeat domain 36	chr2:97113153-97277209	chr2:97142640|97211741
GSHG0047207_60	94	CircRNA_NotBackSpliceJunction	CircRNA_NotBackSpliceJunction	GSHG0047207	ANKRD36	ankyrin repeat domain 36	chr2:97113153-97277209	NA
GSHG0047207_61	1686	CircRNA_NotBackSpliceJunction	CircRNA_NotBackSpliceJunction	GSHG0047207	ANKRD36	ankyrin repeat domain 36	chr2:97113153-97277209	NA
GSHG0047207_62	95	CircRNA_NotBackSpliceJunction	CircRNA_NotBackSpliceJunction	GSHG0047207	ANKRD36	ankyrin repeat domain 36	chr2:97113153-97277209	NA
GSHG0047207_63	1679	CircRNA_NotBackSpliceJunction	CircRNA_NotBackSpliceJunction	GSHG0047207	ANKRD36	ankyrin repeat domain 36	chr2:97113153-97277209	NA
GSHG0047207_64	94	CircRNA_NotBackSpliceJunction	CircRNA_NotBackSpliceJunction	GSHG0047207	ANKRD36	ankyrin repeat domain 36	chr2:97113153-97277209	NA
GSHG0047207_65	1677	CircRNA_NotBackSpliceJunction	CircRNA_NotBackSpliceJunction	GSHG0047207	ANKRD36	ankyrin repeat domain 36	chr2:97113153-97277209	NA
GSHG0047207_66	95	CircRNA_NotBackSpliceJunction	CircRNA_NotBackSpliceJunction	GSHG0047207	ANKRD36	ankyrin repeat domain 36	chr2:97113153-97277209	NA
GSHG0047207_67	5562	CircRNA_NotBackSpliceJunction	CircRNA_NotBackSpliceJunction	GSHG0047207	ANKRD36	ankyrin repeat domain 36	chr2:97113153-97277209	NA
GSHG0047207_68	8850	CircRNA_NotBackSpliceJunction	CircRNA_NotBackSpliceJunction	GSHG0047207	ANKRD36	ankyrin repeat domain 36	chr2:97113153-97277209	NA
GSHG0047207_69	7394	CircRNA_NotBackSpliceJunction	CircRNA_NotBackSpliceJunction	GSHG0047207	ANKRD36	ankyrin repeat domain 36	chr2:97113153-97277209	NA
GSHG0047207_7	94	CircRNA_NotBackSpliceJunction	CircRNA_NotBackSpliceJunction	GSHG0047207	ANKRD36	ankyrin repeat domain 36	chr2:97113153-97277209	NA
GSHG0047207_70	2366	CircRNA_NotBackSpliceJunction	CircRNA_NotBackSpliceJunction	GSHG0047207	ANKRD36	ankyrin repeat domain 36	chr2:97113153-97277209	NA
GSHG0047207_71	1127	CircRNA_NotBackSpliceJunction	CircRNA_NotBackSpliceJunction	GSHG0047207	ANKRD36	ankyrin repeat domain 36	chr2:97113153-97277209	NA
GSHG0047207_72	1404	CircRNA_NotBackSpliceJunction	CircRNA_NotBackSpliceJunction	GSHG0047207	ANKRD36	ankyrin repeat domain 36	chr2:97113153-97277209	NA
GSHG0047207_73	1515	CircRNA_NotBackSpliceJunction	CircRNA_NotBackSpliceJunction	GSHG0047207	ANKRD36	ankyrin repeat domain 36	chr2:97113153-97277209	NA
GSHG0047207_74	337	CircRNA_NotBackSpliceJunction	CircRNA_NotBackSpliceJunction	GSHG0047207	ANKRD36	ankyrin repeat domain 36	chr2:97113153-97277209	NA
GSHG0047207_75	498	CircRNA_NotBackSpliceJunction	CircRNA_NotBackSpliceJunction	GSHG0047207	ANKRD36	ankyrin repeat domain 36	chr2:97113153-97277209	NA
GSHG0047207_76	600	CircRNA_NotBackSpliceJunction	CircRNA_NotBackSpliceJunction	GSHG0047207	ANKRD36	ankyrin repeat domain 36	chr2:97113153-97277209	NA
GSHG0047207_77	11920	CircRNA_NotBackSpliceJunction	CircRNA_NotBackSpliceJunction	GSHG0047207	ANKRD36	ankyrin repeat domain 36	chr2:97113153-97277209	NA
GSHG0047207_78	7898	CircRNA_NotBackSpliceJunction	CircRNA_NotBackSpliceJunction	GSHG0047207	ANKRD36	ankyrin repeat domain 36	chr2:97113153-97277209	NA
GSHG0047207_8	1682	CircRNA_NotBackSpliceJunction	CircRNA_NotBackSpliceJunction	GSHG0047207	ANKRD36	ankyrin repeat domain 36	chr2:97113153-97277209	NA
GSHG0047207_9	93	CircRNA_NotBackSpliceJunction	CircRNA_NotBackSpliceJunction	GSHG0047207	ANKRD36	ankyrin repeat domain 36	chr2:97113153-97277209	NA
GSHG0047210_1	8009	ExpressedGenes_NotCircRNA	ExpressedGenes_NotCircRNA	GSHG0047210	VAMP7	vesicle associated membrane protein 7	chrX:155881283-155943769	NA
GSHG0047210_2	6010	ExpressedGenes_NotCircRNA	ExpressedGenes_NotCircRNA	GSHG0047210	VAMP7	vesicle associated membrane protein 7	chrX:155881283-155943769	NA
GSHG0047210_3	2431	ExpressedGenes_NotCircRNA	ExpressedGenes_NotCircRNA	GSHG0047210	VAMP7	vesicle associated membrane protein 7	chrX:155881283-155943769	NA
GSHG0047210_4	2247	ExpressedGenes_NotCircRNA	ExpressedGenes_NotCircRNA	GSHG0047210	VAMP7	vesicle associated membrane protein 7	chrX:155881283-155943769	NA
GSHG0047210_5	19225	ExpressedGenes_NotCircRNA	ExpressedGenes_NotCircRNA	GSHG0047210	VAMP7	vesicle associated membrane protein 7	chrX:155881283-155943769	NA
GSHG0047210_6	19820	ExpressedGenes_NotCircRNA	ExpressedGenes_NotCircRNA	GSHG0047210	VAMP7	vesicle associated membrane protein 7	chrX:155881283-155943769	NA
GSHG0047210_7	2089	ExpressedGenes_NotCircRNA	ExpressedGenes_NotCircRNA	GSHG0047210	VAMP7	vesicle associated membrane protein 7	chrX:155881283-155943769	NA
GSHG0047212_1	145	ExpressedGenes_NotCircRNA	ExpressedGenes_NotCircRNA	GSHG0047212	WASHC1	WASH complex subunit 1	chr9:14513-29739	NA
GSHG0047212_10	296	ExpressedGenes_NotCircRNA	ExpressedGenes_NotCircRNA	GSHG0047212	WASHC1	WASH complex subunit 1	chr9:14513-29739	NA
GSHG0047212_11	126	ExpressedGenes_NotCircRNA	ExpressedGenes_NotCircRNA	GSHG0047212	WASHC1	WASH complex subunit 1	chr9:14513-29739	NA
GSHG0047212_12	759	ExpressedGenes_NotCircRNA	ExpressedGenes_NotCircRNA	GSHG0047212	WASHC1	WASH complex subunit 1	chr9:14513-29739	NA
GSHG0047212_13	140	ExpressedGenes_NotCircRNA	ExpressedGenes_NotCircRNA	GSHG0047212	WASHC1	WASH complex subunit 1	chr9:14513-29739	NA
GSHG0047212_2	4307	ExpressedGenes_NotCircRNA	ExpressedGenes_NotCircRNA	GSHG0047212	WASHC1	WASH complex subunit 1	chr9:14513-29739	NA
GSHG0047212_3	5662	ExpressedGenes_NotCircRNA	ExpressedGenes_NotCircRNA	GSHG0047212	WASHC1	WASH complex subunit 1	chr9:14513-29739	NA
GSHG0047212_4	546	ExpressedGenes_NotCircRNA	ExpressedGenes_NotCircRNA	GSHG0047212	WASHC1	WASH complex subunit 1	chr9:14513-29739	NA
GSHG0047212_5	206	ExpressedGenes_NotCircRNA	ExpressedGenes_NotCircRNA	GSHG0047212	WASHC1	WASH complex subunit 1	chr9:14513-29739	NA
GSHG0047212_6	172	ExpressedGenes_NotCircRNA	ExpressedGenes_NotCircRNA	GSHG0047212	WASHC1	WASH complex subunit 1	chr9:14513-29739	NA
GSHG0047212_7	239	ExpressedGenes_NotCircRNA	ExpressedGenes_NotCircRNA	GSHG0047212	WASHC1	WASH complex subunit 1	chr9:14513-29739	NA
GSHG0047212_8	177	ExpressedGenes_NotCircRNA	ExpressedGenes_NotCircRNA	GSHG0047212	WASHC1	WASH complex subunit 1	chr9:14513-29739	NA
GSHG0047212_9	88	ExpressedGenes_NotCircRNA	ExpressedGenes_NotCircRNA	GSHG0047212	WASHC1	WASH complex subunit 1	chr9:14513-29739	NA
GSHG0047214_1	4621	ExpressedGenes_NotCircRNA	ExpressedGenes_NotCircRNA	GSHG0047214	WASH2P	WASP family homolog 2, pseudogene	chr2:113583653-113599034	NA
GSHG0047214_10	140	ExpressedGenes_NotCircRNA	ExpressedGenes_NotCircRNA	GSHG0047214	WASH2P	WASP family homolog 2, pseudogene	chr2:113583653-113599034	NA
GSHG0047214_2	6359	ExpressedGenes_NotCircRNA	ExpressedGenes_NotCircRNA	GSHG0047214	WASH2P	WASP family homolog 2, pseudogene	chr2:113583653-113599034	NA
GSHG0047214_3	207	ExpressedGenes_NotCircRNA	ExpressedGenes_NotCircRNA	GSHG0047214	WASH2P	WASP family homolog 2, pseudogene	chr2:113583653-113599034	NA
GSHG0047214_4	177	ExpressedGenes_NotCircRNA	ExpressedGenes_NotCircRNA	GSHG0047214	WASH2P	WASP family homolog 2, pseudogene	chr2:113583653-113599034	NA
GSHG0047214_5	238	ExpressedGenes_NotCircRNA	ExpressedGenes_NotCircRNA	GSHG0047214	WASH2P	WASP family homolog 2, pseudogene	chr2:113583653-113599034	NA
GSHG0047214_6	177	ExpressedGenes_NotCircRNA	ExpressedGenes_NotCircRNA	GSHG0047214	WASH2P	WASP family homolog 2, pseudogene	chr2:113583653-113599034	NA
GSHG0047214_7	92	ExpressedGenes_NotCircRNA	ExpressedGenes_NotCircRNA	GSHG0047214	WASH2P	WASP family homolog 2, pseudogene	chr2:113583653-113599034	NA
GSHG0047214_8	656	ExpressedGenes_NotCircRNA	ExpressedGenes_NotCircRNA	GSHG0047214	WASH2P	WASP family homolog 2, pseudogene	chr2:113583653-113599034	NA
GSHG0047214_9	759	ExpressedGenes_NotCircRNA	ExpressedGenes_NotCircRNA	GSHG0047214	WASH2P	WASP family homolog 2, pseudogene	chr2:113583653-113599034	NA
GSHG0047215_1	659	ExpressedGenes_NotCircRNA	ExpressedGenes_NotCircRNA	GSHG0047215	---	---	chrX:156023367-156025663	NA
GSHG0047217_1	1387	ExpressedGenes_NotCircRNA	ExpressedGenes_NotCircRNA	GSHG0047217	GTPBP6	GTP binding protein 6 (putative)	chrX:303358-318796	NA
GSHG0047217_10	1051	ExpressedGenes_NotCircRNA	ExpressedGenes_NotCircRNA	GSHG0047217	GTPBP6	GTP binding protein 6 (putative)	chrX:303358-318796	NA
GSHG0047217_2	1614	ExpressedGenes_NotCircRNA	ExpressedGenes_NotCircRNA	GSHG0047217	GTPBP6	GTP binding protein 6 (putative)	chrX:303358-318796	NA
GSHG0047217_3	208	ExpressedGenes_NotCircRNA	ExpressedGenes_NotCircRNA	GSHG0047217	GTPBP6	GTP binding protein 6 (putative)	chrX:303358-318796	NA
GSHG0047217_4	672	ExpressedGenes_NotCircRNA	ExpressedGenes_NotCircRNA	GSHG0047217	GTPBP6	GTP binding protein 6 (putative)	chrX:303358-318796	NA
GSHG0047217_5	1225	ExpressedGenes_NotCircRNA	ExpressedGenes_NotCircRNA	GSHG0047217	GTPBP6	GTP binding protein 6 (putative)	chrX:303358-318796	NA
GSHG0047217_6	1138	ExpressedGenes_NotCircRNA	ExpressedGenes_NotCircRNA	GSHG0047217	GTPBP6	GTP binding protein 6 (putative)	chrX:303358-318796	NA
GSHG0047217_7	3538	ExpressedGenes_NotCircRNA	ExpressedGenes_NotCircRNA	GSHG0047217	GTPBP6	GTP binding protein 6 (putative)	chrX:303358-318796	NA
GSHG0047217_8	219	ExpressedGenes_NotCircRNA	ExpressedGenes_NotCircRNA	GSHG0047217	GTPBP6	GTP binding protein 6 (putative)	chrX:303358-318796	NA
GSHG0047217_9	2162	ExpressedGenes_NotCircRNA	ExpressedGenes_NotCircRNA	GSHG0047217	GTPBP6	GTP binding protein 6 (putative)	chrX:303358-318796	NA
GSHG0047224_1	2171	ExpressedGenes_NotCircRNA	ExpressedGenes_NotCircRNA	GSHG0047224	SLC25A6	solute carrier family 25 member 6	chrX:1386152-1392113	NA
GSHG0047224_2	1821	ExpressedGenes_NotCircRNA	ExpressedGenes_NotCircRNA	GSHG0047224	SLC25A6	solute carrier family 25 member 6	chrX:1386152-1392113	NA
GSHG0047224_3	519	ExpressedGenes_NotCircRNA	ExpressedGenes_NotCircRNA	GSHG0047224	SLC25A6	solute carrier family 25 member 6	chrX:1386152-1392113	NA
GSHG0047225_1	688	ExpressedGenes_NotCircRNA	ExpressedGenes_NotCircRNA	GSHG0047225	ASMTL	acetylserotonin O-methyltransferase like	chrX:1403139-1453756	NA
GSHG0047225_10	2543	ExpressedGenes_NotCircRNA	ExpressedGenes_NotCircRNA	GSHG0047225	ASMTL	acetylserotonin O-methyltransferase like	chrX:1403139-1453756	NA
GSHG0047225_11	865	ExpressedGenes_NotCircRNA	ExpressedGenes_NotCircRNA	GSHG0047225	ASMTL	acetylserotonin O-methyltransferase like	chrX:1403139-1453756	NA
GSHG0047225_12	5118	ExpressedGenes_NotCircRNA	ExpressedGenes_NotCircRNA	GSHG0047225	ASMTL	acetylserotonin O-methyltransferase like	chrX:1403139-1453756	NA
GSHG0047225_13	9242	ExpressedGenes_NotCircRNA	ExpressedGenes_NotCircRNA	GSHG0047225	ASMTL	acetylserotonin O-methyltransferase like	chrX:1403139-1453756	NA
GSHG0047225_2	10430	ExpressedGenes_NotCircRNA	ExpressedGenes_NotCircRNA	GSHG0047225	ASMTL	acetylserotonin O-methyltransferase like	chrX:1403139-1453756	NA
GSHG0047225_3	3041	ExpressedGenes_NotCircRNA	ExpressedGenes_NotCircRNA	GSHG0047225	ASMTL	acetylserotonin O-methyltransferase like	chrX:1403139-1453756	NA
GSHG0047225_4	3338	ExpressedGenes_NotCircRNA	ExpressedGenes_NotCircRNA	GSHG0047225	ASMTL	acetylserotonin O-methyltransferase like	chrX:1403139-1453756	NA
GSHG0047225_5	610	ExpressedGenes_NotCircRNA	ExpressedGenes_NotCircRNA	GSHG0047225	ASMTL	acetylserotonin O-methyltransferase like	chrX:1403139-1453756	NA
GSHG0047225_6	2644	ExpressedGenes_NotCircRNA	ExpressedGenes_NotCircRNA	GSHG0047225	ASMTL	acetylserotonin O-methyltransferase like	chrX:1403139-1453756	NA
GSHG0047225_7	4147	ExpressedGenes_NotCircRNA	ExpressedGenes_NotCircRNA	GSHG0047225	ASMTL	acetylserotonin O-methyltransferase like	chrX:1403139-1453756	NA
GSHG0047225_8	2046	ExpressedGenes_NotCircRNA	ExpressedGenes_NotCircRNA	GSHG0047225	ASMTL	acetylserotonin O-methyltransferase like	chrX:1403139-1453756	NA
GSHG0047225_9	3682	ExpressedGenes_NotCircRNA	ExpressedGenes_NotCircRNA	GSHG0047225	ASMTL	acetylserotonin O-methyltransferase like	chrX:1403139-1453756	NA
GSHG0047230_1	676272	ExpressedGenes_NotCircRNA	ExpressedGenes_NotCircRNA	GSHG0047230	---	---	chrY:2306481-3066351	NA
GSHG0047230_2	82441	ExpressedGenes_NotCircRNA	ExpressedGenes_NotCircRNA	GSHG0047230	---	---	chrY:2306481-3066351	NA
GSHG0047232_1	191	ExpressedGenes_NotCircRNA	ExpressedGenes_NotCircRNA	GSHG0047232	ZBED1 // DHRSX	zinc finger BED-type containing 1 // dehydrogenase/reductase X-linked	chrX:2219472-2500978	NA
GSHG0047232_2	9538	ExpressedGenes_NotCircRNA	ExpressedGenes_NotCircRNA	GSHG0047232	ZBED1 // DHRSX	zinc finger BED-type containing 1 // dehydrogenase/reductase X-linked	chrX:2219472-2500978	NA
GSHG0047232_3	61122	ExpressedGenes_NotCircRNA	ExpressedGenes_NotCircRNA	GSHG0047232	ZBED1 // DHRSX	zinc finger BED-type containing 1 // dehydrogenase/reductase X-linked	chrX:2219472-2500978	NA
GSHG0047232_4	16383	ExpressedGenes_NotCircRNA	ExpressedGenes_NotCircRNA	GSHG0047232	ZBED1 // DHRSX	zinc finger BED-type containing 1 // dehydrogenase/reductase X-linked	chrX:2219472-2500978	NA
GSHG0047232_5	35621	ExpressedGenes_NotCircRNA	ExpressedGenes_NotCircRNA	GSHG0047232	ZBED1 // DHRSX	zinc finger BED-type containing 1 // dehydrogenase/reductase X-linked	chrX:2219472-2500978	NA
GSHG0047232_6	81439	ExpressedGenes_NotCircRNA	ExpressedGenes_NotCircRNA	GSHG0047232	ZBED1 // DHRSX	zinc finger BED-type containing 1 // dehydrogenase/reductase X-linked	chrX:2219472-2500978	NA
GSHG0047232_7	24554	ExpressedGenes_NotCircRNA	ExpressedGenes_NotCircRNA	GSHG0047232	ZBED1 // DHRSX	zinc finger BED-type containing 1 // dehydrogenase/reductase X-linked	chrX:2219472-2500978	NA
GSHG0047232_8	23509	ExpressedGenes_NotCircRNA	ExpressedGenes_NotCircRNA	GSHG0047232	ZBED1 // DHRSX	zinc finger BED-type containing 1 // dehydrogenase/reductase X-linked	chrX:2219472-2500978	NA
GSHG0047232_9	21793	ExpressedGenes_NotCircRNA	ExpressedGenes_NotCircRNA	GSHG0047232	ZBED1 // DHRSX	zinc finger BED-type containing 1 // dehydrogenase/reductase X-linked	chrX:2219472-2500978	NA
GSHG0047242_1	535	ExpressedGenes_NotCircRNA	ExpressedGenes_NotCircRNA	GSHG0047242	EIF4A1	eukaryotic translation initiation factor 4A1	chr17:7572825-7579006	NA
GSHG0047242_10	120	ExpressedGenes_NotCircRNA	ExpressedGenes_NotCircRNA	GSHG0047242	EIF4A1	eukaryotic translation initiation factor 4A1	chr17:7572825-7579006	NA
GSHG0047242_11	38	ExpressedGenes_NotCircRNA	ExpressedGenes_NotCircRNA	GSHG0047242	EIF4A1	eukaryotic translation initiation factor 4A1	chr17:7572825-7579006	NA
GSHG0047242_12	97	ExpressedGenes_NotCircRNA	ExpressedGenes_NotCircRNA	GSHG0047242	EIF4A1	eukaryotic translation initiation factor 4A1	chr17:7572825-7579006	NA
GSHG0047242_2	712	ExpressedGenes_NotCircRNA	ExpressedGenes_NotCircRNA	GSHG0047242	EIF4A1	eukaryotic translation initiation factor 4A1	chr17:7572825-7579006	NA
GSHG0047242_3	237	ExpressedGenes_NotCircRNA	ExpressedGenes_NotCircRNA	GSHG0047242	EIF4A1	eukaryotic translation initiation factor 4A1	chr17:7572825-7579006	NA
GSHG0047242_4	34	ExpressedGenes_NotCircRNA	ExpressedGenes_NotCircRNA	GSHG0047242	EIF4A1	eukaryotic translation initiation factor 4A1	chr17:7572825-7579006	NA
GSHG0047242_5	271	ExpressedGenes_NotCircRNA	ExpressedGenes_NotCircRNA	GSHG0047242	EIF4A1	eukaryotic translation initiation factor 4A1	chr17:7572825-7579006	NA
GSHG0047242_6	1265	ExpressedGenes_NotCircRNA	ExpressedGenes_NotCircRNA	GSHG0047242	EIF4A1	eukaryotic translation initiation factor 4A1	chr17:7572825-7579006	NA
GSHG0047242_7	363	ExpressedGenes_NotCircRNA	ExpressedGenes_NotCircRNA	GSHG0047242	EIF4A1	eukaryotic translation initiation factor 4A1	chr17:7572825-7579006	NA
GSHG0047242_8	178	ExpressedGenes_NotCircRNA	ExpressedGenes_NotCircRNA	GSHG0047242	EIF4A1	eukaryotic translation initiation factor 4A1	chr17:7572825-7579006	NA
GSHG0047242_9	81	ExpressedGenes_NotCircRNA	ExpressedGenes_NotCircRNA	GSHG0047242	EIF4A1	eukaryotic translation initiation factor 4A1	chr17:7572825-7579006	NA
GSHG0047280_1	196	BackSpliceJunction	Other_BackSpliceJunction	GSHG0047280	UTY	ubiquitously transcribed tetratricopeptide repeat containing, Y-linked	chrY:13234580-13480670	chrY:13410993|13479317
GSHG0047280_10	7104	BackSpliceJunction	Other_BackSpliceJunction	GSHG0047280	UTY	ubiquitously transcribed tetratricopeptide repeat containing, Y-linked	chrY:13234580-13480670	chrY:13410993|13479317
GSHG0047280_11	3096	CircRNA_NotBackSpliceJunction	CircRNA_NotBackSpliceJunction	GSHG0047280	UTY	ubiquitously transcribed tetratricopeptide repeat containing, Y-linked	chrY:13234580-13480670	NA
GSHG0047280_12	498	CircRNA_NotBackSpliceJunction	CircRNA_NotBackSpliceJunction	GSHG0047280	UTY	ubiquitously transcribed tetratricopeptide repeat containing, Y-linked	chrY:13234580-13480670	NA
GSHG0047280_13	2965	CircRNA_NotBackSpliceJunction	CircRNA_NotBackSpliceJunction	GSHG0047280	UTY	ubiquitously transcribed tetratricopeptide repeat containing, Y-linked	chrY:13234580-13480670	NA
GSHG0047280_14	3024	CircRNA_NotBackSpliceJunction	CircRNA_NotBackSpliceJunction	GSHG0047280	UTY	ubiquitously transcribed tetratricopeptide repeat containing, Y-linked	chrY:13234580-13480670	NA
GSHG0047280_15	22061	CircRNA_NotBackSpliceJunction	CircRNA_NotBackSpliceJunction	GSHG0047280	UTY	ubiquitously transcribed tetratricopeptide repeat containing, Y-linked	chrY:13234580-13480670	NA
GSHG0047280_16	628	CircRNA_NotBackSpliceJunction	CircRNA_NotBackSpliceJunction	GSHG0047280	UTY	ubiquitously transcribed tetratricopeptide repeat containing, Y-linked	chrY:13234580-13480670	NA
GSHG0047280_17	1575	BackSpliceJunction	Other_BackSpliceJunction	GSHG0047280	UTY	ubiquitously transcribed tetratricopeptide repeat containing, Y-linked	chrY:13234580-13480670	chrY:13251017|13369349
GSHG0047280_18	2862	CircRNA_NotBackSpliceJunction	CircRNA_NotBackSpliceJunction	GSHG0047280	UTY	ubiquitously transcribed tetratricopeptide repeat containing, Y-linked	chrY:13234580-13480670	NA
GSHG0047280_19	5738	BackSpliceJunction	Other_BackSpliceJunction	GSHG0047280	UTY	ubiquitously transcribed tetratricopeptide repeat containing, Y-linked	chrY:13234580-13480670	chrY:13366267|13369349
GSHG0047280_2	3228	CircRNA_NotBackSpliceJunction	CircRNA_NotBackSpliceJunction	GSHG0047280	UTY	ubiquitously transcribed tetratricopeptide repeat containing, Y-linked	chrY:13234580-13480670	NA
GSHG0047280_20	443	CircRNA_NotBackSpliceJunction	CircRNA_NotBackSpliceJunction	GSHG0047280	UTY	ubiquitously transcribed tetratricopeptide repeat containing, Y-linked	chrY:13234580-13480670	NA
GSHG0047280_21	544	CircRNA_NotBackSpliceJunction	CircRNA_NotBackSpliceJunction	GSHG0047280	UTY	ubiquitously transcribed tetratricopeptide repeat containing, Y-linked	chrY:13234580-13480670	NA
GSHG0047280_22	468	CircRNA_NotBackSpliceJunction	CircRNA_NotBackSpliceJunction	GSHG0047280	UTY	ubiquitously transcribed tetratricopeptide repeat containing, Y-linked	chrY:13234580-13480670	NA
GSHG0047280_23	85	CircRNA_NotBackSpliceJunction	CircRNA_NotBackSpliceJunction	GSHG0047280	UTY	ubiquitously transcribed tetratricopeptide repeat containing, Y-linked	chrY:13234580-13480670	NA
GSHG0047280_24	341	CircRNA_NotBackSpliceJunction	CircRNA_NotBackSpliceJunction	GSHG0047280	UTY	ubiquitously transcribed tetratricopeptide repeat containing, Y-linked	chrY:13234580-13480670	NA
GSHG0047280_25	1244	CircRNA_NotBackSpliceJunction	CircRNA_NotBackSpliceJunction	GSHG0047280	UTY	ubiquitously transcribed tetratricopeptide repeat containing, Y-linked	chrY:13234580-13480670	NA
GSHG0047280_26	520	CircRNA_NotBackSpliceJunction	CircRNA_NotBackSpliceJunction	GSHG0047280	UTY	ubiquitously transcribed tetratricopeptide repeat containing, Y-linked	chrY:13234580-13480670	NA
GSHG0047280_27	219	CircRNA_NotBackSpliceJunction	CircRNA_NotBackSpliceJunction	GSHG0047280	UTY	ubiquitously transcribed tetratricopeptide repeat containing, Y-linked	chrY:13234580-13480670	NA
GSHG0047280_28	239	CircRNA_NotBackSpliceJunction	CircRNA_NotBackSpliceJunction	GSHG0047280	UTY	ubiquitously transcribed tetratricopeptide repeat containing, Y-linked	chrY:13234580-13480670	NA
GSHG0047280_29	169	CircRNA_NotBackSpliceJunction	CircRNA_NotBackSpliceJunction	GSHG0047280	UTY	ubiquitously transcribed tetratricopeptide repeat containing, Y-linked	chrY:13234580-13480670	NA
GSHG0047280_3	5673	BackSpliceJunction	Other_BackSpliceJunction	GSHG0047280	UTY	ubiquitously transcribed tetratricopeptide repeat containing, Y-linked	chrY:13234580-13480670	chrY:13439687|13470229
GSHG0047280_30	18450	CircRNA_NotBackSpliceJunction	CircRNA_NotBackSpliceJunction	GSHG0047280	UTY	ubiquitously transcribed tetratricopeptide repeat containing, Y-linked	chrY:13234580-13480670	NA
GSHG0047280_31	1222	CircRNA_NotBackSpliceJunction	CircRNA_NotBackSpliceJunction	GSHG0047280	UTY	ubiquitously transcribed tetratricopeptide repeat containing, Y-linked	chrY:13234580-13480670	NA
GSHG0047280_32	4283	CircRNA_NotBackSpliceJunction	CircRNA_NotBackSpliceJunction	GSHG0047280	UTY	ubiquitously transcribed tetratricopeptide repeat containing, Y-linked	chrY:13234580-13480670	NA
GSHG0047280_33	3508	BackSpliceJunction	Other_BackSpliceJunction	GSHG0047280	UTY	ubiquitously transcribed tetratricopeptide repeat containing, Y-linked	chrY:13234580-13480670	chrY:13297707|13326350
GSHG0047280_34	1514	CircRNA_NotBackSpliceJunction	CircRNA_NotBackSpliceJunction	GSHG0047280	UTY	ubiquitously transcribed tetratricopeptide repeat containing, Y-linked	chrY:13234580-13480670	NA
GSHG0047280_35	840	CircRNA_NotBackSpliceJunction	CircRNA_NotBackSpliceJunction	GSHG0047280	UTY	ubiquitously transcribed tetratricopeptide repeat containing, Y-linked	chrY:13234580-13480670	NA
GSHG0047280_36	186	BackSpliceJunction	Other_BackSpliceJunction	GSHG0047280	UTY	ubiquitously transcribed tetratricopeptide repeat containing, Y-linked	chrY:13234580-13480670	chrY:13323555|13326350
GSHG0047280_37	16851	CircRNA_NotBackSpliceJunction	CircRNA_NotBackSpliceJunction	GSHG0047280	UTY	ubiquitously transcribed tetratricopeptide repeat containing, Y-linked	chrY:13234580-13480670	NA
GSHG0047280_38	73	CircRNA_NotBackSpliceJunction	CircRNA_NotBackSpliceJunction	GSHG0047280	UTY	ubiquitously transcribed tetratricopeptide repeat containing, Y-linked	chrY:13234580-13480670	NA
GSHG0047280_39	317	CircRNA_NotBackSpliceJunction	CircRNA_NotBackSpliceJunction	GSHG0047280	UTY	ubiquitously transcribed tetratricopeptide repeat containing, Y-linked	chrY:13234580-13480670	NA
GSHG0047280_4	19300	CircRNA_NotBackSpliceJunction	CircRNA_NotBackSpliceJunction	GSHG0047280	UTY	ubiquitously transcribed tetratricopeptide repeat containing, Y-linked	chrY:13234580-13480670	NA
GSHG0047280_40	105	CircRNA_NotBackSpliceJunction	CircRNA_NotBackSpliceJunction	GSHG0047280	UTY	ubiquitously transcribed tetratricopeptide repeat containing, Y-linked	chrY:13234580-13480670	NA
GSHG0047280_41	1188	CircRNA_NotBackSpliceJunction	CircRNA_NotBackSpliceJunction	GSHG0047280	UTY	ubiquitously transcribed tetratricopeptide repeat containing, Y-linked	chrY:13234580-13480670	NA
GSHG0047280_42	1190	CircRNA_NotBackSpliceJunction	CircRNA_NotBackSpliceJunction	GSHG0047280	UTY	ubiquitously transcribed tetratricopeptide repeat containing, Y-linked	chrY:13234580-13480670	NA
GSHG0047280_43	2808	CircRNA_NotBackSpliceJunction	CircRNA_NotBackSpliceJunction	GSHG0047280	UTY	ubiquitously transcribed tetratricopeptide repeat containing, Y-linked	chrY:13234580-13480670	NA
GSHG0047280_44	856	CircRNA_NotBackSpliceJunction	CircRNA_NotBackSpliceJunction	GSHG0047280	UTY	ubiquitously transcribed tetratricopeptide repeat containing, Y-linked	chrY:13234580-13480670	NA
GSHG0047280_45	1108	CircRNA_NotBackSpliceJunction	CircRNA_NotBackSpliceJunction	GSHG0047280	UTY	ubiquitously transcribed tetratricopeptide repeat containing, Y-linked	chrY:13234580-13480670	NA
GSHG0047280_46	19361	BackSpliceJunction	Other_BackSpliceJunction	GSHG0047280	UTY	ubiquitously transcribed tetratricopeptide repeat containing, Y-linked	chrY:13234580-13480670	chrY:13297707|13326350
GSHG0047280_47	17836	CircRNA_NotBackSpliceJunction	CircRNA_NotBackSpliceJunction	GSHG0047280	UTY	ubiquitously transcribed tetratricopeptide repeat containing, Y-linked	chrY:13234580-13480670	NA
GSHG0047280_48	9090	CircRNA_NotBackSpliceJunction	CircRNA_NotBackSpliceJunction	GSHG0047280	UTY	ubiquitously transcribed tetratricopeptide repeat containing, Y-linked	chrY:13234580-13480670	NA
GSHG0047280_49	1134	BackSpliceJunction	Other_BackSpliceJunction	GSHG0047280	UTY	ubiquitously transcribed tetratricopeptide repeat containing, Y-linked	chrY:13234580-13480670	chrY:13251017|13369349
GSHG0047280_5	1632	CircRNA_NotBackSpliceJunction	CircRNA_NotBackSpliceJunction	GSHG0047280	UTY	ubiquitously transcribed tetratricopeptide repeat containing, Y-linked	chrY:13234580-13480670	NA
GSHG0047280_50	13552	CircRNA_NotBackSpliceJunction	CircRNA_NotBackSpliceJunction	GSHG0047280	UTY	ubiquitously transcribed tetratricopeptide repeat containing, Y-linked	chrY:13234580-13480670	NA
GSHG0047280_6	9250	CircRNA_NotBackSpliceJunction	CircRNA_NotBackSpliceJunction	GSHG0047280	UTY	ubiquitously transcribed tetratricopeptide repeat containing, Y-linked	chrY:13234580-13480670	NA
GSHG0047280_7	14210	BackSpliceJunction	Other_BackSpliceJunction	GSHG0047280	UTY	ubiquitously transcribed tetratricopeptide repeat containing, Y-linked	chrY:13234580-13480670	chrY:13439687|13470229
GSHG0047280_8	10608	CircRNA_NotBackSpliceJunction	CircRNA_NotBackSpliceJunction	GSHG0047280	UTY	ubiquitously transcribed tetratricopeptide repeat containing, Y-linked	chrY:13234580-13480670	NA
GSHG0047280_9	3621	CircRNA_NotBackSpliceJunction	CircRNA_NotBackSpliceJunction	GSHG0047280	UTY	ubiquitously transcribed tetratricopeptide repeat containing, Y-linked	chrY:13234580-13480670	NA
GSHG0047310_1	117	CircRNA_NotBackSpliceJunction	CircRNA_NotBackSpliceJunction	GSHG0047310	KDM5D	lysine demethylase 5D	chrY:19703865-19744928	NA
GSHG0047310_10	115	CircRNA_NotBackSpliceJunction	CircRNA_NotBackSpliceJunction	GSHG0047310	KDM5D	lysine demethylase 5D	chrY:19703865-19744928	NA
GSHG0047310_11	8338	CircRNA_NotBackSpliceJunction	CircRNA_NotBackSpliceJunction	GSHG0047310	KDM5D	lysine demethylase 5D	chrY:19703865-19744928	NA
GSHG0047310_12	2029	CircRNA_NotBackSpliceJunction	CircRNA_NotBackSpliceJunction	GSHG0047310	KDM5D	lysine demethylase 5D	chrY:19703865-19744928	NA
GSHG0047310_13	95	CircRNA_NotBackSpliceJunction	CircRNA_NotBackSpliceJunction	GSHG0047310	KDM5D	lysine demethylase 5D	chrY:19703865-19744928	NA
GSHG0047310_14	4156	CircRNA_NotBackSpliceJunction	CircRNA_NotBackSpliceJunction	GSHG0047310	KDM5D	lysine demethylase 5D	chrY:19703865-19744928	NA
GSHG0047310_15	122	CircRNA_NotBackSpliceJunction	CircRNA_NotBackSpliceJunction	GSHG0047310	KDM5D	lysine demethylase 5D	chrY:19703865-19744928	NA
GSHG0047310_16	274	CircRNA_NotBackSpliceJunction	CircRNA_NotBackSpliceJunction	GSHG0047310	KDM5D	lysine demethylase 5D	chrY:19703865-19744928	NA
GSHG0047310_17	83	CircRNA_NotBackSpliceJunction	CircRNA_NotBackSpliceJunction	GSHG0047310	KDM5D	lysine demethylase 5D	chrY:19703865-19744928	NA
GSHG0047310_18	115	CircRNA_NotBackSpliceJunction	CircRNA_NotBackSpliceJunction	GSHG0047310	KDM5D	lysine demethylase 5D	chrY:19703865-19744928	NA
GSHG0047310_19	4879	CircRNA_NotBackSpliceJunction	CircRNA_NotBackSpliceJunction	GSHG0047310	KDM5D	lysine demethylase 5D	chrY:19703865-19744928	NA
GSHG0047310_2	1145	CircRNA_NotBackSpliceJunction	CircRNA_NotBackSpliceJunction	GSHG0047310	KDM5D	lysine demethylase 5D	chrY:19703865-19744928	NA
GSHG0047310_20	115	CircRNA_NotBackSpliceJunction	CircRNA_NotBackSpliceJunction	GSHG0047310	KDM5D	lysine demethylase 5D	chrY:19703865-19744928	NA
GSHG0047310_21	201	CircRNA_NotBackSpliceJunction	CircRNA_NotBackSpliceJunction	GSHG0047310	KDM5D	lysine demethylase 5D	chrY:19703865-19744928	NA
GSHG0047310_22	437	CircRNA_NotBackSpliceJunction	CircRNA_NotBackSpliceJunction	GSHG0047310	KDM5D	lysine demethylase 5D	chrY:19703865-19744928	NA
GSHG0047310_23	451	CircRNA_NotBackSpliceJunction	CircRNA_NotBackSpliceJunction	GSHG0047310	KDM5D	lysine demethylase 5D	chrY:19703865-19744928	NA
GSHG0047310_24	172	CircRNA_NotBackSpliceJunction	CircRNA_NotBackSpliceJunction	GSHG0047310	KDM5D	lysine demethylase 5D	chrY:19703865-19744928	NA
GSHG0047310_25	187	CircRNA_NotBackSpliceJunction	CircRNA_NotBackSpliceJunction	GSHG0047310	KDM5D	lysine demethylase 5D	chrY:19703865-19744928	NA
GSHG0047310_26	283	CircRNA_NotBackSpliceJunction	CircRNA_NotBackSpliceJunction	GSHG0047310	KDM5D	lysine demethylase 5D	chrY:19703865-19744928	NA
GSHG0047310_27	153	CircRNA_NotBackSpliceJunction	CircRNA_NotBackSpliceJunction	GSHG0047310	KDM5D	lysine demethylase 5D	chrY:19703865-19744928	NA
GSHG0047310_28	95	CircRNA_NotBackSpliceJunction	CircRNA_NotBackSpliceJunction	GSHG0047310	KDM5D	lysine demethylase 5D	chrY:19703865-19744928	NA
GSHG0047310_3	1304	CircRNA_NotBackSpliceJunction	CircRNA_NotBackSpliceJunction	GSHG0047310	KDM5D	lysine demethylase 5D	chrY:19703865-19744928	NA
GSHG0047310_4	246	BackSpliceJunction	Other_BackSpliceJunction	GSHG0047310	KDM5D	lysine demethylase 5D	chrY:19703865-19744928	chrY:19739528|19741488
GSHG0047310_5	1655	CircRNA_NotBackSpliceJunction	CircRNA_NotBackSpliceJunction	GSHG0047310	KDM5D	lysine demethylase 5D	chrY:19703865-19744928	NA
GSHG0047310_6	3777	BackSpliceJunction	Other_BackSpliceJunction	GSHG0047310	KDM5D	lysine demethylase 5D	chrY:19703865-19744928	chrY:19739528|19741488
GSHG0047310_7	123	CircRNA_NotBackSpliceJunction	CircRNA_NotBackSpliceJunction	GSHG0047310	KDM5D	lysine demethylase 5D	chrY:19703865-19744928	NA
GSHG0047310_8	2609	CircRNA_NotBackSpliceJunction	CircRNA_NotBackSpliceJunction	GSHG0047310	KDM5D	lysine demethylase 5D	chrY:19703865-19744928	NA
GSHG0047310_9	418	CircRNA_NotBackSpliceJunction	CircRNA_NotBackSpliceJunction	GSHG0047310	KDM5D	lysine demethylase 5D	chrY:19703865-19744928	NA
GSHG0047348_1	837	BackSpliceJunction	Other_BackSpliceJunction	GSHG0047348	LINC01000	long intergenic non-protein coding RNA 1000	chr7:128641235-128660998	chr7:128642217|128648982
GSHG0047348_2	6510	CircRNA_NotBackSpliceJunction	CircRNA_NotBackSpliceJunction	GSHG0047348	LINC01000	long intergenic non-protein coding RNA 1000	chr7:128641235-128660998	NA
GSHG0047348_3	2055	BackSpliceJunction	Other_BackSpliceJunction	GSHG0047348	LINC01000	long intergenic non-protein coding RNA 1000	chr7:128641235-128660998	chr7:128642217|128648982
GSHG0047348_4	93	CircRNA_NotBackSpliceJunction	CircRNA_NotBackSpliceJunction	GSHG0047348	LINC01000	long intergenic non-protein coding RNA 1000	chr7:128641235-128660998	NA
GSHG0047348_5	929	CircRNA_NotBackSpliceJunction	CircRNA_NotBackSpliceJunction	GSHG0047348	LINC01000	long intergenic non-protein coding RNA 1000	chr7:128641235-128660998	NA
GSHG0047348_6	177	CircRNA_NotBackSpliceJunction	CircRNA_NotBackSpliceJunction	GSHG0047348	LINC01000	long intergenic non-protein coding RNA 1000	chr7:128641235-128660998	NA
GSHG0047348_7	47	CircRNA_NotBackSpliceJunction	CircRNA_NotBackSpliceJunction	GSHG0047348	LINC01000	long intergenic non-protein coding RNA 1000	chr7:128641235-128660998	NA
GSHG0047350_1	4016	ExpressedGenes_NotCircRNA	ExpressedGenes_NotCircRNA	GSHG0047350	LOC729218	uncharacterized LOC729218	chr4:118591744-118635025	NA
GSHG0047350_10	93	ExpressedGenes_NotCircRNA	ExpressedGenes_NotCircRNA	GSHG0047350	LOC729218	uncharacterized LOC729218	chr4:118591744-118635025	NA
GSHG0047350_11	455	ExpressedGenes_NotCircRNA	ExpressedGenes_NotCircRNA	GSHG0047350	LOC729218	uncharacterized LOC729218	chr4:118591744-118635025	NA
GSHG0047350_12	145	ExpressedGenes_NotCircRNA	ExpressedGenes_NotCircRNA	GSHG0047350	LOC729218	uncharacterized LOC729218	chr4:118591744-118635025	NA
GSHG0047350_13	37	ExpressedGenes_NotCircRNA	ExpressedGenes_NotCircRNA	GSHG0047350	LOC729218	uncharacterized LOC729218	chr4:118591744-118635025	NA
GSHG0047350_14	95	ExpressedGenes_NotCircRNA	ExpressedGenes_NotCircRNA	GSHG0047350	LOC729218	uncharacterized LOC729218	chr4:118591744-118635025	NA
GSHG0047350_15	53	ExpressedGenes_NotCircRNA	ExpressedGenes_NotCircRNA	GSHG0047350	LOC729218	uncharacterized LOC729218	chr4:118591744-118635025	NA
GSHG0047350_16	275	ExpressedGenes_NotCircRNA	ExpressedGenes_NotCircRNA	GSHG0047350	LOC729218	uncharacterized LOC729218	chr4:118591744-118635025	NA
GSHG0047350_17	372	ExpressedGenes_NotCircRNA	ExpressedGenes_NotCircRNA	GSHG0047350	LOC729218	uncharacterized LOC729218	chr4:118591744-118635025	NA
GSHG0047350_18	265	ExpressedGenes_NotCircRNA	ExpressedGenes_NotCircRNA	GSHG0047350	LOC729218	uncharacterized LOC729218	chr4:118591744-118635025	NA
GSHG0047350_2	1071	ExpressedGenes_NotCircRNA	ExpressedGenes_NotCircRNA	GSHG0047350	LOC729218	uncharacterized LOC729218	chr4:118591744-118635025	NA
GSHG0047350_3	8358	ExpressedGenes_NotCircRNA	ExpressedGenes_NotCircRNA	GSHG0047350	LOC729218	uncharacterized LOC729218	chr4:118591744-118635025	NA
GSHG0047350_4	2838	ExpressedGenes_NotCircRNA	ExpressedGenes_NotCircRNA	GSHG0047350	LOC729218	uncharacterized LOC729218	chr4:118591744-118635025	NA
GSHG0047350_5	9273	ExpressedGenes_NotCircRNA	ExpressedGenes_NotCircRNA	GSHG0047350	LOC729218	uncharacterized LOC729218	chr4:118591744-118635025	NA
GSHG0047350_6	3343	ExpressedGenes_NotCircRNA	ExpressedGenes_NotCircRNA	GSHG0047350	LOC729218	uncharacterized LOC729218	chr4:118591744-118635025	NA
GSHG0047350_7	6508	ExpressedGenes_NotCircRNA	ExpressedGenes_NotCircRNA	GSHG0047350	LOC729218	uncharacterized LOC729218	chr4:118591744-118635025	NA
GSHG0047350_8	1702	ExpressedGenes_NotCircRNA	ExpressedGenes_NotCircRNA	GSHG0047350	LOC729218	uncharacterized LOC729218	chr4:118591744-118635025	NA
GSHG0047350_9	227	ExpressedGenes_NotCircRNA	ExpressedGenes_NotCircRNA	GSHG0047350	LOC729218	uncharacterized LOC729218	chr4:118591744-118635025	NA
GSHG0047376_1	558	CircRNA_NotBackSpliceJunction	CircRNA_NotBackSpliceJunction	GSHG0047376	DDX52	DExD-box helicase 52	chr17:37609739-37643446	NA
GSHG0047376_10	689	CircRNA_NotBackSpliceJunction	CircRNA_NotBackSpliceJunction	GSHG0047376	DDX52	DExD-box helicase 52	chr17:37609739-37643446	NA
GSHG0047376_11	1460	BackSpliceJunction	Other_BackSpliceJunction	GSHG0047376	DDX52	DExD-box helicase 52	chr17:37609739-37643446	chr17:37625895|37628672
GSHG0047376_12	2823	BackSpliceJunction	Other_BackSpliceJunction	GSHG0047376	DDX52	DExD-box helicase 52	chr17:37609739-37643446	chr17:37619768|37621520
GSHG0047376_13	120	CircRNA_NotBackSpliceJunction	CircRNA_NotBackSpliceJunction	GSHG0047376	DDX52	DExD-box helicase 52	chr17:37609739-37643446	NA
GSHG0047376_14	178	CircRNA_NotBackSpliceJunction	CircRNA_NotBackSpliceJunction	GSHG0047376	DDX52	DExD-box helicase 52	chr17:37609739-37643446	NA
GSHG0047376_15	1033	CircRNA_NotBackSpliceJunction	CircRNA_NotBackSpliceJunction	GSHG0047376	DDX52	DExD-box helicase 52	chr17:37609739-37643446	NA
GSHG0047376_16	1383	BackSpliceJunction	Other_BackSpliceJunction	GSHG0047376	DDX52	DExD-box helicase 52	chr17:37609739-37643446	chr17:37619768|37621520
GSHG0047376_17	3938	CircRNA_NotBackSpliceJunction	CircRNA_NotBackSpliceJunction	GSHG0047376	DDX52	DExD-box helicase 52	chr17:37609739-37643446	NA
GSHG0047376_18	1954	CircRNA_NotBackSpliceJunction	CircRNA_NotBackSpliceJunction	GSHG0047376	DDX52	DExD-box helicase 52	chr17:37609739-37643446	NA
GSHG0047376_2	411	CircRNA_NotBackSpliceJunction	CircRNA_NotBackSpliceJunction	GSHG0047376	DDX52	DExD-box helicase 52	chr17:37609739-37643446	NA
GSHG0047376_3	2541	CircRNA_NotBackSpliceJunction	CircRNA_NotBackSpliceJunction	GSHG0047376	DDX52	DExD-box helicase 52	chr17:37609739-37643446	NA
GSHG0047376_4	3849	CircRNA_NotBackSpliceJunction	CircRNA_NotBackSpliceJunction	GSHG0047376	DDX52	DExD-box helicase 52	chr17:37609739-37643446	NA
GSHG0047376_5	2132	CircRNA_NotBackSpliceJunction	CircRNA_NotBackSpliceJunction	GSHG0047376	DDX52	DExD-box helicase 52	chr17:37609739-37643446	NA
GSHG0047376_6	989	CircRNA_NotBackSpliceJunction	CircRNA_NotBackSpliceJunction	GSHG0047376	DDX52	DExD-box helicase 52	chr17:37609739-37643446	NA
GSHG0047376_7	1939	CircRNA_NotBackSpliceJunction	CircRNA_NotBackSpliceJunction	GSHG0047376	DDX52	DExD-box helicase 52	chr17:37609739-37643446	NA
GSHG0047376_8	1357	BackSpliceJunction	Other_BackSpliceJunction	GSHG0047376	DDX52	DExD-box helicase 52	chr17:37609739-37643446	chr17:37625895|37628672
GSHG0047376_9	1700	CircRNA_NotBackSpliceJunction	CircRNA_NotBackSpliceJunction	GSHG0047376	DDX52	DExD-box helicase 52	chr17:37609739-37643446	NA
GSHG0047378_1	1428	ExpressedGenes_NotCircRNA	ExpressedGenes_NotCircRNA	GSHG0047378	TBC1D3B // TBC1D3L	TBC1 domain family member 3B // TBC1 domain family member 3L	chr17:36165681-36176636	NA
GSHG0047378_10	384	ExpressedGenes_NotCircRNA	ExpressedGenes_NotCircRNA	GSHG0047378	TBC1D3B // TBC1D3L	TBC1 domain family member 3B // TBC1 domain family member 3L	chr17:36165681-36176636	NA
GSHG0047378_11	463	ExpressedGenes_NotCircRNA	ExpressedGenes_NotCircRNA	GSHG0047378	TBC1D3B // TBC1D3L	TBC1 domain family member 3B // TBC1 domain family member 3L	chr17:36165681-36176636	NA
GSHG0047378_12	370	ExpressedGenes_NotCircRNA	ExpressedGenes_NotCircRNA	GSHG0047378	TBC1D3B // TBC1D3L	TBC1 domain family member 3B // TBC1 domain family member 3L	chr17:36165681-36176636	NA
GSHG0047378_13	980	ExpressedGenes_NotCircRNA	ExpressedGenes_NotCircRNA	GSHG0047378	TBC1D3B // TBC1D3L	TBC1 domain family member 3B // TBC1 domain family member 3L	chr17:36165681-36176636	NA
GSHG0047378_2	162	ExpressedGenes_NotCircRNA	ExpressedGenes_NotCircRNA	GSHG0047378	TBC1D3B // TBC1D3L	TBC1 domain family member 3B // TBC1 domain family member 3L	chr17:36165681-36176636	NA
GSHG0047378_3	1283	ExpressedGenes_NotCircRNA	ExpressedGenes_NotCircRNA	GSHG0047378	TBC1D3B // TBC1D3L	TBC1 domain family member 3B // TBC1 domain family member 3L	chr17:36165681-36176636	NA
GSHG0047378_4	482	ExpressedGenes_NotCircRNA	ExpressedGenes_NotCircRNA	GSHG0047378	TBC1D3B // TBC1D3L	TBC1 domain family member 3B // TBC1 domain family member 3L	chr17:36165681-36176636	NA
GSHG0047378_5	443	ExpressedGenes_NotCircRNA	ExpressedGenes_NotCircRNA	GSHG0047378	TBC1D3B // TBC1D3L	TBC1 domain family member 3B // TBC1 domain family member 3L	chr17:36165681-36176636	NA
GSHG0047378_6	329	ExpressedGenes_NotCircRNA	ExpressedGenes_NotCircRNA	GSHG0047378	TBC1D3B // TBC1D3L	TBC1 domain family member 3B // TBC1 domain family member 3L	chr17:36165681-36176636	NA
GSHG0047378_7	1251	ExpressedGenes_NotCircRNA	ExpressedGenes_NotCircRNA	GSHG0047378	TBC1D3B // TBC1D3L	TBC1 domain family member 3B // TBC1 domain family member 3L	chr17:36165681-36176636	NA
GSHG0047378_8	543	ExpressedGenes_NotCircRNA	ExpressedGenes_NotCircRNA	GSHG0047378	TBC1D3B // TBC1D3L	TBC1 domain family member 3B // TBC1 domain family member 3L	chr17:36165681-36176636	NA
GSHG0047378_9	716	ExpressedGenes_NotCircRNA	ExpressedGenes_NotCircRNA	GSHG0047378	TBC1D3B // TBC1D3L	TBC1 domain family member 3B // TBC1 domain family member 3L	chr17:36165681-36176636	NA
GSHG0047383_1	36774	CircRNA_NotBackSpliceJunction	CircRNA_NotBackSpliceJunction	GSHG0047383	ACACA	acetyl-CoA carboxylase alpha	chr17:37084992-37406836	NA
GSHG0047383_10	4447	BackSpliceJunction	Other_BackSpliceJunction	GSHG0047383	ACACA	acetyl-CoA carboxylase alpha	chr17:37084992-37406836	chr17:37263685|37284970
GSHG0047383_11	1432	BackSpliceJunction	Other_BackSpliceJunction	GSHG0047383	ACACA	acetyl-CoA carboxylase alpha	chr17:37084992-37406836	chr17:37284838|37289528
GSHG0047383_12	5261	BackSpliceJunction	Other_BackSpliceJunction	GSHG0047383	ACACA	acetyl-CoA carboxylase alpha	chr17:37084992-37406836	chr17:37263685|37278005
GSHG0047383_13	781	CircRNA_NotBackSpliceJunction	CircRNA_NotBackSpliceJunction	GSHG0047383	ACACA	acetyl-CoA carboxylase alpha	chr17:37084992-37406836	NA
GSHG0047383_14	983	CircRNA_NotBackSpliceJunction	CircRNA_NotBackSpliceJunction	GSHG0047383	ACACA	acetyl-CoA carboxylase alpha	chr17:37084992-37406836	NA
GSHG0047383_15	1651	BackSpliceJunction	Other_BackSpliceJunction	GSHG0047383	ACACA	acetyl-CoA carboxylase alpha	chr17:37084992-37406836	chr17:37275951|37289528
GSHG0047383_16	3331	BackSpliceJunction	Other_BackSpliceJunction	GSHG0047383	ACACA	acetyl-CoA carboxylase alpha	chr17:37084992-37406836	chr17:37263685|37270861
GSHG0047383_17	6856	CircRNA_NotBackSpliceJunction	CircRNA_NotBackSpliceJunction	GSHG0047383	ACACA	acetyl-CoA carboxylase alpha	chr17:37084992-37406836	NA
GSHG0047383_18	4154	BackSpliceJunction	Other_BackSpliceJunction	GSHG0047383	ACACA	acetyl-CoA carboxylase alpha	chr17:37084992-37406836	chr17:37263685|37270861
GSHG0047383_19	986	CircRNA_NotBackSpliceJunction	CircRNA_NotBackSpliceJunction	GSHG0047383	ACACA	acetyl-CoA carboxylase alpha	chr17:37084992-37406836	NA
GSHG0047383_2	2307	CircRNA_NotBackSpliceJunction	CircRNA_NotBackSpliceJunction	GSHG0047383	ACACA	acetyl-CoA carboxylase alpha	chr17:37084992-37406836	NA
GSHG0047383_20	345	CircRNA_NotBackSpliceJunction	CircRNA_NotBackSpliceJunction	GSHG0047383	ACACA	acetyl-CoA carboxylase alpha	chr17:37084992-37406836	NA
GSHG0047383_21	4666	BackSpliceJunction	Common_BackSpliceJunction	GSHG0047383	ACACA	acetyl-CoA carboxylase alpha	chr17:37084992-37406836	chr17:37246826|37253036
GSHG0047383_22	777	CircRNA_NotBackSpliceJunction	CircRNA_NotBackSpliceJunction	GSHG0047383	ACACA	acetyl-CoA carboxylase alpha	chr17:37084992-37406836	NA
GSHG0047383_23	3330	CircRNA_NotBackSpliceJunction	CircRNA_NotBackSpliceJunction	GSHG0047383	ACACA	acetyl-CoA carboxylase alpha	chr17:37084992-37406836	NA
GSHG0047383_24	436	CircRNA_NotBackSpliceJunction	CircRNA_NotBackSpliceJunction	GSHG0047383	ACACA	acetyl-CoA carboxylase alpha	chr17:37084992-37406836	NA
GSHG0047383_25	1034	BackSpliceJunction	Other_BackSpliceJunction	GSHG0047383	ACACA	acetyl-CoA carboxylase alpha	chr17:37084992-37406836	chr17:37243371|37246976
GSHG0047383_26	1611	BackSpliceJunction	Common_BackSpliceJunction	GSHG0047383	ACACA	acetyl-CoA carboxylase alpha	chr17:37084992-37406836	chr17:37246826|37253036
GSHG0047383_27	345	CircRNA_NotBackSpliceJunction	CircRNA_NotBackSpliceJunction	GSHG0047383	ACACA	acetyl-CoA carboxylase alpha	chr17:37084992-37406836	NA
GSHG0047383_28	1028	CircRNA_NotBackSpliceJunction	CircRNA_NotBackSpliceJunction	GSHG0047383	ACACA	acetyl-CoA carboxylase alpha	chr17:37084992-37406836	NA
GSHG0047383_29	1317	BackSpliceJunction	Other_BackSpliceJunction	GSHG0047383	ACACA	acetyl-CoA carboxylase alpha	chr17:37084992-37406836	chr17:37240476|37242053
GSHG0047383_3	1192	CircRNA_NotBackSpliceJunction	CircRNA_NotBackSpliceJunction	GSHG0047383	ACACA	acetyl-CoA carboxylase alpha	chr17:37084992-37406836	NA
GSHG0047383_30	1388	CircRNA_NotBackSpliceJunction	CircRNA_NotBackSpliceJunction	GSHG0047383	ACACA	acetyl-CoA carboxylase alpha	chr17:37084992-37406836	NA
GSHG0047383_31	5376	BackSpliceJunction	Other_BackSpliceJunction	GSHG0047383	ACACA	acetyl-CoA carboxylase alpha	chr17:37084992-37406836	chr17:37240476|37242053
GSHG0047383_32	8522	BackSpliceJunction	Up_BackSpliceJunction	GSHG0047383	ACACA	acetyl-CoA carboxylase alpha	chr17:37084992-37406836	chr17:37221724|37226452
GSHG0047383_33	1233	CircRNA_NotBackSpliceJunction	CircRNA_NotBackSpliceJunction	GSHG0047383	ACACA	acetyl-CoA carboxylase alpha	chr17:37084992-37406836	NA
GSHG0047383_34	1390	CircRNA_NotBackSpliceJunction	CircRNA_NotBackSpliceJunction	GSHG0047383	ACACA	acetyl-CoA carboxylase alpha	chr17:37084992-37406836	NA
GSHG0047383_35	1669	CircRNA_NotBackSpliceJunction	CircRNA_NotBackSpliceJunction	GSHG0047383	ACACA	acetyl-CoA carboxylase alpha	chr17:37084992-37406836	NA
GSHG0047383_36	11233	BackSpliceJunction	Up_BackSpliceJunction	GSHG0047383	ACACA	acetyl-CoA carboxylase alpha	chr17:37084992-37406836	chr17:37221724|37226452
GSHG0047383_37	2666	BackSpliceJunction	Other_BackSpliceJunction	GSHG0047383	ACACA	acetyl-CoA carboxylase alpha	chr17:37084992-37406836	chr17:37210467|37289528
GSHG0047383_38	777	CircRNA_NotBackSpliceJunction	CircRNA_NotBackSpliceJunction	GSHG0047383	ACACA	acetyl-CoA carboxylase alpha	chr17:37084992-37406836	NA
GSHG0047383_39	910	CircRNA_NotBackSpliceJunction	CircRNA_NotBackSpliceJunction	GSHG0047383	ACACA	acetyl-CoA carboxylase alpha	chr17:37084992-37406836	NA
GSHG0047383_4	6326	CircRNA_NotBackSpliceJunction	CircRNA_NotBackSpliceJunction	GSHG0047383	ACACA	acetyl-CoA carboxylase alpha	chr17:37084992-37406836	NA
GSHG0047383_40	5281	BackSpliceJunction	Other_BackSpliceJunction	GSHG0047383	ACACA	acetyl-CoA carboxylase alpha	chr17:37084992-37406836	chr17:37149864|37200483
GSHG0047383_41	243	CircRNA_NotBackSpliceJunction	CircRNA_NotBackSpliceJunction	GSHG0047383	ACACA	acetyl-CoA carboxylase alpha	chr17:37084992-37406836	NA
GSHG0047383_42	6723	BackSpliceJunction	Other_BackSpliceJunction	GSHG0047383	ACACA	acetyl-CoA carboxylase alpha	chr17:37084992-37406836	chr17:37179260|37193415
GSHG0047383_43	1068	CircRNA_NotBackSpliceJunction	CircRNA_NotBackSpliceJunction	GSHG0047383	ACACA	acetyl-CoA carboxylase alpha	chr17:37084992-37406836	NA
GSHG0047383_44	814	CircRNA_NotBackSpliceJunction	CircRNA_NotBackSpliceJunction	GSHG0047383	ACACA	acetyl-CoA carboxylase alpha	chr17:37084992-37406836	NA
GSHG0047383_45	2639	CircRNA_NotBackSpliceJunction	CircRNA_NotBackSpliceJunction	GSHG0047383	ACACA	acetyl-CoA carboxylase alpha	chr17:37084992-37406836	NA
GSHG0047383_46	6920	BackSpliceJunction	Other_BackSpliceJunction	GSHG0047383	ACACA	acetyl-CoA carboxylase alpha	chr17:37084992-37406836	chr17:37161781|37181356
GSHG0047383_47	1794	CircRNA_NotBackSpliceJunction	CircRNA_NotBackSpliceJunction	GSHG0047383	ACACA	acetyl-CoA carboxylase alpha	chr17:37084992-37406836	NA
GSHG0047383_48	17209	BackSpliceJunction	Other_BackSpliceJunction	GSHG0047383	ACACA	acetyl-CoA carboxylase alpha	chr17:37084992-37406836	chr17:37179260|37181356
GSHG0047383_49	6000	BackSpliceJunction	Other_BackSpliceJunction	GSHG0047383	ACACA	acetyl-CoA carboxylase alpha	chr17:37084992-37406836	chr17:37149864|37155780
GSHG0047383_5	13616	CircRNA_NotBackSpliceJunction	CircRNA_NotBackSpliceJunction	GSHG0047383	ACACA	acetyl-CoA carboxylase alpha	chr17:37084992-37406836	NA
GSHG0047383_50	4261	CircRNA_NotBackSpliceJunction	CircRNA_NotBackSpliceJunction	GSHG0047383	ACACA	acetyl-CoA carboxylase alpha	chr17:37084992-37406836	NA
GSHG0047383_51	1326	CircRNA_NotBackSpliceJunction	CircRNA_NotBackSpliceJunction	GSHG0047383	ACACA	acetyl-CoA carboxylase alpha	chr17:37084992-37406836	NA
GSHG0047383_52	19645	BackSpliceJunction	Other_BackSpliceJunction	GSHG0047383	ACACA	acetyl-CoA carboxylase alpha	chr17:37084992-37406836	chr17:37149864|37155780
GSHG0047383_53	589	CircRNA_NotBackSpliceJunction	CircRNA_NotBackSpliceJunction	GSHG0047383	ACACA	acetyl-CoA carboxylase alpha	chr17:37084992-37406836	NA
GSHG0047383_54	3570	BackSpliceJunction	Other_BackSpliceJunction	GSHG0047383	ACACA	acetyl-CoA carboxylase alpha	chr17:37084992-37406836	chr17:37096996|37125794
GSHG0047383_55	3070	CircRNA_NotBackSpliceJunction	CircRNA_NotBackSpliceJunction	GSHG0047383	ACACA	acetyl-CoA carboxylase alpha	chr17:37084992-37406836	NA
GSHG0047383_56	1040	CircRNA_NotBackSpliceJunction	CircRNA_NotBackSpliceJunction	GSHG0047383	ACACA	acetyl-CoA carboxylase alpha	chr17:37084992-37406836	NA
GSHG0047383_57	8089	CircRNA_NotBackSpliceJunction	CircRNA_NotBackSpliceJunction	GSHG0047383	ACACA	acetyl-CoA carboxylase alpha	chr17:37084992-37406836	NA
GSHG0047383_58	1444	CircRNA_NotBackSpliceJunction	CircRNA_NotBackSpliceJunction	GSHG0047383	ACACA	acetyl-CoA carboxylase alpha	chr17:37084992-37406836	NA
GSHG0047383_59	13546	CircRNA_NotBackSpliceJunction	CircRNA_NotBackSpliceJunction	GSHG0047383	ACACA	acetyl-CoA carboxylase alpha	chr17:37084992-37406836	NA
GSHG0047383_6	5402	BackSpliceJunction	Other_BackSpliceJunction	GSHG0047383	ACACA	acetyl-CoA carboxylase alpha	chr17:37084992-37406836	chr17:37330173|37339850
GSHG0047383_60	663	CircRNA_NotBackSpliceJunction	CircRNA_NotBackSpliceJunction	GSHG0047383	ACACA	acetyl-CoA carboxylase alpha	chr17:37084992-37406836	NA
GSHG0047383_61	7921	BackSpliceJunction	Other_BackSpliceJunction	GSHG0047383	ACACA	acetyl-CoA carboxylase alpha	chr17:37084992-37406836	chr17:37096996|37125794
GSHG0047383_62	1498	CircRNA_NotBackSpliceJunction	CircRNA_NotBackSpliceJunction	GSHG0047383	ACACA	acetyl-CoA carboxylase alpha	chr17:37084992-37406836	NA
GSHG0047383_7	9378	BackSpliceJunction	Other_BackSpliceJunction	GSHG0047383	ACACA	acetyl-CoA carboxylase alpha	chr17:37084992-37406836	chr17:37330173|37330425
GSHG0047383_8	30405	BackSpliceJunction	Other_BackSpliceJunction	GSHG0047383	ACACA	acetyl-CoA carboxylase alpha	chr17:37084992-37406836	chr17:37330173|37330425
GSHG0047383_9	9751	BackSpliceJunction	Other_BackSpliceJunction	GSHG0047383	ACACA	acetyl-CoA carboxylase alpha	chr17:37084992-37406836	chr17:37210467|37289528
GSHG0047390_1	1536	CircRNA_NotBackSpliceJunction	CircRNA_NotBackSpliceJunction	GSHG0047390	KANSL1	KAT8 regulatory NSL complex subunit 1	chr17:46029943-46225367	NA
GSHG0047390_10	486	CircRNA_NotBackSpliceJunction	CircRNA_NotBackSpliceJunction	GSHG0047390	KANSL1	KAT8 regulatory NSL complex subunit 1	chr17:46029943-46225367	NA
GSHG0047390_11	340	CircRNA_NotBackSpliceJunction	CircRNA_NotBackSpliceJunction	GSHG0047390	KANSL1	KAT8 regulatory NSL complex subunit 1	chr17:46029943-46225367	NA
GSHG0047390_12	4252	CircRNA_NotBackSpliceJunction	CircRNA_NotBackSpliceJunction	GSHG0047390	KANSL1	KAT8 regulatory NSL complex subunit 1	chr17:46029943-46225367	NA
GSHG0047390_13	700	CircRNA_NotBackSpliceJunction	CircRNA_NotBackSpliceJunction	GSHG0047390	KANSL1	KAT8 regulatory NSL complex subunit 1	chr17:46029943-46225367	NA
GSHG0047390_14	210	CircRNA_NotBackSpliceJunction	CircRNA_NotBackSpliceJunction	GSHG0047390	KANSL1	KAT8 regulatory NSL complex subunit 1	chr17:46029943-46225367	NA
GSHG0047390_15	780	CircRNA_NotBackSpliceJunction	CircRNA_NotBackSpliceJunction	GSHG0047390	KANSL1	KAT8 regulatory NSL complex subunit 1	chr17:46029943-46225367	NA
GSHG0047390_16	343	CircRNA_NotBackSpliceJunction	CircRNA_NotBackSpliceJunction	GSHG0047390	KANSL1	KAT8 regulatory NSL complex subunit 1	chr17:46029943-46225367	NA
GSHG0047390_2	30241	CircRNA_NotBackSpliceJunction	CircRNA_NotBackSpliceJunction	GSHG0047390	KANSL1	KAT8 regulatory NSL complex subunit 1	chr17:46029943-46225367	NA
GSHG0047390_3	20186	BackSpliceJunction	Common_BackSpliceJunction	GSHG0047390	KANSL1	KAT8 regulatory NSL complex subunit 1	chr17:46029943-46225367	chr17:46094560|46172232
GSHG0047390_4	76153	BackSpliceJunction	Common_BackSpliceJunction	GSHG0047390	KANSL1	KAT8 regulatory NSL complex subunit 1	chr17:46029943-46225367	chr17:46050533|46094701
GSHG0047390_5	12017	BackSpliceJunction	Other_BackSpliceJunction	GSHG0047390	KANSL1	KAT8 regulatory NSL complex subunit 1	chr17:46029943-46225367	chr17:46094560|46172232
GSHG0047390_6	14773	BackSpliceJunction	Other_BackSpliceJunction	GSHG0047390	KANSL1	KAT8 regulatory NSL complex subunit 1	chr17:46029943-46225367	chr17:46066537|46067667
GSHG0047390_7	816	CircRNA_NotBackSpliceJunction	CircRNA_NotBackSpliceJunction	GSHG0047390	KANSL1	KAT8 regulatory NSL complex subunit 1	chr17:46029943-46225367	NA
GSHG0047390_8	15832	BackSpliceJunction	Other_BackSpliceJunction	GSHG0047390	KANSL1	KAT8 regulatory NSL complex subunit 1	chr17:46029943-46225367	chr17:46066537|46067667
GSHG0047390_9	10648	BackSpliceJunction	Other_BackSpliceJunction	GSHG0047390	KANSL1	KAT8 regulatory NSL complex subunit 1	chr17:46029943-46225367	chr17:46050533|46094701
GSHG0047391_1	2793	CircRNA_NotBackSpliceJunction	CircRNA_NotBackSpliceJunction	GSHG0047391	PLEKHM1	pleckstrin homology and RUN domain containing M1	chr17:45435900-45490744	NA
GSHG0047391_10	4954	CircRNA_NotBackSpliceJunction	CircRNA_NotBackSpliceJunction	GSHG0047391	PLEKHM1	pleckstrin homology and RUN domain containing M1	chr17:45435900-45490744	NA
GSHG0047391_11	5243	CircRNA_NotBackSpliceJunction	CircRNA_NotBackSpliceJunction	GSHG0047391	PLEKHM1	pleckstrin homology and RUN domain containing M1	chr17:45435900-45490744	NA
GSHG0047391_12	484	CircRNA_NotBackSpliceJunction	CircRNA_NotBackSpliceJunction	GSHG0047391	PLEKHM1	pleckstrin homology and RUN domain containing M1	chr17:45435900-45490744	NA
GSHG0047391_13	1507	CircRNA_NotBackSpliceJunction	CircRNA_NotBackSpliceJunction	GSHG0047391	PLEKHM1	pleckstrin homology and RUN domain containing M1	chr17:45435900-45490744	NA
GSHG0047391_2	5202	CircRNA_NotBackSpliceJunction	CircRNA_NotBackSpliceJunction	GSHG0047391	PLEKHM1	pleckstrin homology and RUN domain containing M1	chr17:45435900-45490744	NA
GSHG0047391_3	4289	BackSpliceJunction	Other_BackSpliceJunction	GSHG0047391	PLEKHM1	pleckstrin homology and RUN domain containing M1	chr17:45435900-45490744	chr17:45475100|45478147
GSHG0047391_4	2173	BackSpliceJunction	Other_BackSpliceJunction	GSHG0047391	PLEKHM1	pleckstrin homology and RUN domain containing M1	chr17:45435900-45490744	chr17:45475100|45475726
GSHG0047391_5	6506	BackSpliceJunction	Other_BackSpliceJunction	GSHG0047391	PLEKHM1	pleckstrin homology and RUN domain containing M1	chr17:45435900-45490744	chr17:45475100|45475726
GSHG0047391_6	7776	CircRNA_NotBackSpliceJunction	CircRNA_NotBackSpliceJunction	GSHG0047391	PLEKHM1	pleckstrin homology and RUN domain containing M1	chr17:45435900-45490744	NA
GSHG0047391_7	943	BackSpliceJunction	Other_BackSpliceJunction	GSHG0047391	PLEKHM1	pleckstrin homology and RUN domain containing M1	chr17:45435900-45490744	chr17:45458169|45458439
GSHG0047391_8	3896	BackSpliceJunction	Other_BackSpliceJunction	GSHG0047391	PLEKHM1	pleckstrin homology and RUN domain containing M1	chr17:45435900-45490744	chr17:45458169|45458439
GSHG0047391_9	2591	CircRNA_NotBackSpliceJunction	CircRNA_NotBackSpliceJunction	GSHG0047391	PLEKHM1	pleckstrin homology and RUN domain containing M1	chr17:45435900-45490744	NA
GSHG0047392_1	3261	ExpressedGenes_NotCircRNA	ExpressedGenes_NotCircRNA	GSHG0047392	ARL17B	ADP ribosylation factor like GTPase 17B	chr17:46274185-46361787	NA
GSHG0047392_2	5319	ExpressedGenes_NotCircRNA	ExpressedGenes_NotCircRNA	GSHG0047392	ARL17B	ADP ribosylation factor like GTPase 17B	chr17:46274185-46361787	NA
GSHG0047392_3	13045	ExpressedGenes_NotCircRNA	ExpressedGenes_NotCircRNA	GSHG0047392	ARL17B	ADP ribosylation factor like GTPase 17B	chr17:46274185-46361787	NA
GSHG0047392_4	28233	ExpressedGenes_NotCircRNA	ExpressedGenes_NotCircRNA	GSHG0047392	ARL17B	ADP ribosylation factor like GTPase 17B	chr17:46274185-46361787	NA
GSHG0047392_5	11506	ExpressedGenes_NotCircRNA	ExpressedGenes_NotCircRNA	GSHG0047392	ARL17B	ADP ribosylation factor like GTPase 17B	chr17:46274185-46361787	NA
GSHG0047392_6	12560	ExpressedGenes_NotCircRNA	ExpressedGenes_NotCircRNA	GSHG0047392	ARL17B	ADP ribosylation factor like GTPase 17B	chr17:46274185-46361787	NA
GSHG0047392_7	9857	ExpressedGenes_NotCircRNA	ExpressedGenes_NotCircRNA	GSHG0047392	ARL17B	ADP ribosylation factor like GTPase 17B	chr17:46274185-46361787	NA
GSHG0047393_1	3261	ExpressedGenes_NotCircRNA	ExpressedGenes_NotCircRNA	GSHG0047393	ARL17A // ARL17B	ADP ribosylation factor like GTPase 17A // ADP ribosylation factor like GTPase 17B	chr17:46508684-46579722	NA
GSHG0047393_10	375	ExpressedGenes_NotCircRNA	ExpressedGenes_NotCircRNA	GSHG0047393	ARL17A // ARL17B	ADP ribosylation factor like GTPase 17A // ADP ribosylation factor like GTPase 17B	chr17:46508684-46579722	NA
GSHG0047393_11	8753	ExpressedGenes_NotCircRNA	ExpressedGenes_NotCircRNA	GSHG0047393	ARL17A // ARL17B	ADP ribosylation factor like GTPase 17A // ADP ribosylation factor like GTPase 17B	chr17:46508684-46579722	NA
GSHG0047393_12	9491	ExpressedGenes_NotCircRNA	ExpressedGenes_NotCircRNA	GSHG0047393	ARL17A // ARL17B	ADP ribosylation factor like GTPase 17A // ADP ribosylation factor like GTPase 17B	chr17:46508684-46579722	NA
GSHG0047393_13	9854	ExpressedGenes_NotCircRNA	ExpressedGenes_NotCircRNA	GSHG0047393	ARL17A // ARL17B	ADP ribosylation factor like GTPase 17A // ADP ribosylation factor like GTPase 17B	chr17:46508684-46579722	NA
GSHG0047393_14	80	ExpressedGenes_NotCircRNA	ExpressedGenes_NotCircRNA	GSHG0047393	ARL17A // ARL17B	ADP ribosylation factor like GTPase 17A // ADP ribosylation factor like GTPase 17B	chr17:46508684-46579722	NA
GSHG0047393_15	7812	ExpressedGenes_NotCircRNA	ExpressedGenes_NotCircRNA	GSHG0047393	ARL17A // ARL17B	ADP ribosylation factor like GTPase 17A // ADP ribosylation factor like GTPase 17B	chr17:46508684-46579722	NA
GSHG0047393_2	5305	ExpressedGenes_NotCircRNA	ExpressedGenes_NotCircRNA	GSHG0047393	ARL17A // ARL17B	ADP ribosylation factor like GTPase 17A // ADP ribosylation factor like GTPase 17B	chr17:46508684-46579722	NA
GSHG0047393_3	101	ExpressedGenes_NotCircRNA	ExpressedGenes_NotCircRNA	GSHG0047393	ARL17A // ARL17B	ADP ribosylation factor like GTPase 17A // ADP ribosylation factor like GTPase 17B	chr17:46508684-46579722	NA
GSHG0047393_4	427	ExpressedGenes_NotCircRNA	ExpressedGenes_NotCircRNA	GSHG0047393	ARL17A // ARL17B	ADP ribosylation factor like GTPase 17A // ADP ribosylation factor like GTPase 17B	chr17:46508684-46579722	NA
GSHG0047393_5	11692	ExpressedGenes_NotCircRNA	ExpressedGenes_NotCircRNA	GSHG0047393	ARL17A // ARL17B	ADP ribosylation factor like GTPase 17A // ADP ribosylation factor like GTPase 17B	chr17:46508684-46579722	NA
GSHG0047393_6	1098	ExpressedGenes_NotCircRNA	ExpressedGenes_NotCircRNA	GSHG0047393	ARL17A // ARL17B	ADP ribosylation factor like GTPase 17A // ADP ribosylation factor like GTPase 17B	chr17:46508684-46579722	NA
GSHG0047393_7	559	ExpressedGenes_NotCircRNA	ExpressedGenes_NotCircRNA	GSHG0047393	ARL17A // ARL17B	ADP ribosylation factor like GTPase 17A // ADP ribosylation factor like GTPase 17B	chr17:46508684-46579722	NA
GSHG0047393_8	536	ExpressedGenes_NotCircRNA	ExpressedGenes_NotCircRNA	GSHG0047393	ARL17A // ARL17B	ADP ribosylation factor like GTPase 17A // ADP ribosylation factor like GTPase 17B	chr17:46508684-46579722	NA
GSHG0047393_9	2785	ExpressedGenes_NotCircRNA	ExpressedGenes_NotCircRNA	GSHG0047393	ARL17A // ARL17B	ADP ribosylation factor like GTPase 17A // ADP ribosylation factor like GTPase 17B	chr17:46508684-46579722	NA
GSHG0047396_1	859	ExpressedGenes_NotCircRNA	ExpressedGenes_NotCircRNA	GSHG0047396	LRRC37A2	leucine rich repeat containing 37 member A2	chr17:46510305-46555648	NA
GSHG0047396_10	571	ExpressedGenes_NotCircRNA	ExpressedGenes_NotCircRNA	GSHG0047396	LRRC37A2	leucine rich repeat containing 37 member A2	chr17:46510305-46555648	NA
GSHG0047396_11	2880	ExpressedGenes_NotCircRNA	ExpressedGenes_NotCircRNA	GSHG0047396	LRRC37A2	leucine rich repeat containing 37 member A2	chr17:46510305-46555648	NA
GSHG0047396_12	1702	ExpressedGenes_NotCircRNA	ExpressedGenes_NotCircRNA	GSHG0047396	LRRC37A2	leucine rich repeat containing 37 member A2	chr17:46510305-46555648	NA
GSHG0047396_13	78	ExpressedGenes_NotCircRNA	ExpressedGenes_NotCircRNA	GSHG0047396	LRRC37A2	leucine rich repeat containing 37 member A2	chr17:46510305-46555648	NA
GSHG0047396_14	106	ExpressedGenes_NotCircRNA	ExpressedGenes_NotCircRNA	GSHG0047396	LRRC37A2	leucine rich repeat containing 37 member A2	chr17:46510305-46555648	NA
GSHG0047396_2	2040	ExpressedGenes_NotCircRNA	ExpressedGenes_NotCircRNA	GSHG0047396	LRRC37A2	leucine rich repeat containing 37 member A2	chr17:46510305-46555648	NA
GSHG0047396_3	2778	ExpressedGenes_NotCircRNA	ExpressedGenes_NotCircRNA	GSHG0047396	LRRC37A2	leucine rich repeat containing 37 member A2	chr17:46510305-46555648	NA
GSHG0047396_4	2800	ExpressedGenes_NotCircRNA	ExpressedGenes_NotCircRNA	GSHG0047396	LRRC37A2	leucine rich repeat containing 37 member A2	chr17:46510305-46555648	NA
GSHG0047396_5	648	ExpressedGenes_NotCircRNA	ExpressedGenes_NotCircRNA	GSHG0047396	LRRC37A2	leucine rich repeat containing 37 member A2	chr17:46510305-46555648	NA
GSHG0047396_6	16291	ExpressedGenes_NotCircRNA	ExpressedGenes_NotCircRNA	GSHG0047396	LRRC37A2	leucine rich repeat containing 37 member A2	chr17:46510305-46555648	NA
GSHG0047396_7	559	ExpressedGenes_NotCircRNA	ExpressedGenes_NotCircRNA	GSHG0047396	LRRC37A2	leucine rich repeat containing 37 member A2	chr17:46510305-46555648	NA
GSHG0047396_8	5373	ExpressedGenes_NotCircRNA	ExpressedGenes_NotCircRNA	GSHG0047396	LRRC37A2	leucine rich repeat containing 37 member A2	chr17:46510305-46555648	NA
GSHG0047396_9	1938	ExpressedGenes_NotCircRNA	ExpressedGenes_NotCircRNA	GSHG0047396	LRRC37A2	leucine rich repeat containing 37 member A2	chr17:46510305-46555648	NA
GSHG0047397_1	2051	ExpressedGenes_NotCircRNA	ExpressedGenes_NotCircRNA	GSHG0047397	LRRC37A	leucine rich repeat containing 37A	chr17:46295130-46337794	NA
GSHG0047397_10	2888	ExpressedGenes_NotCircRNA	ExpressedGenes_NotCircRNA	GSHG0047397	LRRC37A	leucine rich repeat containing 37A	chr17:46295130-46337794	NA
GSHG0047397_11	1701	ExpressedGenes_NotCircRNA	ExpressedGenes_NotCircRNA	GSHG0047397	LRRC37A	leucine rich repeat containing 37A	chr17:46295130-46337794	NA
GSHG0047397_12	78	ExpressedGenes_NotCircRNA	ExpressedGenes_NotCircRNA	GSHG0047397	LRRC37A	leucine rich repeat containing 37A	chr17:46295130-46337794	NA
GSHG0047397_13	106	ExpressedGenes_NotCircRNA	ExpressedGenes_NotCircRNA	GSHG0047397	LRRC37A	leucine rich repeat containing 37A	chr17:46295130-46337794	NA
GSHG0047397_2	2772	ExpressedGenes_NotCircRNA	ExpressedGenes_NotCircRNA	GSHG0047397	LRRC37A	leucine rich repeat containing 37A	chr17:46295130-46337794	NA
GSHG0047397_3	2799	ExpressedGenes_NotCircRNA	ExpressedGenes_NotCircRNA	GSHG0047397	LRRC37A	leucine rich repeat containing 37A	chr17:46295130-46337794	NA
GSHG0047397_4	648	ExpressedGenes_NotCircRNA	ExpressedGenes_NotCircRNA	GSHG0047397	LRRC37A	leucine rich repeat containing 37A	chr17:46295130-46337794	NA
GSHG0047397_5	16012	ExpressedGenes_NotCircRNA	ExpressedGenes_NotCircRNA	GSHG0047397	LRRC37A	leucine rich repeat containing 37A	chr17:46295130-46337794	NA
GSHG0047397_6	559	ExpressedGenes_NotCircRNA	ExpressedGenes_NotCircRNA	GSHG0047397	LRRC37A	leucine rich repeat containing 37A	chr17:46295130-46337794	NA
GSHG0047397_7	5364	ExpressedGenes_NotCircRNA	ExpressedGenes_NotCircRNA	GSHG0047397	LRRC37A	leucine rich repeat containing 37A	chr17:46295130-46337794	NA
GSHG0047397_8	1939	ExpressedGenes_NotCircRNA	ExpressedGenes_NotCircRNA	GSHG0047397	LRRC37A	leucine rich repeat containing 37A	chr17:46295130-46337794	NA
GSHG0047397_9	570	ExpressedGenes_NotCircRNA	ExpressedGenes_NotCircRNA	GSHG0047397	LRRC37A	leucine rich repeat containing 37A	chr17:46295130-46337794	NA
GSHG0047398_1	1394	ExpressedGenes_NotCircRNA	ExpressedGenes_NotCircRNA	GSHG0047398	B3GNTL1	UDP-GlcNAc:betaGal beta-1,3-N-acetylglucosaminyltransferase like 1	chr17:82942149-83051810	NA
GSHG0047398_10	3259	ExpressedGenes_NotCircRNA	ExpressedGenes_NotCircRNA	GSHG0047398	B3GNTL1	UDP-GlcNAc:betaGal beta-1,3-N-acetylglucosaminyltransferase like 1	chr17:82942149-83051810	NA
GSHG0047398_11	4469	ExpressedGenes_NotCircRNA	ExpressedGenes_NotCircRNA	GSHG0047398	B3GNTL1	UDP-GlcNAc:betaGal beta-1,3-N-acetylglucosaminyltransferase like 1	chr17:82942149-83051810	NA
GSHG0047398_12	3562	ExpressedGenes_NotCircRNA	ExpressedGenes_NotCircRNA	GSHG0047398	B3GNTL1	UDP-GlcNAc:betaGal beta-1,3-N-acetylglucosaminyltransferase like 1	chr17:82942149-83051810	NA
GSHG0047398_13	109	ExpressedGenes_NotCircRNA	ExpressedGenes_NotCircRNA	GSHG0047398	B3GNTL1	UDP-GlcNAc:betaGal beta-1,3-N-acetylglucosaminyltransferase like 1	chr17:82942149-83051810	NA
GSHG0047398_14	411	ExpressedGenes_NotCircRNA	ExpressedGenes_NotCircRNA	GSHG0047398	B3GNTL1	UDP-GlcNAc:betaGal beta-1,3-N-acetylglucosaminyltransferase like 1	chr17:82942149-83051810	NA
GSHG0047398_15	293	ExpressedGenes_NotCircRNA	ExpressedGenes_NotCircRNA	GSHG0047398	B3GNTL1	UDP-GlcNAc:betaGal beta-1,3-N-acetylglucosaminyltransferase like 1	chr17:82942149-83051810	NA
GSHG0047398_16	9202	ExpressedGenes_NotCircRNA	ExpressedGenes_NotCircRNA	GSHG0047398	B3GNTL1	UDP-GlcNAc:betaGal beta-1,3-N-acetylglucosaminyltransferase like 1	chr17:82942149-83051810	NA
GSHG0047398_17	2829	ExpressedGenes_NotCircRNA	ExpressedGenes_NotCircRNA	GSHG0047398	B3GNTL1	UDP-GlcNAc:betaGal beta-1,3-N-acetylglucosaminyltransferase like 1	chr17:82942149-83051810	NA
GSHG0047398_18	1159	ExpressedGenes_NotCircRNA	ExpressedGenes_NotCircRNA	GSHG0047398	B3GNTL1	UDP-GlcNAc:betaGal beta-1,3-N-acetylglucosaminyltransferase like 1	chr17:82942149-83051810	NA
GSHG0047398_2	1531	ExpressedGenes_NotCircRNA	ExpressedGenes_NotCircRNA	GSHG0047398	B3GNTL1	UDP-GlcNAc:betaGal beta-1,3-N-acetylglucosaminyltransferase like 1	chr17:82942149-83051810	NA
GSHG0047398_3	98	ExpressedGenes_NotCircRNA	ExpressedGenes_NotCircRNA	GSHG0047398	B3GNTL1	UDP-GlcNAc:betaGal beta-1,3-N-acetylglucosaminyltransferase like 1	chr17:82942149-83051810	NA
GSHG0047398_4	13371	ExpressedGenes_NotCircRNA	ExpressedGenes_NotCircRNA	GSHG0047398	B3GNTL1	UDP-GlcNAc:betaGal beta-1,3-N-acetylglucosaminyltransferase like 1	chr17:82942149-83051810	NA
GSHG0047398_5	20515	ExpressedGenes_NotCircRNA	ExpressedGenes_NotCircRNA	GSHG0047398	B3GNTL1	UDP-GlcNAc:betaGal beta-1,3-N-acetylglucosaminyltransferase like 1	chr17:82942149-83051810	NA
GSHG0047398_6	7456	ExpressedGenes_NotCircRNA	ExpressedGenes_NotCircRNA	GSHG0047398	B3GNTL1	UDP-GlcNAc:betaGal beta-1,3-N-acetylglucosaminyltransferase like 1	chr17:82942149-83051810	NA
GSHG0047398_7	309	ExpressedGenes_NotCircRNA	ExpressedGenes_NotCircRNA	GSHG0047398	B3GNTL1	UDP-GlcNAc:betaGal beta-1,3-N-acetylglucosaminyltransferase like 1	chr17:82942149-83051810	NA
GSHG0047398_8	364	ExpressedGenes_NotCircRNA	ExpressedGenes_NotCircRNA	GSHG0047398	B3GNTL1	UDP-GlcNAc:betaGal beta-1,3-N-acetylglucosaminyltransferase like 1	chr17:82942149-83051810	NA
GSHG0047398_9	36035	ExpressedGenes_NotCircRNA	ExpressedGenes_NotCircRNA	GSHG0047398	B3GNTL1	UDP-GlcNAc:betaGal beta-1,3-N-acetylglucosaminyltransferase like 1	chr17:82942149-83051810	NA
GSHG0047404_1	19769	BackSpliceJunction	Other_BackSpliceJunction	GSHG0047404	SBNO2	strawberry notch homolog 2	chr19:1107638-1174283	chr19:1147309|1154402
GSHG0047404_10	99	CircRNA_NotBackSpliceJunction	CircRNA_NotBackSpliceJunction	GSHG0047404	SBNO2	strawberry notch homolog 2	chr19:1107638-1174283	NA
GSHG0047404_11	185	CircRNA_NotBackSpliceJunction	CircRNA_NotBackSpliceJunction	GSHG0047404	SBNO2	strawberry notch homolog 2	chr19:1107638-1174283	NA
GSHG0047404_12	2115	CircRNA_NotBackSpliceJunction	CircRNA_NotBackSpliceJunction	GSHG0047404	SBNO2	strawberry notch homolog 2	chr19:1107638-1174283	NA
GSHG0047404_13	284	CircRNA_NotBackSpliceJunction	CircRNA_NotBackSpliceJunction	GSHG0047404	SBNO2	strawberry notch homolog 2	chr19:1107638-1174283	NA
GSHG0047404_14	351	CircRNA_NotBackSpliceJunction	CircRNA_NotBackSpliceJunction	GSHG0047404	SBNO2	strawberry notch homolog 2	chr19:1107638-1174283	NA
GSHG0047404_15	1511	CircRNA_NotBackSpliceJunction	CircRNA_NotBackSpliceJunction	GSHG0047404	SBNO2	strawberry notch homolog 2	chr19:1107638-1174283	NA
GSHG0047404_16	396	CircRNA_NotBackSpliceJunction	CircRNA_NotBackSpliceJunction	GSHG0047404	SBNO2	strawberry notch homolog 2	chr19:1107638-1174283	NA
GSHG0047404_17	725	CircRNA_NotBackSpliceJunction	CircRNA_NotBackSpliceJunction	GSHG0047404	SBNO2	strawberry notch homolog 2	chr19:1107638-1174283	NA
GSHG0047404_18	1598	CircRNA_NotBackSpliceJunction	CircRNA_NotBackSpliceJunction	GSHG0047404	SBNO2	strawberry notch homolog 2	chr19:1107638-1174283	NA
GSHG0047404_19	526	CircRNA_NotBackSpliceJunction	CircRNA_NotBackSpliceJunction	GSHG0047404	SBNO2	strawberry notch homolog 2	chr19:1107638-1174283	NA
GSHG0047404_2	4741	CircRNA_NotBackSpliceJunction	CircRNA_NotBackSpliceJunction	GSHG0047404	SBNO2	strawberry notch homolog 2	chr19:1107638-1174283	NA
GSHG0047404_20	585	CircRNA_NotBackSpliceJunction	CircRNA_NotBackSpliceJunction	GSHG0047404	SBNO2	strawberry notch homolog 2	chr19:1107638-1174283	NA
GSHG0047404_21	280	CircRNA_NotBackSpliceJunction	CircRNA_NotBackSpliceJunction	GSHG0047404	SBNO2	strawberry notch homolog 2	chr19:1107638-1174283	NA
GSHG0047404_22	100	CircRNA_NotBackSpliceJunction	CircRNA_NotBackSpliceJunction	GSHG0047404	SBNO2	strawberry notch homolog 2	chr19:1107638-1174283	NA
GSHG0047404_23	121	CircRNA_NotBackSpliceJunction	CircRNA_NotBackSpliceJunction	GSHG0047404	SBNO2	strawberry notch homolog 2	chr19:1107638-1174283	NA
GSHG0047404_24	381	CircRNA_NotBackSpliceJunction	CircRNA_NotBackSpliceJunction	GSHG0047404	SBNO2	strawberry notch homolog 2	chr19:1107638-1174283	NA
GSHG0047404_25	412	CircRNA_NotBackSpliceJunction	CircRNA_NotBackSpliceJunction	GSHG0047404	SBNO2	strawberry notch homolog 2	chr19:1107638-1174283	NA
GSHG0047404_26	130	CircRNA_NotBackSpliceJunction	CircRNA_NotBackSpliceJunction	GSHG0047404	SBNO2	strawberry notch homolog 2	chr19:1107638-1174283	NA
GSHG0047404_27	967	CircRNA_NotBackSpliceJunction	CircRNA_NotBackSpliceJunction	GSHG0047404	SBNO2	strawberry notch homolog 2	chr19:1107638-1174283	NA
GSHG0047404_28	84	CircRNA_NotBackSpliceJunction	CircRNA_NotBackSpliceJunction	GSHG0047404	SBNO2	strawberry notch homolog 2	chr19:1107638-1174283	NA
GSHG0047404_29	82	CircRNA_NotBackSpliceJunction	CircRNA_NotBackSpliceJunction	GSHG0047404	SBNO2	strawberry notch homolog 2	chr19:1107638-1174283	NA
GSHG0047404_3	1948	CircRNA_NotBackSpliceJunction	CircRNA_NotBackSpliceJunction	GSHG0047404	SBNO2	strawberry notch homolog 2	chr19:1107638-1174283	NA
GSHG0047404_30	80	CircRNA_NotBackSpliceJunction	CircRNA_NotBackSpliceJunction	GSHG0047404	SBNO2	strawberry notch homolog 2	chr19:1107638-1174283	NA
GSHG0047404_31	165	CircRNA_NotBackSpliceJunction	CircRNA_NotBackSpliceJunction	GSHG0047404	SBNO2	strawberry notch homolog 2	chr19:1107638-1174283	NA
GSHG0047404_32	74	CircRNA_NotBackSpliceJunction	CircRNA_NotBackSpliceJunction	GSHG0047404	SBNO2	strawberry notch homolog 2	chr19:1107638-1174283	NA
GSHG0047404_4	15087	BackSpliceJunction	Other_BackSpliceJunction	GSHG0047404	SBNO2	strawberry notch homolog 2	chr19:1107638-1174283	chr19:1147309|1154402
GSHG0047404_5	4324	CircRNA_NotBackSpliceJunction	CircRNA_NotBackSpliceJunction	GSHG0047404	SBNO2	strawberry notch homolog 2	chr19:1107638-1174283	NA
GSHG0047404_6	3581	CircRNA_NotBackSpliceJunction	CircRNA_NotBackSpliceJunction	GSHG0047404	SBNO2	strawberry notch homolog 2	chr19:1107638-1174283	NA
GSHG0047404_7	302	CircRNA_NotBackSpliceJunction	CircRNA_NotBackSpliceJunction	GSHG0047404	SBNO2	strawberry notch homolog 2	chr19:1107638-1174283	NA
GSHG0047404_8	488	CircRNA_NotBackSpliceJunction	CircRNA_NotBackSpliceJunction	GSHG0047404	SBNO2	strawberry notch homolog 2	chr19:1107638-1174283	NA
GSHG0047404_9	102	CircRNA_NotBackSpliceJunction	CircRNA_NotBackSpliceJunction	GSHG0047404	SBNO2	strawberry notch homolog 2	chr19:1107638-1174283	NA
GSHG0047422_1	784	ExpressedGenes_NotCircRNA	ExpressedGenes_NotCircRNA	GSHG0047422	SPC25	SPC25 component of NDC80 kinetochore complex	chr2:168870891-168890445	NA
GSHG0047422_2	95	ExpressedGenes_NotCircRNA	ExpressedGenes_NotCircRNA	GSHG0047422	SPC25	SPC25 component of NDC80 kinetochore complex	chr2:168870891-168890445	NA
GSHG0047422_3	11841	ExpressedGenes_NotCircRNA	ExpressedGenes_NotCircRNA	GSHG0047422	SPC25	SPC25 component of NDC80 kinetochore complex	chr2:168870891-168890445	NA
GSHG0047422_4	1061	ExpressedGenes_NotCircRNA	ExpressedGenes_NotCircRNA	GSHG0047422	SPC25	SPC25 component of NDC80 kinetochore complex	chr2:168870891-168890445	NA
GSHG0047422_5	2388	ExpressedGenes_NotCircRNA	ExpressedGenes_NotCircRNA	GSHG0047422	SPC25	SPC25 component of NDC80 kinetochore complex	chr2:168870891-168890445	NA
GSHG0047422_6	2029	ExpressedGenes_NotCircRNA	ExpressedGenes_NotCircRNA	GSHG0047422	SPC25	SPC25 component of NDC80 kinetochore complex	chr2:168870891-168890445	NA
GSHG0047428_1	779	ExpressedGenes_NotCircRNA	ExpressedGenes_NotCircRNA	GSHG0047428	---	---	chr21:8227033-8228113	NA
GSHG0047432_1	429	ExpressedGenes_NotCircRNA	ExpressedGenes_NotCircRNA	GSHG0047432	SLC2A11	solute carrier family 2 member 11	chr22:23856872-23886312	NA
GSHG0047432_10	112	ExpressedGenes_NotCircRNA	ExpressedGenes_NotCircRNA	GSHG0047432	SLC2A11	solute carrier family 2 member 11	chr22:23856872-23886312	NA
GSHG0047432_11	902	ExpressedGenes_NotCircRNA	ExpressedGenes_NotCircRNA	GSHG0047432	SLC2A11	solute carrier family 2 member 11	chr22:23856872-23886312	NA
GSHG0047432_12	75	ExpressedGenes_NotCircRNA	ExpressedGenes_NotCircRNA	GSHG0047432	SLC2A11	solute carrier family 2 member 11	chr22:23856872-23886312	NA
GSHG0047432_13	277	ExpressedGenes_NotCircRNA	ExpressedGenes_NotCircRNA	GSHG0047432	SLC2A11	solute carrier family 2 member 11	chr22:23856872-23886312	NA
GSHG0047432_14	219	ExpressedGenes_NotCircRNA	ExpressedGenes_NotCircRNA	GSHG0047432	SLC2A11	solute carrier family 2 member 11	chr22:23856872-23886312	NA
GSHG0047432_2	343	ExpressedGenes_NotCircRNA	ExpressedGenes_NotCircRNA	GSHG0047432	SLC2A11	solute carrier family 2 member 11	chr22:23856872-23886312	NA
GSHG0047432_3	4074	ExpressedGenes_NotCircRNA	ExpressedGenes_NotCircRNA	GSHG0047432	SLC2A11	solute carrier family 2 member 11	chr22:23856872-23886312	NA
GSHG0047432_4	6278	ExpressedGenes_NotCircRNA	ExpressedGenes_NotCircRNA	GSHG0047432	SLC2A11	solute carrier family 2 member 11	chr22:23856872-23886312	NA
GSHG0047432_5	6475	ExpressedGenes_NotCircRNA	ExpressedGenes_NotCircRNA	GSHG0047432	SLC2A11	solute carrier family 2 member 11	chr22:23856872-23886312	NA
GSHG0047432_6	1800	ExpressedGenes_NotCircRNA	ExpressedGenes_NotCircRNA	GSHG0047432	SLC2A11	solute carrier family 2 member 11	chr22:23856872-23886312	NA
GSHG0047432_7	213	ExpressedGenes_NotCircRNA	ExpressedGenes_NotCircRNA	GSHG0047432	SLC2A11	solute carrier family 2 member 11	chr22:23856872-23886312	NA
GSHG0047432_8	196	ExpressedGenes_NotCircRNA	ExpressedGenes_NotCircRNA	GSHG0047432	SLC2A11	solute carrier family 2 member 11	chr22:23856872-23886312	NA
GSHG0047432_9	4589	ExpressedGenes_NotCircRNA	ExpressedGenes_NotCircRNA	GSHG0047432	SLC2A11	solute carrier family 2 member 11	chr22:23856872-23886312	NA
GSHG0047433_1	4196	ExpressedGenes_NotCircRNA	ExpressedGenes_NotCircRNA	GSHG0047433	SH3BP1	SH3 domain binding protein 1	chr22:37634654-37656117	NA
GSHG0047433_10	404	ExpressedGenes_NotCircRNA	ExpressedGenes_NotCircRNA	GSHG0047433	SH3BP1	SH3 domain binding protein 1	chr22:37634654-37656117	NA
GSHG0047433_11	1307	ExpressedGenes_NotCircRNA	ExpressedGenes_NotCircRNA	GSHG0047433	SH3BP1	SH3 domain binding protein 1	chr22:37634654-37656117	NA
GSHG0047433_12	337	ExpressedGenes_NotCircRNA	ExpressedGenes_NotCircRNA	GSHG0047433	SH3BP1	SH3 domain binding protein 1	chr22:37634654-37656117	NA
GSHG0047433_13	92	ExpressedGenes_NotCircRNA	ExpressedGenes_NotCircRNA	GSHG0047433	SH3BP1	SH3 domain binding protein 1	chr22:37634654-37656117	NA
GSHG0047433_14	797	ExpressedGenes_NotCircRNA	ExpressedGenes_NotCircRNA	GSHG0047433	SH3BP1	SH3 domain binding protein 1	chr22:37634654-37656117	NA
GSHG0047433_15	313	ExpressedGenes_NotCircRNA	ExpressedGenes_NotCircRNA	GSHG0047433	SH3BP1	SH3 domain binding protein 1	chr22:37634654-37656117	NA
GSHG0047433_16	1305	ExpressedGenes_NotCircRNA	ExpressedGenes_NotCircRNA	GSHG0047433	SH3BP1	SH3 domain binding protein 1	chr22:37634654-37656117	NA
GSHG0047433_17	292	ExpressedGenes_NotCircRNA	ExpressedGenes_NotCircRNA	GSHG0047433	SH3BP1	SH3 domain binding protein 1	chr22:37634654-37656117	NA
GSHG0047433_18	3053	ExpressedGenes_NotCircRNA	ExpressedGenes_NotCircRNA	GSHG0047433	SH3BP1	SH3 domain binding protein 1	chr22:37634654-37656117	NA
GSHG0047433_19	1398	ExpressedGenes_NotCircRNA	ExpressedGenes_NotCircRNA	GSHG0047433	SH3BP1	SH3 domain binding protein 1	chr22:37634654-37656117	NA
GSHG0047433_2	1279	ExpressedGenes_NotCircRNA	ExpressedGenes_NotCircRNA	GSHG0047433	SH3BP1	SH3 domain binding protein 1	chr22:37634654-37656117	NA
GSHG0047433_20	610	ExpressedGenes_NotCircRNA	ExpressedGenes_NotCircRNA	GSHG0047433	SH3BP1	SH3 domain binding protein 1	chr22:37634654-37656117	NA
GSHG0047433_3	205	ExpressedGenes_NotCircRNA	ExpressedGenes_NotCircRNA	GSHG0047433	SH3BP1	SH3 domain binding protein 1	chr22:37634654-37656117	NA
GSHG0047433_4	1060	ExpressedGenes_NotCircRNA	ExpressedGenes_NotCircRNA	GSHG0047433	SH3BP1	SH3 domain binding protein 1	chr22:37634654-37656117	NA
GSHG0047433_5	279	ExpressedGenes_NotCircRNA	ExpressedGenes_NotCircRNA	GSHG0047433	SH3BP1	SH3 domain binding protein 1	chr22:37634654-37656117	NA
GSHG0047433_6	91	ExpressedGenes_NotCircRNA	ExpressedGenes_NotCircRNA	GSHG0047433	SH3BP1	SH3 domain binding protein 1	chr22:37634654-37656117	NA
GSHG0047433_7	469	ExpressedGenes_NotCircRNA	ExpressedGenes_NotCircRNA	GSHG0047433	SH3BP1	SH3 domain binding protein 1	chr22:37634654-37656117	NA
GSHG0047433_8	848	ExpressedGenes_NotCircRNA	ExpressedGenes_NotCircRNA	GSHG0047433	SH3BP1	SH3 domain binding protein 1	chr22:37634654-37656117	NA
GSHG0047433_9	164	ExpressedGenes_NotCircRNA	ExpressedGenes_NotCircRNA	GSHG0047433	SH3BP1	SH3 domain binding protein 1	chr22:37634654-37656117	NA
GSHG0047434_1	6198	ExpressedGenes_NotCircRNA	ExpressedGenes_NotCircRNA	GSHG0047434	PDXP	pyridoxal phosphatase	chr22:37658723-37666932	NA
GSHG0047442_1	2394	ExpressedGenes_NotCircRNA	ExpressedGenes_NotCircRNA	GSHG0047442	KRBOX1	KRAB box domain containing 1	chr3:42936356-42942792	NA
GSHG0047442_2	2294	ExpressedGenes_NotCircRNA	ExpressedGenes_NotCircRNA	GSHG0047442	KRBOX1	KRAB box domain containing 1	chr3:42936356-42942792	NA
GSHG0047442_3	605	ExpressedGenes_NotCircRNA	ExpressedGenes_NotCircRNA	GSHG0047442	KRBOX1	KRAB box domain containing 1	chr3:42936356-42942792	NA
GSHG0047442_4	466	ExpressedGenes_NotCircRNA	ExpressedGenes_NotCircRNA	GSHG0047442	KRBOX1	KRAB box domain containing 1	chr3:42936356-42942792	NA
GSHG0047444_1	1412	ExpressedGenes_NotCircRNA	ExpressedGenes_NotCircRNA	GSHG0047444	MUC20	mucin 20, cell surface associated	chr3:195720882-195734954	NA
GSHG0047444_2	1861	ExpressedGenes_NotCircRNA	ExpressedGenes_NotCircRNA	GSHG0047444	MUC20	mucin 20, cell surface associated	chr3:195720882-195734954	NA
GSHG0047444_3	675	ExpressedGenes_NotCircRNA	ExpressedGenes_NotCircRNA	GSHG0047444	MUC20	mucin 20, cell surface associated	chr3:195720882-195734954	NA
GSHG0047444_4	3075	ExpressedGenes_NotCircRNA	ExpressedGenes_NotCircRNA	GSHG0047444	MUC20	mucin 20, cell surface associated	chr3:195720882-195734954	NA
GSHG0047444_5	3410	ExpressedGenes_NotCircRNA	ExpressedGenes_NotCircRNA	GSHG0047444	MUC20	mucin 20, cell surface associated	chr3:195720882-195734954	NA
GSHG0047444_6	1203	ExpressedGenes_NotCircRNA	ExpressedGenes_NotCircRNA	GSHG0047444	MUC20	mucin 20, cell surface associated	chr3:195720882-195734954	NA
GSHG0047447_1	18937	ExpressedGenes_NotCircRNA	ExpressedGenes_NotCircRNA	GSHG0047447	UBA6-DT	UBA6 divergent transcript	chr4:67701278-67722502	NA
GSHG0047455_1	2489	CircRNA_NotBackSpliceJunction	CircRNA_NotBackSpliceJunction	GSHG0047455	BDP1	B double prime 1, subunit of RNA polymerase III transcription initiation factor IIIB	chr5:71455651-71567820	NA
GSHG0047455_10	1301	CircRNA_NotBackSpliceJunction	CircRNA_NotBackSpliceJunction	GSHG0047455	BDP1	B double prime 1, subunit of RNA polymerase III transcription initiation factor IIIB	chr5:71455651-71567820	NA
GSHG0047455_11	4118	BackSpliceJunction	Other_BackSpliceJunction	GSHG0047455	BDP1	B double prime 1, subunit of RNA polymerase III transcription initiation factor IIIB	chr5:71455651-71567820	chr5:71483842|71491131
GSHG0047455_12	1861	CircRNA_NotBackSpliceJunction	CircRNA_NotBackSpliceJunction	GSHG0047455	BDP1	B double prime 1, subunit of RNA polymerase III transcription initiation factor IIIB	chr5:71455651-71567820	NA
GSHG0047455_13	4135	BackSpliceJunction	Other_BackSpliceJunction	GSHG0047455	BDP1	B double prime 1, subunit of RNA polymerase III transcription initiation factor IIIB	chr5:71455651-71567820	chr5:71501562|71504751
GSHG0047455_14	945	BackSpliceJunction	Other_BackSpliceJunction	GSHG0047455	BDP1	B double prime 1, subunit of RNA polymerase III transcription initiation factor IIIB	chr5:71455651-71567820	chr5:71502599|71512428
GSHG0047455_15	1829	CircRNA_NotBackSpliceJunction	CircRNA_NotBackSpliceJunction	GSHG0047455	BDP1	B double prime 1, subunit of RNA polymerase III transcription initiation factor IIIB	chr5:71455651-71567820	NA
GSHG0047455_16	4713	BackSpliceJunction	Other_BackSpliceJunction	GSHG0047455	BDP1	B double prime 1, subunit of RNA polymerase III transcription initiation factor IIIB	chr5:71455651-71567820	chr5:71509465|71511151
GSHG0047455_17	1089	BackSpliceJunction	Other_BackSpliceJunction	GSHG0047455	BDP1	B double prime 1, subunit of RNA polymerase III transcription initiation factor IIIB	chr5:71455651-71567820	chr5:71509465|71511151
GSHG0047455_18	756	BackSpliceJunction	Other_BackSpliceJunction	GSHG0047455	BDP1	B double prime 1, subunit of RNA polymerase III transcription initiation factor IIIB	chr5:71455651-71567820	chr5:71513185|71517452
GSHG0047455_19	1536	CircRNA_NotBackSpliceJunction	CircRNA_NotBackSpliceJunction	GSHG0047455	BDP1	B double prime 1, subunit of RNA polymerase III transcription initiation factor IIIB	chr5:71455651-71567820	NA
GSHG0047455_2	2961	CircRNA_NotBackSpliceJunction	CircRNA_NotBackSpliceJunction	GSHG0047455	BDP1	B double prime 1, subunit of RNA polymerase III transcription initiation factor IIIB	chr5:71455651-71567820	NA
GSHG0047455_20	938	CircRNA_NotBackSpliceJunction	CircRNA_NotBackSpliceJunction	GSHG0047455	BDP1	B double prime 1, subunit of RNA polymerase III transcription initiation factor IIIB	chr5:71455651-71567820	NA
GSHG0047455_21	1050	CircRNA_NotBackSpliceJunction	CircRNA_NotBackSpliceJunction	GSHG0047455	BDP1	B double prime 1, subunit of RNA polymerase III transcription initiation factor IIIB	chr5:71455651-71567820	NA
GSHG0047455_22	4836	BackSpliceJunction	Other_BackSpliceJunction	GSHG0047455	BDP1	B double prime 1, subunit of RNA polymerase III transcription initiation factor IIIB	chr5:71455651-71567820	chr5:71513185|71517452
GSHG0047455_23	265	CircRNA_NotBackSpliceJunction	CircRNA_NotBackSpliceJunction	GSHG0047455	BDP1	B double prime 1, subunit of RNA polymerase III transcription initiation factor IIIB	chr5:71455651-71567820	NA
GSHG0047455_24	989	CircRNA_NotBackSpliceJunction	CircRNA_NotBackSpliceJunction	GSHG0047455	BDP1	B double prime 1, subunit of RNA polymerase III transcription initiation factor IIIB	chr5:71455651-71567820	NA
GSHG0047455_25	7984	CircRNA_NotBackSpliceJunction	CircRNA_NotBackSpliceJunction	GSHG0047455	BDP1	B double prime 1, subunit of RNA polymerase III transcription initiation factor IIIB	chr5:71455651-71567820	NA
GSHG0047455_26	6614	CircRNA_NotBackSpliceJunction	CircRNA_NotBackSpliceJunction	GSHG0047455	BDP1	B double prime 1, subunit of RNA polymerase III transcription initiation factor IIIB	chr5:71455651-71567820	NA
GSHG0047455_27	478	CircRNA_NotBackSpliceJunction	CircRNA_NotBackSpliceJunction	GSHG0047455	BDP1	B double prime 1, subunit of RNA polymerase III transcription initiation factor IIIB	chr5:71455651-71567820	NA
GSHG0047455_28	1804	CircRNA_NotBackSpliceJunction	CircRNA_NotBackSpliceJunction	GSHG0047455	BDP1	B double prime 1, subunit of RNA polymerase III transcription initiation factor IIIB	chr5:71455651-71567820	NA
GSHG0047455_29	422	CircRNA_NotBackSpliceJunction	CircRNA_NotBackSpliceJunction	GSHG0047455	BDP1	B double prime 1, subunit of RNA polymerase III transcription initiation factor IIIB	chr5:71455651-71567820	NA
GSHG0047455_3	2131	CircRNA_NotBackSpliceJunction	CircRNA_NotBackSpliceJunction	GSHG0047455	BDP1	B double prime 1, subunit of RNA polymerase III transcription initiation factor IIIB	chr5:71455651-71567820	NA
GSHG0047455_30	2091	CircRNA_NotBackSpliceJunction	CircRNA_NotBackSpliceJunction	GSHG0047455	BDP1	B double prime 1, subunit of RNA polymerase III transcription initiation factor IIIB	chr5:71455651-71567820	NA
GSHG0047455_31	531	CircRNA_NotBackSpliceJunction	CircRNA_NotBackSpliceJunction	GSHG0047455	BDP1	B double prime 1, subunit of RNA polymerase III transcription initiation factor IIIB	chr5:71455651-71567820	NA
GSHG0047455_32	3462	BackSpliceJunction	Other_BackSpliceJunction	GSHG0047455	BDP1	B double prime 1, subunit of RNA polymerase III transcription initiation factor IIIB	chr5:71455651-71567820	chr5:71548682|71549606
GSHG0047455_33	674	CircRNA_NotBackSpliceJunction	CircRNA_NotBackSpliceJunction	GSHG0047455	BDP1	B double prime 1, subunit of RNA polymerase III transcription initiation factor IIIB	chr5:71455651-71567820	NA
GSHG0047455_34	3509	BackSpliceJunction	Other_BackSpliceJunction	GSHG0047455	BDP1	B double prime 1, subunit of RNA polymerase III transcription initiation factor IIIB	chr5:71455651-71567820	chr5:71548682|71549606
GSHG0047455_35	3565	CircRNA_NotBackSpliceJunction	CircRNA_NotBackSpliceJunction	GSHG0047455	BDP1	B double prime 1, subunit of RNA polymerase III transcription initiation factor IIIB	chr5:71455651-71567820	NA
GSHG0047455_36	3056	CircRNA_NotBackSpliceJunction	CircRNA_NotBackSpliceJunction	GSHG0047455	BDP1	B double prime 1, subunit of RNA polymerase III transcription initiation factor IIIB	chr5:71455651-71567820	NA
GSHG0047455_37	2036	CircRNA_NotBackSpliceJunction	CircRNA_NotBackSpliceJunction	GSHG0047455	BDP1	B double prime 1, subunit of RNA polymerase III transcription initiation factor IIIB	chr5:71455651-71567820	NA
GSHG0047455_38	254	CircRNA_NotBackSpliceJunction	CircRNA_NotBackSpliceJunction	GSHG0047455	BDP1	B double prime 1, subunit of RNA polymerase III transcription initiation factor IIIB	chr5:71455651-71567820	NA
GSHG0047455_39	1858	CircRNA_NotBackSpliceJunction	CircRNA_NotBackSpliceJunction	GSHG0047455	BDP1	B double prime 1, subunit of RNA polymerase III transcription initiation factor IIIB	chr5:71455651-71567820	NA
GSHG0047455_4	1978	CircRNA_NotBackSpliceJunction	CircRNA_NotBackSpliceJunction	GSHG0047455	BDP1	B double prime 1, subunit of RNA polymerase III transcription initiation factor IIIB	chr5:71455651-71567820	NA
GSHG0047455_5	1132	CircRNA_NotBackSpliceJunction	CircRNA_NotBackSpliceJunction	GSHG0047455	BDP1	B double prime 1, subunit of RNA polymerase III transcription initiation factor IIIB	chr5:71455651-71567820	NA
GSHG0047455_6	2907	CircRNA_NotBackSpliceJunction	CircRNA_NotBackSpliceJunction	GSHG0047455	BDP1	B double prime 1, subunit of RNA polymerase III transcription initiation factor IIIB	chr5:71455651-71567820	NA
GSHG0047455_7	13352	BackSpliceJunction	Other_BackSpliceJunction	GSHG0047455	BDP1	B double prime 1, subunit of RNA polymerase III transcription initiation factor IIIB	chr5:71455651-71567820	chr5:71483842|71491131
GSHG0047455_8	2587	CircRNA_NotBackSpliceJunction	CircRNA_NotBackSpliceJunction	GSHG0047455	BDP1	B double prime 1, subunit of RNA polymerase III transcription initiation factor IIIB	chr5:71455651-71567820	NA
GSHG0047455_9	2776	CircRNA_NotBackSpliceJunction	CircRNA_NotBackSpliceJunction	GSHG0047455	BDP1	B double prime 1, subunit of RNA polymerase III transcription initiation factor IIIB	chr5:71455651-71567820	NA
GSHG0047458_1	266	CircRNA_NotBackSpliceJunction	CircRNA_NotBackSpliceJunction	GSHG0047458	RAD17	RAD17 checkpoint clamp loader component	chr5:69369293-69414806	NA
GSHG0047458_10	1109	CircRNA_NotBackSpliceJunction	CircRNA_NotBackSpliceJunction	GSHG0047458	RAD17	RAD17 checkpoint clamp loader component	chr5:69369293-69414806	NA
GSHG0047458_11	84	CircRNA_NotBackSpliceJunction	CircRNA_NotBackSpliceJunction	GSHG0047458	RAD17	RAD17 checkpoint clamp loader component	chr5:69369293-69414806	NA
GSHG0047458_12	90	CircRNA_NotBackSpliceJunction	CircRNA_NotBackSpliceJunction	GSHG0047458	RAD17	RAD17 checkpoint clamp loader component	chr5:69369293-69414806	NA
GSHG0047458_13	2568	CircRNA_NotBackSpliceJunction	CircRNA_NotBackSpliceJunction	GSHG0047458	RAD17	RAD17 checkpoint clamp loader component	chr5:69369293-69414806	NA
GSHG0047458_14	2685	CircRNA_NotBackSpliceJunction	CircRNA_NotBackSpliceJunction	GSHG0047458	RAD17	RAD17 checkpoint clamp loader component	chr5:69369293-69414806	NA
GSHG0047458_15	1141	CircRNA_NotBackSpliceJunction	CircRNA_NotBackSpliceJunction	GSHG0047458	RAD17	RAD17 checkpoint clamp loader component	chr5:69369293-69414806	NA
GSHG0047458_16	113	CircRNA_NotBackSpliceJunction	CircRNA_NotBackSpliceJunction	GSHG0047458	RAD17	RAD17 checkpoint clamp loader component	chr5:69369293-69414806	NA
GSHG0047458_17	2896	CircRNA_NotBackSpliceJunction	CircRNA_NotBackSpliceJunction	GSHG0047458	RAD17	RAD17 checkpoint clamp loader component	chr5:69369293-69414806	NA
GSHG0047458_18	3502	CircRNA_NotBackSpliceJunction	CircRNA_NotBackSpliceJunction	GSHG0047458	RAD17	RAD17 checkpoint clamp loader component	chr5:69369293-69414806	NA
GSHG0047458_19	10323	BackSpliceJunction	Other_BackSpliceJunction	GSHG0047458	RAD17	RAD17 checkpoint clamp loader component	chr5:69369293-69414806	chr5:69371035|69400169
GSHG0047458_2	126	CircRNA_NotBackSpliceJunction	CircRNA_NotBackSpliceJunction	GSHG0047458	RAD17	RAD17 checkpoint clamp loader component	chr5:69369293-69414806	NA
GSHG0047458_20	3480	CircRNA_NotBackSpliceJunction	CircRNA_NotBackSpliceJunction	GSHG0047458	RAD17	RAD17 checkpoint clamp loader component	chr5:69369293-69414806	NA
GSHG0047458_3	750	BackSpliceJunction	Other_BackSpliceJunction	GSHG0047458	RAD17	RAD17 checkpoint clamp loader component	chr5:69369293-69414806	chr5:69371035|69400169
GSHG0047458_4	282	CircRNA_NotBackSpliceJunction	CircRNA_NotBackSpliceJunction	GSHG0047458	RAD17	RAD17 checkpoint clamp loader component	chr5:69369293-69414806	NA
GSHG0047458_5	476	CircRNA_NotBackSpliceJunction	CircRNA_NotBackSpliceJunction	GSHG0047458	RAD17	RAD17 checkpoint clamp loader component	chr5:69369293-69414806	NA
GSHG0047458_6	1612	CircRNA_NotBackSpliceJunction	CircRNA_NotBackSpliceJunction	GSHG0047458	RAD17	RAD17 checkpoint clamp loader component	chr5:69369293-69414806	NA
GSHG0047458_7	540	CircRNA_NotBackSpliceJunction	CircRNA_NotBackSpliceJunction	GSHG0047458	RAD17	RAD17 checkpoint clamp loader component	chr5:69369293-69414806	NA
GSHG0047458_8	7189	CircRNA_NotBackSpliceJunction	CircRNA_NotBackSpliceJunction	GSHG0047458	RAD17	RAD17 checkpoint clamp loader component	chr5:69369293-69414806	NA
GSHG0047458_9	2739	CircRNA_NotBackSpliceJunction	CircRNA_NotBackSpliceJunction	GSHG0047458	RAD17	RAD17 checkpoint clamp loader component	chr5:69369293-69414806	NA
GSHG0047460_1	13648	ExpressedGenes_NotCircRNA	ExpressedGenes_NotCircRNA	GSHG0047460	SMN1 // SMN2	survival of motor neuron 1, telomeric // survival of motor neuron 2, centromeric	chr5:70049523-71101318	NA
GSHG0047460_10	601	ExpressedGenes_NotCircRNA	ExpressedGenes_NotCircRNA	GSHG0047460	SMN1 // SMN2	survival of motor neuron 1, telomeric // survival of motor neuron 2, centromeric	chr5:70049523-71101318	NA
GSHG0047460_11	6959	ExpressedGenes_NotCircRNA	ExpressedGenes_NotCircRNA	GSHG0047460	SMN1 // SMN2	survival of motor neuron 1, telomeric // survival of motor neuron 2, centromeric	chr5:70049523-71101318	NA
GSHG0047460_12	840024	ExpressedGenes_NotCircRNA	ExpressedGenes_NotCircRNA	GSHG0047460	SMN1 // SMN2	survival of motor neuron 1, telomeric // survival of motor neuron 2, centromeric	chr5:70049523-71101318	NA
GSHG0047460_13	13470	ExpressedGenes_NotCircRNA	ExpressedGenes_NotCircRNA	GSHG0047460	SMN1 // SMN2	survival of motor neuron 1, telomeric // survival of motor neuron 2, centromeric	chr5:70049523-71101318	NA
GSHG0047460_14	151	ExpressedGenes_NotCircRNA	ExpressedGenes_NotCircRNA	GSHG0047460	SMN1 // SMN2	survival of motor neuron 1, telomeric // survival of motor neuron 2, centromeric	chr5:70049523-71101318	NA
GSHG0047460_15	2478	ExpressedGenes_NotCircRNA	ExpressedGenes_NotCircRNA	GSHG0047460	SMN1 // SMN2	survival of motor neuron 1, telomeric // survival of motor neuron 2, centromeric	chr5:70049523-71101318	NA
GSHG0047460_16	849	ExpressedGenes_NotCircRNA	ExpressedGenes_NotCircRNA	GSHG0047460	SMN1 // SMN2	survival of motor neuron 1, telomeric // survival of motor neuron 2, centromeric	chr5:70049523-71101318	NA
GSHG0047460_17	159	ExpressedGenes_NotCircRNA	ExpressedGenes_NotCircRNA	GSHG0047460	SMN1 // SMN2	survival of motor neuron 1, telomeric // survival of motor neuron 2, centromeric	chr5:70049523-71101318	NA
GSHG0047460_18	1787	ExpressedGenes_NotCircRNA	ExpressedGenes_NotCircRNA	GSHG0047460	SMN1 // SMN2	survival of motor neuron 1, telomeric // survival of motor neuron 2, centromeric	chr5:70049523-71101318	NA
GSHG0047460_19	1312	ExpressedGenes_NotCircRNA	ExpressedGenes_NotCircRNA	GSHG0047460	SMN1 // SMN2	survival of motor neuron 1, telomeric // survival of motor neuron 2, centromeric	chr5:70049523-71101318	NA
GSHG0047460_2	2478	ExpressedGenes_NotCircRNA	ExpressedGenes_NotCircRNA	GSHG0047460	SMN1 // SMN2	survival of motor neuron 1, telomeric // survival of motor neuron 2, centromeric	chr5:70049523-71101318	NA
GSHG0047460_20	530	ExpressedGenes_NotCircRNA	ExpressedGenes_NotCircRNA	GSHG0047460	SMN1 // SMN2	survival of motor neuron 1, telomeric // survival of motor neuron 2, centromeric	chr5:70049523-71101318	NA
GSHG0047460_21	5125	ExpressedGenes_NotCircRNA	ExpressedGenes_NotCircRNA	GSHG0047460	SMN1 // SMN2	survival of motor neuron 1, telomeric // survival of motor neuron 2, centromeric	chr5:70049523-71101318	NA
GSHG0047460_22	444	ExpressedGenes_NotCircRNA	ExpressedGenes_NotCircRNA	GSHG0047460	SMN1 // SMN2	survival of motor neuron 1, telomeric // survival of motor neuron 2, centromeric	chr5:70049523-71101318	NA
GSHG0047460_23	601	ExpressedGenes_NotCircRNA	ExpressedGenes_NotCircRNA	GSHG0047460	SMN1 // SMN2	survival of motor neuron 1, telomeric // survival of motor neuron 2, centromeric	chr5:70049523-71101318	NA
GSHG0047460_24	6993	ExpressedGenes_NotCircRNA	ExpressedGenes_NotCircRNA	GSHG0047460	SMN1 // SMN2	survival of motor neuron 1, telomeric // survival of motor neuron 2, centromeric	chr5:70049523-71101318	NA
GSHG0047460_25	138383	ExpressedGenes_NotCircRNA	ExpressedGenes_NotCircRNA	GSHG0047460	SMN1 // SMN2	survival of motor neuron 1, telomeric // survival of motor neuron 2, centromeric	chr5:70049523-71101318	NA
GSHG0047460_26	2536	ExpressedGenes_NotCircRNA	ExpressedGenes_NotCircRNA	GSHG0047460	SMN1 // SMN2	survival of motor neuron 1, telomeric // survival of motor neuron 2, centromeric	chr5:70049523-71101318	NA
GSHG0047460_3	849	ExpressedGenes_NotCircRNA	ExpressedGenes_NotCircRNA	GSHG0047460	SMN1 // SMN2	survival of motor neuron 1, telomeric // survival of motor neuron 2, centromeric	chr5:70049523-71101318	NA
GSHG0047460_4	159	ExpressedGenes_NotCircRNA	ExpressedGenes_NotCircRNA	GSHG0047460	SMN1 // SMN2	survival of motor neuron 1, telomeric // survival of motor neuron 2, centromeric	chr5:70049523-71101318	NA
GSHG0047460_5	1788	ExpressedGenes_NotCircRNA	ExpressedGenes_NotCircRNA	GSHG0047460	SMN1 // SMN2	survival of motor neuron 1, telomeric // survival of motor neuron 2, centromeric	chr5:70049523-71101318	NA
GSHG0047460_6	1310	ExpressedGenes_NotCircRNA	ExpressedGenes_NotCircRNA	GSHG0047460	SMN1 // SMN2	survival of motor neuron 1, telomeric // survival of motor neuron 2, centromeric	chr5:70049523-71101318	NA
GSHG0047460_7	530	ExpressedGenes_NotCircRNA	ExpressedGenes_NotCircRNA	GSHG0047460	SMN1 // SMN2	survival of motor neuron 1, telomeric // survival of motor neuron 2, centromeric	chr5:70049523-71101318	NA
GSHG0047460_8	5130	ExpressedGenes_NotCircRNA	ExpressedGenes_NotCircRNA	GSHG0047460	SMN1 // SMN2	survival of motor neuron 1, telomeric // survival of motor neuron 2, centromeric	chr5:70049523-71101318	NA
GSHG0047460_9	444	ExpressedGenes_NotCircRNA	ExpressedGenes_NotCircRNA	GSHG0047460	SMN1 // SMN2	survival of motor neuron 1, telomeric // survival of motor neuron 2, centromeric	chr5:70049523-71101318	NA
GSHG0047463_1	208	ExpressedGenes_NotCircRNA	ExpressedGenes_NotCircRNA	GSHG0047463	NAIP	NLR family apoptosis inhibitory protein	chr5:70968166-71025339	NA
GSHG0047463_10	274	ExpressedGenes_NotCircRNA	ExpressedGenes_NotCircRNA	GSHG0047463	NAIP	NLR family apoptosis inhibitory protein	chr5:70968166-71025339	NA
GSHG0047463_11	2874	ExpressedGenes_NotCircRNA	ExpressedGenes_NotCircRNA	GSHG0047463	NAIP	NLR family apoptosis inhibitory protein	chr5:70968166-71025339	NA
GSHG0047463_12	10849	ExpressedGenes_NotCircRNA	ExpressedGenes_NotCircRNA	GSHG0047463	NAIP	NLR family apoptosis inhibitory protein	chr5:70968166-71025339	NA
GSHG0047463_13	990	ExpressedGenes_NotCircRNA	ExpressedGenes_NotCircRNA	GSHG0047463	NAIP	NLR family apoptosis inhibitory protein	chr5:70968166-71025339	NA
GSHG0047463_14	858	ExpressedGenes_NotCircRNA	ExpressedGenes_NotCircRNA	GSHG0047463	NAIP	NLR family apoptosis inhibitory protein	chr5:70968166-71025339	NA
GSHG0047463_15	3738	ExpressedGenes_NotCircRNA	ExpressedGenes_NotCircRNA	GSHG0047463	NAIP	NLR family apoptosis inhibitory protein	chr5:70968166-71025339	NA
GSHG0047463_16	2810	ExpressedGenes_NotCircRNA	ExpressedGenes_NotCircRNA	GSHG0047463	NAIP	NLR family apoptosis inhibitory protein	chr5:70968166-71025339	NA
GSHG0047463_17	659	ExpressedGenes_NotCircRNA	ExpressedGenes_NotCircRNA	GSHG0047463	NAIP	NLR family apoptosis inhibitory protein	chr5:70968166-71025339	NA
GSHG0047463_18	1866	ExpressedGenes_NotCircRNA	ExpressedGenes_NotCircRNA	GSHG0047463	NAIP	NLR family apoptosis inhibitory protein	chr5:70968166-71025339	NA
GSHG0047463_19	3660	ExpressedGenes_NotCircRNA	ExpressedGenes_NotCircRNA	GSHG0047463	NAIP	NLR family apoptosis inhibitory protein	chr5:70968166-71025339	NA
GSHG0047463_2	772	ExpressedGenes_NotCircRNA	ExpressedGenes_NotCircRNA	GSHG0047463	NAIP	NLR family apoptosis inhibitory protein	chr5:70968166-71025339	NA
GSHG0047463_3	1385	ExpressedGenes_NotCircRNA	ExpressedGenes_NotCircRNA	GSHG0047463	NAIP	NLR family apoptosis inhibitory protein	chr5:70968166-71025339	NA
GSHG0047463_4	815	ExpressedGenes_NotCircRNA	ExpressedGenes_NotCircRNA	GSHG0047463	NAIP	NLR family apoptosis inhibitory protein	chr5:70968166-71025339	NA
GSHG0047463_5	7740	ExpressedGenes_NotCircRNA	ExpressedGenes_NotCircRNA	GSHG0047463	NAIP	NLR family apoptosis inhibitory protein	chr5:70968166-71025339	NA
GSHG0047463_6	561	ExpressedGenes_NotCircRNA	ExpressedGenes_NotCircRNA	GSHG0047463	NAIP	NLR family apoptosis inhibitory protein	chr5:70968166-71025339	NA
GSHG0047463_7	337	ExpressedGenes_NotCircRNA	ExpressedGenes_NotCircRNA	GSHG0047463	NAIP	NLR family apoptosis inhibitory protein	chr5:70968166-71025339	NA
GSHG0047463_8	7417	ExpressedGenes_NotCircRNA	ExpressedGenes_NotCircRNA	GSHG0047463	NAIP	NLR family apoptosis inhibitory protein	chr5:70968166-71025339	NA
GSHG0047463_9	1632	ExpressedGenes_NotCircRNA	ExpressedGenes_NotCircRNA	GSHG0047463	NAIP	NLR family apoptosis inhibitory protein	chr5:70968166-71025339	NA
GSHG0047464_1	11098	ExpressedGenes_NotCircRNA	ExpressedGenes_NotCircRNA	GSHG0047464	---	---	chr5:69607099-69624049	NA
GSHG0047464_2	1619	ExpressedGenes_NotCircRNA	ExpressedGenes_NotCircRNA	GSHG0047464	---	---	chr5:69607099-69624049	NA
GSHG0047464_3	274	ExpressedGenes_NotCircRNA	ExpressedGenes_NotCircRNA	GSHG0047464	---	---	chr5:69607099-69624049	NA
GSHG0047464_4	2887	ExpressedGenes_NotCircRNA	ExpressedGenes_NotCircRNA	GSHG0047464	---	---	chr5:69607099-69624049	NA
GSHG0047466_1	2271	ExpressedGenes_NotCircRNA	ExpressedGenes_NotCircRNA	GSHG0047466	GTF2H2	general transcription factor IIH subunit 2	chr5:71035347-71067689	NA
GSHG0047466_10	218	ExpressedGenes_NotCircRNA	ExpressedGenes_NotCircRNA	GSHG0047466	GTF2H2	general transcription factor IIH subunit 2	chr5:71035347-71067689	NA
GSHG0047466_11	648	ExpressedGenes_NotCircRNA	ExpressedGenes_NotCircRNA	GSHG0047466	GTF2H2	general transcription factor IIH subunit 2	chr5:71035347-71067689	NA
GSHG0047466_12	2498	ExpressedGenes_NotCircRNA	ExpressedGenes_NotCircRNA	GSHG0047466	GTF2H2	general transcription factor IIH subunit 2	chr5:71035347-71067689	NA
GSHG0047466_13	3159	ExpressedGenes_NotCircRNA	ExpressedGenes_NotCircRNA	GSHG0047466	GTF2H2	general transcription factor IIH subunit 2	chr5:71035347-71067689	NA
GSHG0047466_14	556	ExpressedGenes_NotCircRNA	ExpressedGenes_NotCircRNA	GSHG0047466	GTF2H2	general transcription factor IIH subunit 2	chr5:71035347-71067689	NA
GSHG0047466_15	3040	ExpressedGenes_NotCircRNA	ExpressedGenes_NotCircRNA	GSHG0047466	GTF2H2	general transcription factor IIH subunit 2	chr5:71035347-71067689	NA
GSHG0047466_16	882	ExpressedGenes_NotCircRNA	ExpressedGenes_NotCircRNA	GSHG0047466	GTF2H2	general transcription factor IIH subunit 2	chr5:71035347-71067689	NA
GSHG0047466_17	1710	ExpressedGenes_NotCircRNA	ExpressedGenes_NotCircRNA	GSHG0047466	GTF2H2	general transcription factor IIH subunit 2	chr5:71035347-71067689	NA
GSHG0047466_2	2328	ExpressedGenes_NotCircRNA	ExpressedGenes_NotCircRNA	GSHG0047466	GTF2H2	general transcription factor IIH subunit 2	chr5:71035347-71067689	NA
GSHG0047466_3	942	ExpressedGenes_NotCircRNA	ExpressedGenes_NotCircRNA	GSHG0047466	GTF2H2	general transcription factor IIH subunit 2	chr5:71035347-71067689	NA
GSHG0047466_4	379	ExpressedGenes_NotCircRNA	ExpressedGenes_NotCircRNA	GSHG0047466	GTF2H2	general transcription factor IIH subunit 2	chr5:71035347-71067689	NA
GSHG0047466_5	341	ExpressedGenes_NotCircRNA	ExpressedGenes_NotCircRNA	GSHG0047466	GTF2H2	general transcription factor IIH subunit 2	chr5:71035347-71067689	NA
GSHG0047466_6	673	ExpressedGenes_NotCircRNA	ExpressedGenes_NotCircRNA	GSHG0047466	GTF2H2	general transcription factor IIH subunit 2	chr5:71035347-71067689	NA
GSHG0047466_7	375	ExpressedGenes_NotCircRNA	ExpressedGenes_NotCircRNA	GSHG0047466	GTF2H2	general transcription factor IIH subunit 2	chr5:71035347-71067689	NA
GSHG0047466_8	4232	ExpressedGenes_NotCircRNA	ExpressedGenes_NotCircRNA	GSHG0047466	GTF2H2	general transcription factor IIH subunit 2	chr5:71035347-71067689	NA
GSHG0047466_9	6193	ExpressedGenes_NotCircRNA	ExpressedGenes_NotCircRNA	GSHG0047466	GTF2H2	general transcription factor IIH subunit 2	chr5:71035347-71067689	NA
GSHG0047467_1	2269	CircRNA_NotBackSpliceJunction	CircRNA_NotBackSpliceJunction	GSHG0047467	GTF2H2C // GTF2H2C_2	GTF2H2 family member C // GTF2H2 family member C, copy 2	chr5:69560191-69595223	NA
GSHG0047467_10	6161	CircRNA_NotBackSpliceJunction	CircRNA_NotBackSpliceJunction	GSHG0047467	GTF2H2C // GTF2H2C_2	GTF2H2 family member C // GTF2H2 family member C, copy 2	chr5:69560191-69595223	NA
GSHG0047467_11	218	CircRNA_NotBackSpliceJunction	CircRNA_NotBackSpliceJunction	GSHG0047467	GTF2H2C // GTF2H2C_2	GTF2H2 family member C // GTF2H2 family member C, copy 2	chr5:69560191-69595223	NA
GSHG0047467_12	648	BackSpliceJunction	Other_BackSpliceJunction	GSHG0047467	GTF2H2C // GTF2H2C_2	GTF2H2 family member C // GTF2H2 family member C, copy 2	chr5:69560191-69595223	chr5:69579757|69590367
GSHG0047467_13	2501	CircRNA_NotBackSpliceJunction	CircRNA_NotBackSpliceJunction	GSHG0047467	GTF2H2C // GTF2H2C_2	GTF2H2 family member C // GTF2H2 family member C, copy 2	chr5:69560191-69595223	NA
GSHG0047467_14	3164	CircRNA_NotBackSpliceJunction	CircRNA_NotBackSpliceJunction	GSHG0047467	GTF2H2C // GTF2H2C_2	GTF2H2 family member C // GTF2H2 family member C, copy 2	chr5:69560191-69595223	NA
GSHG0047467_15	556	CircRNA_NotBackSpliceJunction	CircRNA_NotBackSpliceJunction	GSHG0047467	GTF2H2C // GTF2H2C_2	GTF2H2 family member C // GTF2H2 family member C, copy 2	chr5:69560191-69595223	NA
GSHG0047467_16	3971	CircRNA_NotBackSpliceJunction	CircRNA_NotBackSpliceJunction	GSHG0047467	GTF2H2C // GTF2H2C_2	GTF2H2 family member C // GTF2H2 family member C, copy 2	chr5:69560191-69595223	NA
GSHG0047467_17	1711	BackSpliceJunction	Other_BackSpliceJunction	GSHG0047467	GTF2H2C // GTF2H2C_2	GTF2H2 family member C // GTF2H2 family member C, copy 2	chr5:69560191-69595223	chr5:69579757|69590367
GSHG0047467_18	457	CircRNA_NotBackSpliceJunction	CircRNA_NotBackSpliceJunction	GSHG0047467	GTF2H2C // GTF2H2C_2	GTF2H2 family member C // GTF2H2 family member C, copy 2	chr5:69560191-69595223	NA
GSHG0047467_2	2329	CircRNA_NotBackSpliceJunction	CircRNA_NotBackSpliceJunction	GSHG0047467	GTF2H2C // GTF2H2C_2	GTF2H2 family member C // GTF2H2 family member C, copy 2	chr5:69560191-69595223	NA
GSHG0047467_3	942	CircRNA_NotBackSpliceJunction	CircRNA_NotBackSpliceJunction	GSHG0047467	GTF2H2C // GTF2H2C_2	GTF2H2 family member C // GTF2H2 family member C, copy 2	chr5:69560191-69595223	NA
GSHG0047467_4	380	CircRNA_NotBackSpliceJunction	CircRNA_NotBackSpliceJunction	GSHG0047467	GTF2H2C // GTF2H2C_2	GTF2H2 family member C // GTF2H2 family member C, copy 2	chr5:69560191-69595223	NA
GSHG0047467_5	341	CircRNA_NotBackSpliceJunction	CircRNA_NotBackSpliceJunction	GSHG0047467	GTF2H2C // GTF2H2C_2	GTF2H2 family member C // GTF2H2 family member C, copy 2	chr5:69560191-69595223	NA
GSHG0047467_6	673	CircRNA_NotBackSpliceJunction	CircRNA_NotBackSpliceJunction	GSHG0047467	GTF2H2C // GTF2H2C_2	GTF2H2 family member C // GTF2H2 family member C, copy 2	chr5:69560191-69595223	NA
GSHG0047467_7	375	CircRNA_NotBackSpliceJunction	CircRNA_NotBackSpliceJunction	GSHG0047467	GTF2H2C // GTF2H2C_2	GTF2H2 family member C // GTF2H2 family member C, copy 2	chr5:69560191-69595223	NA
GSHG0047467_8	312	CircRNA_NotBackSpliceJunction	CircRNA_NotBackSpliceJunction	GSHG0047467	GTF2H2C // GTF2H2C_2	GTF2H2 family member C // GTF2H2 family member C, copy 2	chr5:69560191-69595223	NA
GSHG0047467_9	2436	CircRNA_NotBackSpliceJunction	CircRNA_NotBackSpliceJunction	GSHG0047467	GTF2H2C // GTF2H2C_2	GTF2H2 family member C // GTF2H2 family member C, copy 2	chr5:69560191-69595223	NA
GSHG0047469_1	149	CircRNA_NotBackSpliceJunction	CircRNA_NotBackSpliceJunction	GSHG0047469	TAF9 // AK6	TATA-box binding protein associated factor 9 // adenylate kinase 6	chr5:69350984-69370013	NA
GSHG0047469_2	1285	CircRNA_NotBackSpliceJunction	CircRNA_NotBackSpliceJunction	GSHG0047469	TAF9 // AK6	TATA-box binding protein associated factor 9 // adenylate kinase 6	chr5:69350984-69370013	NA
GSHG0047469_3	897	BackSpliceJunction	Other_BackSpliceJunction	GSHG0047469	TAF9 // AK6	TATA-box binding protein associated factor 9 // adenylate kinase 6	chr5:69350984-69370013	chr5:69355649|69366595
GSHG0047469_4	748	CircRNA_NotBackSpliceJunction	CircRNA_NotBackSpliceJunction	GSHG0047469	TAF9 // AK6	TATA-box binding protein associated factor 9 // adenylate kinase 6	chr5:69350984-69370013	NA
GSHG0047469_5	8788	BackSpliceJunction	Other_BackSpliceJunction	GSHG0047469	TAF9 // AK6	TATA-box binding protein associated factor 9 // adenylate kinase 6	chr5:69350984-69370013	chr5:69355649|69355953
GSHG0047469_6	100	CircRNA_NotBackSpliceJunction	CircRNA_NotBackSpliceJunction	GSHG0047469	TAF9 // AK6	TATA-box binding protein associated factor 9 // adenylate kinase 6	chr5:69350984-69370013	NA
GSHG0047469_7	3395	BackSpliceJunction	Other_BackSpliceJunction	GSHG0047469	TAF9 // AK6	TATA-box binding protein associated factor 9 // adenylate kinase 6	chr5:69350984-69370013	chr5:69355649|69355953
GSHG0047479_1	69	ExpressedGenes_NotCircRNA	ExpressedGenes_NotCircRNA	GSHG0047479	RPP21	ribonuclease P/MRP subunit p21	chr6:30345156-30346857	NA
GSHG0047479_2	92	ExpressedGenes_NotCircRNA	ExpressedGenes_NotCircRNA	GSHG0047479	RPP21	ribonuclease P/MRP subunit p21	chr6:30345156-30346857	NA
GSHG0047479_3	858	ExpressedGenes_NotCircRNA	ExpressedGenes_NotCircRNA	GSHG0047479	RPP21	ribonuclease P/MRP subunit p21	chr6:30345156-30346857	NA
GSHG0047479_4	155	ExpressedGenes_NotCircRNA	ExpressedGenes_NotCircRNA	GSHG0047479	RPP21	ribonuclease P/MRP subunit p21	chr6:30345156-30346857	NA
GSHG0047480_1	1868	CircRNA_NotBackSpliceJunction	CircRNA_NotBackSpliceJunction	GSHG0047480	PRRC2A	proline rich coiled-coil 2A	chr6:31620687-31637760	NA
GSHG0047480_10	119	CircRNA_NotBackSpliceJunction	CircRNA_NotBackSpliceJunction	GSHG0047480	PRRC2A	proline rich coiled-coil 2A	chr6:31620687-31637760	NA
GSHG0047480_11	566	CircRNA_NotBackSpliceJunction	CircRNA_NotBackSpliceJunction	GSHG0047480	PRRC2A	proline rich coiled-coil 2A	chr6:31620687-31637760	NA
GSHG0047480_12	904	CircRNA_NotBackSpliceJunction	CircRNA_NotBackSpliceJunction	GSHG0047480	PRRC2A	proline rich coiled-coil 2A	chr6:31620687-31637760	NA
GSHG0047480_13	213	CircRNA_NotBackSpliceJunction	CircRNA_NotBackSpliceJunction	GSHG0047480	PRRC2A	proline rich coiled-coil 2A	chr6:31620687-31637760	NA
GSHG0047480_14	745	CircRNA_NotBackSpliceJunction	CircRNA_NotBackSpliceJunction	GSHG0047480	PRRC2A	proline rich coiled-coil 2A	chr6:31620687-31637760	NA
GSHG0047480_15	337	CircRNA_NotBackSpliceJunction	CircRNA_NotBackSpliceJunction	GSHG0047480	PRRC2A	proline rich coiled-coil 2A	chr6:31620687-31637760	NA
GSHG0047480_16	386	CircRNA_NotBackSpliceJunction	CircRNA_NotBackSpliceJunction	GSHG0047480	PRRC2A	proline rich coiled-coil 2A	chr6:31620687-31637760	NA
GSHG0047480_17	211	CircRNA_NotBackSpliceJunction	CircRNA_NotBackSpliceJunction	GSHG0047480	PRRC2A	proline rich coiled-coil 2A	chr6:31620687-31637760	NA
GSHG0047480_18	246	CircRNA_NotBackSpliceJunction	CircRNA_NotBackSpliceJunction	GSHG0047480	PRRC2A	proline rich coiled-coil 2A	chr6:31620687-31637760	NA
GSHG0047480_19	106	CircRNA_NotBackSpliceJunction	CircRNA_NotBackSpliceJunction	GSHG0047480	PRRC2A	proline rich coiled-coil 2A	chr6:31620687-31637760	NA
GSHG0047480_2	830	BackSpliceJunction	Other_BackSpliceJunction	GSHG0047480	PRRC2A	proline rich coiled-coil 2A	chr6:31620687-31637760	chr6:31623732|31626162
GSHG0047480_20	195	CircRNA_NotBackSpliceJunction	CircRNA_NotBackSpliceJunction	GSHG0047480	PRRC2A	proline rich coiled-coil 2A	chr6:31620687-31637760	NA
GSHG0047480_21	154	CircRNA_NotBackSpliceJunction	CircRNA_NotBackSpliceJunction	GSHG0047480	PRRC2A	proline rich coiled-coil 2A	chr6:31620687-31637760	NA
GSHG0047480_22	121	CircRNA_NotBackSpliceJunction	CircRNA_NotBackSpliceJunction	GSHG0047480	PRRC2A	proline rich coiled-coil 2A	chr6:31620687-31637760	NA
GSHG0047480_23	116	CircRNA_NotBackSpliceJunction	CircRNA_NotBackSpliceJunction	GSHG0047480	PRRC2A	proline rich coiled-coil 2A	chr6:31620687-31637760	NA
GSHG0047480_24	217	CircRNA_NotBackSpliceJunction	CircRNA_NotBackSpliceJunction	GSHG0047480	PRRC2A	proline rich coiled-coil 2A	chr6:31620687-31637760	NA
GSHG0047480_25	159	CircRNA_NotBackSpliceJunction	CircRNA_NotBackSpliceJunction	GSHG0047480	PRRC2A	proline rich coiled-coil 2A	chr6:31620687-31637760	NA
GSHG0047480_26	90	CircRNA_NotBackSpliceJunction	CircRNA_NotBackSpliceJunction	GSHG0047480	PRRC2A	proline rich coiled-coil 2A	chr6:31620687-31637760	NA
GSHG0047480_27	124	CircRNA_NotBackSpliceJunction	CircRNA_NotBackSpliceJunction	GSHG0047480	PRRC2A	proline rich coiled-coil 2A	chr6:31620687-31637760	NA
GSHG0047480_28	96	CircRNA_NotBackSpliceJunction	CircRNA_NotBackSpliceJunction	GSHG0047480	PRRC2A	proline rich coiled-coil 2A	chr6:31620687-31637760	NA
GSHG0047480_29	97	CircRNA_NotBackSpliceJunction	CircRNA_NotBackSpliceJunction	GSHG0047480	PRRC2A	proline rich coiled-coil 2A	chr6:31620687-31637760	NA
GSHG0047480_3	351	CircRNA_NotBackSpliceJunction	CircRNA_NotBackSpliceJunction	GSHG0047480	PRRC2A	proline rich coiled-coil 2A	chr6:31620687-31637760	NA
GSHG0047480_30	121	CircRNA_NotBackSpliceJunction	CircRNA_NotBackSpliceJunction	GSHG0047480	PRRC2A	proline rich coiled-coil 2A	chr6:31620687-31637760	NA
GSHG0047480_4	89	CircRNA_NotBackSpliceJunction	CircRNA_NotBackSpliceJunction	GSHG0047480	PRRC2A	proline rich coiled-coil 2A	chr6:31620687-31637760	NA
GSHG0047480_5	648	CircRNA_NotBackSpliceJunction	CircRNA_NotBackSpliceJunction	GSHG0047480	PRRC2A	proline rich coiled-coil 2A	chr6:31620687-31637760	NA
GSHG0047480_6	145	CircRNA_NotBackSpliceJunction	CircRNA_NotBackSpliceJunction	GSHG0047480	PRRC2A	proline rich coiled-coil 2A	chr6:31620687-31637760	NA
GSHG0047480_7	180	CircRNA_NotBackSpliceJunction	CircRNA_NotBackSpliceJunction	GSHG0047480	PRRC2A	proline rich coiled-coil 2A	chr6:31620687-31637760	NA
GSHG0047480_8	148	CircRNA_NotBackSpliceJunction	CircRNA_NotBackSpliceJunction	GSHG0047480	PRRC2A	proline rich coiled-coil 2A	chr6:31620687-31637760	NA
GSHG0047480_9	609	BackSpliceJunction	Other_BackSpliceJunction	GSHG0047480	PRRC2A	proline rich coiled-coil 2A	chr6:31620687-31637760	chr6:31623732|31626162
GSHG0047481_1	1100	ExpressedGenes_NotCircRNA	ExpressedGenes_NotCircRNA	GSHG0047481	DDR1	discoidin domain receptor tyrosine kinase 1	chr6:30882917-30900156	NA
GSHG0047481_10	259	ExpressedGenes_NotCircRNA	ExpressedGenes_NotCircRNA	GSHG0047481	DDR1	discoidin domain receptor tyrosine kinase 1	chr6:30882917-30900156	NA
GSHG0047481_11	522	ExpressedGenes_NotCircRNA	ExpressedGenes_NotCircRNA	GSHG0047481	DDR1	discoidin domain receptor tyrosine kinase 1	chr6:30882917-30900156	NA
GSHG0047481_12	107	ExpressedGenes_NotCircRNA	ExpressedGenes_NotCircRNA	GSHG0047481	DDR1	discoidin domain receptor tyrosine kinase 1	chr6:30882917-30900156	NA
GSHG0047481_13	525	ExpressedGenes_NotCircRNA	ExpressedGenes_NotCircRNA	GSHG0047481	DDR1	discoidin domain receptor tyrosine kinase 1	chr6:30882917-30900156	NA
GSHG0047481_14	108	ExpressedGenes_NotCircRNA	ExpressedGenes_NotCircRNA	GSHG0047481	DDR1	discoidin domain receptor tyrosine kinase 1	chr6:30882917-30900156	NA
GSHG0047481_15	1082	ExpressedGenes_NotCircRNA	ExpressedGenes_NotCircRNA	GSHG0047481	DDR1	discoidin domain receptor tyrosine kinase 1	chr6:30882917-30900156	NA
GSHG0047481_16	732	ExpressedGenes_NotCircRNA	ExpressedGenes_NotCircRNA	GSHG0047481	DDR1	discoidin domain receptor tyrosine kinase 1	chr6:30882917-30900156	NA
GSHG0047481_17	1106	ExpressedGenes_NotCircRNA	ExpressedGenes_NotCircRNA	GSHG0047481	DDR1	discoidin domain receptor tyrosine kinase 1	chr6:30882917-30900156	NA
GSHG0047481_18	148	ExpressedGenes_NotCircRNA	ExpressedGenes_NotCircRNA	GSHG0047481	DDR1	discoidin domain receptor tyrosine kinase 1	chr6:30882917-30900156	NA
GSHG0047481_19	237	ExpressedGenes_NotCircRNA	ExpressedGenes_NotCircRNA	GSHG0047481	DDR1	discoidin domain receptor tyrosine kinase 1	chr6:30882917-30900156	NA
GSHG0047481_2	392	ExpressedGenes_NotCircRNA	ExpressedGenes_NotCircRNA	GSHG0047481	DDR1	discoidin domain receptor tyrosine kinase 1	chr6:30882917-30900156	NA
GSHG0047481_20	475	ExpressedGenes_NotCircRNA	ExpressedGenes_NotCircRNA	GSHG0047481	DDR1	discoidin domain receptor tyrosine kinase 1	chr6:30882917-30900156	NA
GSHG0047481_21	580	ExpressedGenes_NotCircRNA	ExpressedGenes_NotCircRNA	GSHG0047481	DDR1	discoidin domain receptor tyrosine kinase 1	chr6:30882917-30900156	NA
GSHG0047481_22	118	ExpressedGenes_NotCircRNA	ExpressedGenes_NotCircRNA	GSHG0047481	DDR1	discoidin domain receptor tyrosine kinase 1	chr6:30882917-30900156	NA
GSHG0047481_3	269	ExpressedGenes_NotCircRNA	ExpressedGenes_NotCircRNA	GSHG0047481	DDR1	discoidin domain receptor tyrosine kinase 1	chr6:30882917-30900156	NA
GSHG0047481_4	393	ExpressedGenes_NotCircRNA	ExpressedGenes_NotCircRNA	GSHG0047481	DDR1	discoidin domain receptor tyrosine kinase 1	chr6:30882917-30900156	NA
GSHG0047481_5	66	ExpressedGenes_NotCircRNA	ExpressedGenes_NotCircRNA	GSHG0047481	DDR1	discoidin domain receptor tyrosine kinase 1	chr6:30882917-30900156	NA
GSHG0047481_6	2876	ExpressedGenes_NotCircRNA	ExpressedGenes_NotCircRNA	GSHG0047481	DDR1	discoidin domain receptor tyrosine kinase 1	chr6:30882917-30900156	NA
GSHG0047481_7	93	ExpressedGenes_NotCircRNA	ExpressedGenes_NotCircRNA	GSHG0047481	DDR1	discoidin domain receptor tyrosine kinase 1	chr6:30882917-30900156	NA
GSHG0047481_8	191	ExpressedGenes_NotCircRNA	ExpressedGenes_NotCircRNA	GSHG0047481	DDR1	discoidin domain receptor tyrosine kinase 1	chr6:30882917-30900156	NA
GSHG0047481_9	1542	ExpressedGenes_NotCircRNA	ExpressedGenes_NotCircRNA	GSHG0047481	DDR1	discoidin domain receptor tyrosine kinase 1	chr6:30882917-30900156	NA
GSHG0047483_1	130	ExpressedGenes_NotCircRNA	ExpressedGenes_NotCircRNA	GSHG0047483	HLA-A	major histocompatibility complex, class I, A	chr6:29942470-29949606	NA
GSHG0047483_2	241	ExpressedGenes_NotCircRNA	ExpressedGenes_NotCircRNA	GSHG0047483	HLA-A	major histocompatibility complex, class I, A	chr6:29942470-29949606	NA
GSHG0047483_3	578	ExpressedGenes_NotCircRNA	ExpressedGenes_NotCircRNA	GSHG0047483	HLA-A	major histocompatibility complex, class I, A	chr6:29942470-29949606	NA
GSHG0047483_4	102	ExpressedGenes_NotCircRNA	ExpressedGenes_NotCircRNA	GSHG0047483	HLA-A	major histocompatibility complex, class I, A	chr6:29942470-29949606	NA
GSHG0047483_5	442	ExpressedGenes_NotCircRNA	ExpressedGenes_NotCircRNA	GSHG0047483	HLA-A	major histocompatibility complex, class I, A	chr6:29942470-29949606	NA
GSHG0047483_6	142	ExpressedGenes_NotCircRNA	ExpressedGenes_NotCircRNA	GSHG0047483	HLA-A	major histocompatibility complex, class I, A	chr6:29942470-29949606	NA
GSHG0047483_7	169	ExpressedGenes_NotCircRNA	ExpressedGenes_NotCircRNA	GSHG0047483	HLA-A	major histocompatibility complex, class I, A	chr6:29942470-29949606	NA
GSHG0047485_1	247	ExpressedGenes_NotCircRNA	ExpressedGenes_NotCircRNA	GSHG0047485	POLR1H	RNA polymerase I subunit H	chr6:30058899-30064915	NA
GSHG0047485_2	206	ExpressedGenes_NotCircRNA	ExpressedGenes_NotCircRNA	GSHG0047485	POLR1H	RNA polymerase I subunit H	chr6:30058899-30064915	NA
GSHG0047485_3	2339	ExpressedGenes_NotCircRNA	ExpressedGenes_NotCircRNA	GSHG0047485	POLR1H	RNA polymerase I subunit H	chr6:30058899-30064915	NA
GSHG0047486_1	799	ExpressedGenes_NotCircRNA	ExpressedGenes_NotCircRNA	GSHG0047486	PPP1R11	protein phosphatase 1 regulatory inhibitor subunit 11	chr6:30067155-30070333	NA
GSHG0047486_2	236	ExpressedGenes_NotCircRNA	ExpressedGenes_NotCircRNA	GSHG0047486	PPP1R11	protein phosphatase 1 regulatory inhibitor subunit 11	chr6:30067155-30070333	NA
GSHG0047486_3	405	ExpressedGenes_NotCircRNA	ExpressedGenes_NotCircRNA	GSHG0047486	PPP1R11	protein phosphatase 1 regulatory inhibitor subunit 11	chr6:30067155-30070333	NA
GSHG0047488_1	656	ExpressedGenes_NotCircRNA	ExpressedGenes_NotCircRNA	GSHG0047488	TRIM39	tripartite motif containing 39	chr6:30326469-30343729	NA
GSHG0047488_2	1192	ExpressedGenes_NotCircRNA	ExpressedGenes_NotCircRNA	GSHG0047488	TRIM39	tripartite motif containing 39	chr6:30326469-30343729	NA
GSHG0047488_3	269	ExpressedGenes_NotCircRNA	ExpressedGenes_NotCircRNA	GSHG0047488	TRIM39	tripartite motif containing 39	chr6:30326469-30343729	NA
GSHG0047488_4	1010	ExpressedGenes_NotCircRNA	ExpressedGenes_NotCircRNA	GSHG0047488	TRIM39	tripartite motif containing 39	chr6:30326469-30343729	NA
GSHG0047488_5	4868	ExpressedGenes_NotCircRNA	ExpressedGenes_NotCircRNA	GSHG0047488	TRIM39	tripartite motif containing 39	chr6:30326469-30343729	NA
GSHG0047488_6	3932	ExpressedGenes_NotCircRNA	ExpressedGenes_NotCircRNA	GSHG0047488	TRIM39	tripartite motif containing 39	chr6:30326469-30343729	NA
GSHG0047488_7	341	ExpressedGenes_NotCircRNA	ExpressedGenes_NotCircRNA	GSHG0047488	TRIM39	tripartite motif containing 39	chr6:30326469-30343729	NA
GSHG0047488_8	143	ExpressedGenes_NotCircRNA	ExpressedGenes_NotCircRNA	GSHG0047488	TRIM39	tripartite motif containing 39	chr6:30326469-30343729	NA
GSHG0047488_9	1091	ExpressedGenes_NotCircRNA	ExpressedGenes_NotCircRNA	GSHG0047488	TRIM39	tripartite motif containing 39	chr6:30326469-30343729	NA
GSHG0047489_1	602	ExpressedGenes_NotCircRNA	ExpressedGenes_NotCircRNA	GSHG0047489	NFKBIL1	NFKB inhibitor like 1	chr6:31546851-31559900	NA
GSHG0047489_2	411	ExpressedGenes_NotCircRNA	ExpressedGenes_NotCircRNA	GSHG0047489	NFKBIL1	NFKB inhibitor like 1	chr6:31546851-31559900	NA
GSHG0047489_3	9188	ExpressedGenes_NotCircRNA	ExpressedGenes_NotCircRNA	GSHG0047489	NFKBIL1	NFKB inhibitor like 1	chr6:31546851-31559900	NA
GSHG0047489_4	172	ExpressedGenes_NotCircRNA	ExpressedGenes_NotCircRNA	GSHG0047489	NFKBIL1	NFKB inhibitor like 1	chr6:31546851-31559900	NA
GSHG0047489_5	1174	ExpressedGenes_NotCircRNA	ExpressedGenes_NotCircRNA	GSHG0047489	NFKBIL1	NFKB inhibitor like 1	chr6:31546851-31559900	NA
GSHG0047492_1	630	ExpressedGenes_NotCircRNA	ExpressedGenes_NotCircRNA	GSHG0047492	GTF2H4	general transcription factor IIH subunit 4	chr6:30908186-30914106	NA
GSHG0047492_10	181	ExpressedGenes_NotCircRNA	ExpressedGenes_NotCircRNA	GSHG0047492	GTF2H4	general transcription factor IIH subunit 4	chr6:30908186-30914106	NA
GSHG0047492_11	651	ExpressedGenes_NotCircRNA	ExpressedGenes_NotCircRNA	GSHG0047492	GTF2H4	general transcription factor IIH subunit 4	chr6:30908186-30914106	NA
GSHG0047492_12	151	ExpressedGenes_NotCircRNA	ExpressedGenes_NotCircRNA	GSHG0047492	GTF2H4	general transcription factor IIH subunit 4	chr6:30908186-30914106	NA
GSHG0047492_13	423	ExpressedGenes_NotCircRNA	ExpressedGenes_NotCircRNA	GSHG0047492	GTF2H4	general transcription factor IIH subunit 4	chr6:30908186-30914106	NA
GSHG0047492_2	261	ExpressedGenes_NotCircRNA	ExpressedGenes_NotCircRNA	GSHG0047492	GTF2H4	general transcription factor IIH subunit 4	chr6:30908186-30914106	NA
GSHG0047492_3	392	ExpressedGenes_NotCircRNA	ExpressedGenes_NotCircRNA	GSHG0047492	GTF2H4	general transcription factor IIH subunit 4	chr6:30908186-30914106	NA
GSHG0047492_4	601	ExpressedGenes_NotCircRNA	ExpressedGenes_NotCircRNA	GSHG0047492	GTF2H4	general transcription factor IIH subunit 4	chr6:30908186-30914106	NA
GSHG0047492_5	91	ExpressedGenes_NotCircRNA	ExpressedGenes_NotCircRNA	GSHG0047492	GTF2H4	general transcription factor IIH subunit 4	chr6:30908186-30914106	NA
GSHG0047492_6	216	ExpressedGenes_NotCircRNA	ExpressedGenes_NotCircRNA	GSHG0047492	GTF2H4	general transcription factor IIH subunit 4	chr6:30908186-30914106	NA
GSHG0047492_7	161	ExpressedGenes_NotCircRNA	ExpressedGenes_NotCircRNA	GSHG0047492	GTF2H4	general transcription factor IIH subunit 4	chr6:30908186-30914106	NA
GSHG0047492_8	184	ExpressedGenes_NotCircRNA	ExpressedGenes_NotCircRNA	GSHG0047492	GTF2H4	general transcription factor IIH subunit 4	chr6:30908186-30914106	NA
GSHG0047492_9	246	ExpressedGenes_NotCircRNA	ExpressedGenes_NotCircRNA	GSHG0047492	GTF2H4	general transcription factor IIH subunit 4	chr6:30908186-30914106	NA
GSHG0047493_1	460	ExpressedGenes_NotCircRNA	ExpressedGenes_NotCircRNA	GSHG0047493	VARS2	valyl-tRNA synthetase 2, mitochondrial	chr6:30914205-30926459	NA
GSHG0047493_10	1020	ExpressedGenes_NotCircRNA	ExpressedGenes_NotCircRNA	GSHG0047493	VARS2	valyl-tRNA synthetase 2, mitochondrial	chr6:30914205-30926459	NA
GSHG0047493_11	842	ExpressedGenes_NotCircRNA	ExpressedGenes_NotCircRNA	GSHG0047493	VARS2	valyl-tRNA synthetase 2, mitochondrial	chr6:30914205-30926459	NA
GSHG0047493_12	240	ExpressedGenes_NotCircRNA	ExpressedGenes_NotCircRNA	GSHG0047493	VARS2	valyl-tRNA synthetase 2, mitochondrial	chr6:30914205-30926459	NA
GSHG0047493_13	116	ExpressedGenes_NotCircRNA	ExpressedGenes_NotCircRNA	GSHG0047493	VARS2	valyl-tRNA synthetase 2, mitochondrial	chr6:30914205-30926459	NA
GSHG0047493_14	231	ExpressedGenes_NotCircRNA	ExpressedGenes_NotCircRNA	GSHG0047493	VARS2	valyl-tRNA synthetase 2, mitochondrial	chr6:30914205-30926459	NA
GSHG0047493_15	315	ExpressedGenes_NotCircRNA	ExpressedGenes_NotCircRNA	GSHG0047493	VARS2	valyl-tRNA synthetase 2, mitochondrial	chr6:30914205-30926459	NA
GSHG0047493_16	88	ExpressedGenes_NotCircRNA	ExpressedGenes_NotCircRNA	GSHG0047493	VARS2	valyl-tRNA synthetase 2, mitochondrial	chr6:30914205-30926459	NA
GSHG0047493_17	283	ExpressedGenes_NotCircRNA	ExpressedGenes_NotCircRNA	GSHG0047493	VARS2	valyl-tRNA synthetase 2, mitochondrial	chr6:30914205-30926459	NA
GSHG0047493_18	233	ExpressedGenes_NotCircRNA	ExpressedGenes_NotCircRNA	GSHG0047493	VARS2	valyl-tRNA synthetase 2, mitochondrial	chr6:30914205-30926459	NA
GSHG0047493_19	120	ExpressedGenes_NotCircRNA	ExpressedGenes_NotCircRNA	GSHG0047493	VARS2	valyl-tRNA synthetase 2, mitochondrial	chr6:30914205-30926459	NA
GSHG0047493_2	118	ExpressedGenes_NotCircRNA	ExpressedGenes_NotCircRNA	GSHG0047493	VARS2	valyl-tRNA synthetase 2, mitochondrial	chr6:30914205-30926459	NA
GSHG0047493_20	208	ExpressedGenes_NotCircRNA	ExpressedGenes_NotCircRNA	GSHG0047493	VARS2	valyl-tRNA synthetase 2, mitochondrial	chr6:30914205-30926459	NA
GSHG0047493_21	151	ExpressedGenes_NotCircRNA	ExpressedGenes_NotCircRNA	GSHG0047493	VARS2	valyl-tRNA synthetase 2, mitochondrial	chr6:30914205-30926459	NA
GSHG0047493_22	123	ExpressedGenes_NotCircRNA	ExpressedGenes_NotCircRNA	GSHG0047493	VARS2	valyl-tRNA synthetase 2, mitochondrial	chr6:30914205-30926459	NA
GSHG0047493_23	127	ExpressedGenes_NotCircRNA	ExpressedGenes_NotCircRNA	GSHG0047493	VARS2	valyl-tRNA synthetase 2, mitochondrial	chr6:30914205-30926459	NA
GSHG0047493_24	121	ExpressedGenes_NotCircRNA	ExpressedGenes_NotCircRNA	GSHG0047493	VARS2	valyl-tRNA synthetase 2, mitochondrial	chr6:30914205-30926459	NA
GSHG0047493_25	848	ExpressedGenes_NotCircRNA	ExpressedGenes_NotCircRNA	GSHG0047493	VARS2	valyl-tRNA synthetase 2, mitochondrial	chr6:30914205-30926459	NA
GSHG0047493_26	713	ExpressedGenes_NotCircRNA	ExpressedGenes_NotCircRNA	GSHG0047493	VARS2	valyl-tRNA synthetase 2, mitochondrial	chr6:30914205-30926459	NA
GSHG0047493_27	158	ExpressedGenes_NotCircRNA	ExpressedGenes_NotCircRNA	GSHG0047493	VARS2	valyl-tRNA synthetase 2, mitochondrial	chr6:30914205-30926459	NA
GSHG0047493_28	160	ExpressedGenes_NotCircRNA	ExpressedGenes_NotCircRNA	GSHG0047493	VARS2	valyl-tRNA synthetase 2, mitochondrial	chr6:30914205-30926459	NA
GSHG0047493_29	100	ExpressedGenes_NotCircRNA	ExpressedGenes_NotCircRNA	GSHG0047493	VARS2	valyl-tRNA synthetase 2, mitochondrial	chr6:30914205-30926459	NA
GSHG0047493_3	117	ExpressedGenes_NotCircRNA	ExpressedGenes_NotCircRNA	GSHG0047493	VARS2	valyl-tRNA synthetase 2, mitochondrial	chr6:30914205-30926459	NA
GSHG0047493_4	290	ExpressedGenes_NotCircRNA	ExpressedGenes_NotCircRNA	GSHG0047493	VARS2	valyl-tRNA synthetase 2, mitochondrial	chr6:30914205-30926459	NA
GSHG0047493_5	113	ExpressedGenes_NotCircRNA	ExpressedGenes_NotCircRNA	GSHG0047493	VARS2	valyl-tRNA synthetase 2, mitochondrial	chr6:30914205-30926459	NA
GSHG0047493_6	104	ExpressedGenes_NotCircRNA	ExpressedGenes_NotCircRNA	GSHG0047493	VARS2	valyl-tRNA synthetase 2, mitochondrial	chr6:30914205-30926459	NA
GSHG0047493_7	628	ExpressedGenes_NotCircRNA	ExpressedGenes_NotCircRNA	GSHG0047493	VARS2	valyl-tRNA synthetase 2, mitochondrial	chr6:30914205-30926459	NA
GSHG0047493_8	145	ExpressedGenes_NotCircRNA	ExpressedGenes_NotCircRNA	GSHG0047493	VARS2	valyl-tRNA synthetase 2, mitochondrial	chr6:30914205-30926459	NA
GSHG0047493_9	470	ExpressedGenes_NotCircRNA	ExpressedGenes_NotCircRNA	GSHG0047493	VARS2	valyl-tRNA synthetase 2, mitochondrial	chr6:30914205-30926459	NA
GSHG0047501_1	594	ExpressedGenes_NotCircRNA	ExpressedGenes_NotCircRNA	GSHG0047501	STK19	serine/threonine kinase 19	chr6:31971161-31981448	NA
GSHG0047501_2	109	ExpressedGenes_NotCircRNA	ExpressedGenes_NotCircRNA	GSHG0047501	STK19	serine/threonine kinase 19	chr6:31971161-31981448	NA
GSHG0047501_3	6145	ExpressedGenes_NotCircRNA	ExpressedGenes_NotCircRNA	GSHG0047501	STK19	serine/threonine kinase 19	chr6:31971161-31981448	NA
GSHG0047501_4	415	ExpressedGenes_NotCircRNA	ExpressedGenes_NotCircRNA	GSHG0047501	STK19	serine/threonine kinase 19	chr6:31971161-31981448	NA
GSHG0047501_5	897	ExpressedGenes_NotCircRNA	ExpressedGenes_NotCircRNA	GSHG0047501	STK19	serine/threonine kinase 19	chr6:31971161-31981448	NA
GSHG0047501_6	105	ExpressedGenes_NotCircRNA	ExpressedGenes_NotCircRNA	GSHG0047501	STK19	serine/threonine kinase 19	chr6:31971161-31981448	NA
GSHG0047501_7	202	ExpressedGenes_NotCircRNA	ExpressedGenes_NotCircRNA	GSHG0047501	STK19	serine/threonine kinase 19	chr6:31971161-31981448	NA
GSHG0047505_1	889	ExpressedGenes_NotCircRNA	ExpressedGenes_NotCircRNA	GSHG0047505	RNF5	ring finger protein 5	chr6:32178391-32184153	NA
GSHG0047505_2	91	ExpressedGenes_NotCircRNA	ExpressedGenes_NotCircRNA	GSHG0047505	RNF5	ring finger protein 5	chr6:32178391-32184153	NA
GSHG0047505_3	113	ExpressedGenes_NotCircRNA	ExpressedGenes_NotCircRNA	GSHG0047505	RNF5	ring finger protein 5	chr6:32178391-32184153	NA
GSHG0047505_4	77	ExpressedGenes_NotCircRNA	ExpressedGenes_NotCircRNA	GSHG0047505	RNF5	ring finger protein 5	chr6:32178391-32184153	NA
GSHG0047505_5	102	ExpressedGenes_NotCircRNA	ExpressedGenes_NotCircRNA	GSHG0047505	RNF5	ring finger protein 5	chr6:32178391-32184153	NA
GSHG0047505_6	2495	ExpressedGenes_NotCircRNA	ExpressedGenes_NotCircRNA	GSHG0047505	RNF5	ring finger protein 5	chr6:32178391-32184153	NA
GSHG0047509_1	6031	BackSpliceJunction	Other_BackSpliceJunction	GSHG0047509	KIFC1	kinesin family member C1	chr6:33391823-33409920	chr6:33398029|33398387
GSHG0047509_10	2770	CircRNA_NotBackSpliceJunction	CircRNA_NotBackSpliceJunction	GSHG0047509	KIFC1	kinesin family member C1	chr6:33391823-33409920	NA
GSHG0047509_2	121	CircRNA_NotBackSpliceJunction	CircRNA_NotBackSpliceJunction	GSHG0047509	KIFC1	kinesin family member C1	chr6:33391823-33409920	NA
GSHG0047509_3	4926	BackSpliceJunction	Other_BackSpliceJunction	GSHG0047509	KIFC1	kinesin family member C1	chr6:33391823-33409920	chr6:33398029|33398387
GSHG0047509_4	117	CircRNA_NotBackSpliceJunction	CircRNA_NotBackSpliceJunction	GSHG0047509	KIFC1	kinesin family member C1	chr6:33391823-33409920	NA
GSHG0047509_5	193	CircRNA_NotBackSpliceJunction	CircRNA_NotBackSpliceJunction	GSHG0047509	KIFC1	kinesin family member C1	chr6:33391823-33409920	NA
GSHG0047509_6	722	CircRNA_NotBackSpliceJunction	CircRNA_NotBackSpliceJunction	GSHG0047509	KIFC1	kinesin family member C1	chr6:33391823-33409920	NA
GSHG0047509_7	564	CircRNA_NotBackSpliceJunction	CircRNA_NotBackSpliceJunction	GSHG0047509	KIFC1	kinesin family member C1	chr6:33391823-33409920	NA
GSHG0047509_8	105	CircRNA_NotBackSpliceJunction	CircRNA_NotBackSpliceJunction	GSHG0047509	KIFC1	kinesin family member C1	chr6:33391823-33409920	NA
GSHG0047509_9	134	CircRNA_NotBackSpliceJunction	CircRNA_NotBackSpliceJunction	GSHG0047509	KIFC1	kinesin family member C1	chr6:33391823-33409920	NA
GSHG0047510_1	1032	ExpressedGenes_NotCircRNA	ExpressedGenes_NotCircRNA	GSHG0047510	PHF1	PHD finger protein 1	chr6:33410996-33416439	NA
GSHG0047510_10	180	ExpressedGenes_NotCircRNA	ExpressedGenes_NotCircRNA	GSHG0047510	PHF1	PHD finger protein 1	chr6:33410996-33416439	NA
GSHG0047510_11	136	ExpressedGenes_NotCircRNA	ExpressedGenes_NotCircRNA	GSHG0047510	PHF1	PHD finger protein 1	chr6:33410996-33416439	NA
GSHG0047510_12	90	ExpressedGenes_NotCircRNA	ExpressedGenes_NotCircRNA	GSHG0047510	PHF1	PHD finger protein 1	chr6:33410996-33416439	NA
GSHG0047510_13	260	ExpressedGenes_NotCircRNA	ExpressedGenes_NotCircRNA	GSHG0047510	PHF1	PHD finger protein 1	chr6:33410996-33416439	NA
GSHG0047510_14	139	ExpressedGenes_NotCircRNA	ExpressedGenes_NotCircRNA	GSHG0047510	PHF1	PHD finger protein 1	chr6:33410996-33416439	NA
GSHG0047510_2	85	ExpressedGenes_NotCircRNA	ExpressedGenes_NotCircRNA	GSHG0047510	PHF1	PHD finger protein 1	chr6:33410996-33416439	NA
GSHG0047510_3	108	ExpressedGenes_NotCircRNA	ExpressedGenes_NotCircRNA	GSHG0047510	PHF1	PHD finger protein 1	chr6:33410996-33416439	NA
GSHG0047510_4	402	ExpressedGenes_NotCircRNA	ExpressedGenes_NotCircRNA	GSHG0047510	PHF1	PHD finger protein 1	chr6:33410996-33416439	NA
GSHG0047510_5	112	ExpressedGenes_NotCircRNA	ExpressedGenes_NotCircRNA	GSHG0047510	PHF1	PHD finger protein 1	chr6:33410996-33416439	NA
GSHG0047510_6	178	ExpressedGenes_NotCircRNA	ExpressedGenes_NotCircRNA	GSHG0047510	PHF1	PHD finger protein 1	chr6:33410996-33416439	NA
GSHG0047510_7	209	ExpressedGenes_NotCircRNA	ExpressedGenes_NotCircRNA	GSHG0047510	PHF1	PHD finger protein 1	chr6:33410996-33416439	NA
GSHG0047510_8	133	ExpressedGenes_NotCircRNA	ExpressedGenes_NotCircRNA	GSHG0047510	PHF1	PHD finger protein 1	chr6:33410996-33416439	NA
GSHG0047510_9	110	ExpressedGenes_NotCircRNA	ExpressedGenes_NotCircRNA	GSHG0047510	PHF1	PHD finger protein 1	chr6:33410996-33416439	NA
GSHG0047511_1	3145	CircRNA_NotBackSpliceJunction	CircRNA_NotBackSpliceJunction	GSHG0047511	SYNGAP1	synaptic Ras GTPase activating protein 1	chr6:33420065-33453689	NA
GSHG0047511_10	211	CircRNA_NotBackSpliceJunction	CircRNA_NotBackSpliceJunction	GSHG0047511	SYNGAP1	synaptic Ras GTPase activating protein 1	chr6:33420065-33453689	NA
GSHG0047511_11	1809	CircRNA_NotBackSpliceJunction	CircRNA_NotBackSpliceJunction	GSHG0047511	SYNGAP1	synaptic Ras GTPase activating protein 1	chr6:33420065-33453689	NA
GSHG0047511_12	207	CircRNA_NotBackSpliceJunction	CircRNA_NotBackSpliceJunction	GSHG0047511	SYNGAP1	synaptic Ras GTPase activating protein 1	chr6:33420065-33453689	NA
GSHG0047511_13	206	CircRNA_NotBackSpliceJunction	CircRNA_NotBackSpliceJunction	GSHG0047511	SYNGAP1	synaptic Ras GTPase activating protein 1	chr6:33420065-33453689	NA
GSHG0047511_14	693	CircRNA_NotBackSpliceJunction	CircRNA_NotBackSpliceJunction	GSHG0047511	SYNGAP1	synaptic Ras GTPase activating protein 1	chr6:33420065-33453689	NA
GSHG0047511_15	394	CircRNA_NotBackSpliceJunction	CircRNA_NotBackSpliceJunction	GSHG0047511	SYNGAP1	synaptic Ras GTPase activating protein 1	chr6:33420065-33453689	NA
GSHG0047511_16	483	CircRNA_NotBackSpliceJunction	CircRNA_NotBackSpliceJunction	GSHG0047511	SYNGAP1	synaptic Ras GTPase activating protein 1	chr6:33420065-33453689	NA
GSHG0047511_17	1957	CircRNA_NotBackSpliceJunction	CircRNA_NotBackSpliceJunction	GSHG0047511	SYNGAP1	synaptic Ras GTPase activating protein 1	chr6:33420065-33453689	NA
GSHG0047511_18	1056	CircRNA_NotBackSpliceJunction	CircRNA_NotBackSpliceJunction	GSHG0047511	SYNGAP1	synaptic Ras GTPase activating protein 1	chr6:33420065-33453689	NA
GSHG0047511_19	3826	CircRNA_NotBackSpliceJunction	CircRNA_NotBackSpliceJunction	GSHG0047511	SYNGAP1	synaptic Ras GTPase activating protein 1	chr6:33420065-33453689	NA
GSHG0047511_2	2199	CircRNA_NotBackSpliceJunction	CircRNA_NotBackSpliceJunction	GSHG0047511	SYNGAP1	synaptic Ras GTPase activating protein 1	chr6:33420065-33453689	NA
GSHG0047511_3	1836	CircRNA_NotBackSpliceJunction	CircRNA_NotBackSpliceJunction	GSHG0047511	SYNGAP1	synaptic Ras GTPase activating protein 1	chr6:33420065-33453689	NA
GSHG0047511_4	4352	BackSpliceJunction	Other_BackSpliceJunction	GSHG0047511	SYNGAP1	synaptic Ras GTPase activating protein 1	chr6:33420065-33453689	chr6:33432161|33432806
GSHG0047511_5	432	CircRNA_NotBackSpliceJunction	CircRNA_NotBackSpliceJunction	GSHG0047511	SYNGAP1	synaptic Ras GTPase activating protein 1	chr6:33420065-33453689	NA
GSHG0047511_6	2345	BackSpliceJunction	Other_BackSpliceJunction	GSHG0047511	SYNGAP1	synaptic Ras GTPase activating protein 1	chr6:33420065-33453689	chr6:33432161|33432806
GSHG0047511_7	209	CircRNA_NotBackSpliceJunction	CircRNA_NotBackSpliceJunction	GSHG0047511	SYNGAP1	synaptic Ras GTPase activating protein 1	chr6:33420065-33453689	NA
GSHG0047511_8	2054	CircRNA_NotBackSpliceJunction	CircRNA_NotBackSpliceJunction	GSHG0047511	SYNGAP1	synaptic Ras GTPase activating protein 1	chr6:33420065-33453689	NA
GSHG0047511_9	127	CircRNA_NotBackSpliceJunction	CircRNA_NotBackSpliceJunction	GSHG0047511	SYNGAP1	synaptic Ras GTPase activating protein 1	chr6:33420065-33453689	NA
GSHG0047512_1	254	ExpressedGenes_NotCircRNA	ExpressedGenes_NotCircRNA	GSHG0047512	ZBTB9	zinc finger and BTB domain containing 9	chr6:33454547-33457544	NA
GSHG0047513_1	261	ExpressedGenes_NotCircRNA	ExpressedGenes_NotCircRNA	GSHG0047513	BRD2	bromodomain containing 2	chr6:32968594-32981505	NA
GSHG0047513_10	97	ExpressedGenes_NotCircRNA	ExpressedGenes_NotCircRNA	GSHG0047513	BRD2	bromodomain containing 2	chr6:32968594-32981505	NA
GSHG0047513_11	505	ExpressedGenes_NotCircRNA	ExpressedGenes_NotCircRNA	GSHG0047513	BRD2	bromodomain containing 2	chr6:32968594-32981505	NA
GSHG0047513_12	186	ExpressedGenes_NotCircRNA	ExpressedGenes_NotCircRNA	GSHG0047513	BRD2	bromodomain containing 2	chr6:32968594-32981505	NA
GSHG0047513_13	120	ExpressedGenes_NotCircRNA	ExpressedGenes_NotCircRNA	GSHG0047513	BRD2	bromodomain containing 2	chr6:32968594-32981505	NA
GSHG0047513_14	701	ExpressedGenes_NotCircRNA	ExpressedGenes_NotCircRNA	GSHG0047513	BRD2	bromodomain containing 2	chr6:32968594-32981505	NA
GSHG0047513_15	633	ExpressedGenes_NotCircRNA	ExpressedGenes_NotCircRNA	GSHG0047513	BRD2	bromodomain containing 2	chr6:32968594-32981505	NA
GSHG0047513_16	209	ExpressedGenes_NotCircRNA	ExpressedGenes_NotCircRNA	GSHG0047513	BRD2	bromodomain containing 2	chr6:32968594-32981505	NA
GSHG0047513_17	117	ExpressedGenes_NotCircRNA	ExpressedGenes_NotCircRNA	GSHG0047513	BRD2	bromodomain containing 2	chr6:32968594-32981505	NA
GSHG0047513_2	1532	ExpressedGenes_NotCircRNA	ExpressedGenes_NotCircRNA	GSHG0047513	BRD2	bromodomain containing 2	chr6:32968594-32981505	NA
GSHG0047513_3	397	ExpressedGenes_NotCircRNA	ExpressedGenes_NotCircRNA	GSHG0047513	BRD2	bromodomain containing 2	chr6:32968594-32981505	NA
GSHG0047513_4	156	ExpressedGenes_NotCircRNA	ExpressedGenes_NotCircRNA	GSHG0047513	BRD2	bromodomain containing 2	chr6:32968594-32981505	NA
GSHG0047513_5	1332	ExpressedGenes_NotCircRNA	ExpressedGenes_NotCircRNA	GSHG0047513	BRD2	bromodomain containing 2	chr6:32968594-32981505	NA
GSHG0047513_6	255	ExpressedGenes_NotCircRNA	ExpressedGenes_NotCircRNA	GSHG0047513	BRD2	bromodomain containing 2	chr6:32968594-32981505	NA
GSHG0047513_7	271	ExpressedGenes_NotCircRNA	ExpressedGenes_NotCircRNA	GSHG0047513	BRD2	bromodomain containing 2	chr6:32968594-32981505	NA
GSHG0047513_8	509	ExpressedGenes_NotCircRNA	ExpressedGenes_NotCircRNA	GSHG0047513	BRD2	bromodomain containing 2	chr6:32968594-32981505	NA
GSHG0047513_9	80	ExpressedGenes_NotCircRNA	ExpressedGenes_NotCircRNA	GSHG0047513	BRD2	bromodomain containing 2	chr6:32968594-32981505	NA
GSHG0047521_1	1225	ExpressedGenes_NotCircRNA	ExpressedGenes_NotCircRNA	GSHG0047521	TRIM27	tripartite motif containing 27	chr6:28903002-28923985	NA
GSHG0047521_2	1649	ExpressedGenes_NotCircRNA	ExpressedGenes_NotCircRNA	GSHG0047521	TRIM27	tripartite motif containing 27	chr6:28903002-28923985	NA
GSHG0047521_3	8293	ExpressedGenes_NotCircRNA	ExpressedGenes_NotCircRNA	GSHG0047521	TRIM27	tripartite motif containing 27	chr6:28903002-28923985	NA
GSHG0047521_4	2607	ExpressedGenes_NotCircRNA	ExpressedGenes_NotCircRNA	GSHG0047521	TRIM27	tripartite motif containing 27	chr6:28903002-28923985	NA
GSHG0047521_5	132	ExpressedGenes_NotCircRNA	ExpressedGenes_NotCircRNA	GSHG0047521	TRIM27	tripartite motif containing 27	chr6:28903002-28923985	NA
GSHG0047521_6	1545	ExpressedGenes_NotCircRNA	ExpressedGenes_NotCircRNA	GSHG0047521	TRIM27	tripartite motif containing 27	chr6:28903002-28923985	NA
GSHG0047521_7	2570	ExpressedGenes_NotCircRNA	ExpressedGenes_NotCircRNA	GSHG0047521	TRIM27	tripartite motif containing 27	chr6:28903002-28923985	NA
GSHG0047524_1	27905	ExpressedGenes_NotCircRNA	ExpressedGenes_NotCircRNA	GSHG0047524	ZBED9	zinc finger BED-type containing 9	chr6:28570535-28616202	NA
GSHG0047524_2	359	ExpressedGenes_NotCircRNA	ExpressedGenes_NotCircRNA	GSHG0047524	ZBED9	zinc finger BED-type containing 9	chr6:28570535-28616202	NA
GSHG0047524_3	126	ExpressedGenes_NotCircRNA	ExpressedGenes_NotCircRNA	GSHG0047524	ZBED9	zinc finger BED-type containing 9	chr6:28570535-28616202	NA
GSHG0047524_4	6878	ExpressedGenes_NotCircRNA	ExpressedGenes_NotCircRNA	GSHG0047524	ZBED9	zinc finger BED-type containing 9	chr6:28570535-28616202	NA
GSHG0047524_5	3135	ExpressedGenes_NotCircRNA	ExpressedGenes_NotCircRNA	GSHG0047524	ZBED9	zinc finger BED-type containing 9	chr6:28570535-28616202	NA
GSHG0047524_6	816	ExpressedGenes_NotCircRNA	ExpressedGenes_NotCircRNA	GSHG0047524	ZBED9	zinc finger BED-type containing 9	chr6:28570535-28616202	NA
GSHG0047528_1	8539	ExpressedGenes_NotCircRNA	ExpressedGenes_NotCircRNA	GSHG0047528	TRIM26	tripartite motif containing 26	chr6:30184455-30213406	NA
GSHG0047528_2	3517	ExpressedGenes_NotCircRNA	ExpressedGenes_NotCircRNA	GSHG0047528	TRIM26	tripartite motif containing 26	chr6:30184455-30213406	NA
GSHG0047528_3	1881	ExpressedGenes_NotCircRNA	ExpressedGenes_NotCircRNA	GSHG0047528	TRIM26	tripartite motif containing 26	chr6:30184455-30213406	NA
GSHG0047528_4	141	ExpressedGenes_NotCircRNA	ExpressedGenes_NotCircRNA	GSHG0047528	TRIM26	tripartite motif containing 26	chr6:30184455-30213406	NA
GSHG0047528_5	1682	ExpressedGenes_NotCircRNA	ExpressedGenes_NotCircRNA	GSHG0047528	TRIM26	tripartite motif containing 26	chr6:30184455-30213406	NA
GSHG0047528_6	6480	ExpressedGenes_NotCircRNA	ExpressedGenes_NotCircRNA	GSHG0047528	TRIM26	tripartite motif containing 26	chr6:30184455-30213406	NA
GSHG0047528_7	479	ExpressedGenes_NotCircRNA	ExpressedGenes_NotCircRNA	GSHG0047528	TRIM26	tripartite motif containing 26	chr6:30184455-30213406	NA
GSHG0047528_8	218	ExpressedGenes_NotCircRNA	ExpressedGenes_NotCircRNA	GSHG0047528	TRIM26	tripartite motif containing 26	chr6:30184455-30213406	NA
GSHG0047528_9	2608	ExpressedGenes_NotCircRNA	ExpressedGenes_NotCircRNA	GSHG0047528	TRIM26	tripartite motif containing 26	chr6:30184455-30213406	NA
GSHG0047529_1	464	CircRNA_NotBackSpliceJunction	CircRNA_NotBackSpliceJunction	GSHG0047529	GABBR1	gamma-aminobutyric acid type B receptor subunit 1	chr6:29602229-29633183	NA
GSHG0047529_10	459	CircRNA_NotBackSpliceJunction	CircRNA_NotBackSpliceJunction	GSHG0047529	GABBR1	gamma-aminobutyric acid type B receptor subunit 1	chr6:29602229-29633183	NA
GSHG0047529_11	7615	BackSpliceJunction	Other_BackSpliceJunction	GSHG0047529	GABBR1	gamma-aminobutyric acid type B receptor subunit 1	chr6:29602229-29633183	chr6:29621101|29624024
GSHG0047529_12	628	CircRNA_NotBackSpliceJunction	CircRNA_NotBackSpliceJunction	GSHG0047529	GABBR1	gamma-aminobutyric acid type B receptor subunit 1	chr6:29602229-29633183	NA
GSHG0047529_13	1549	CircRNA_NotBackSpliceJunction	CircRNA_NotBackSpliceJunction	GSHG0047529	GABBR1	gamma-aminobutyric acid type B receptor subunit 1	chr6:29602229-29633183	NA
GSHG0047529_14	1544	CircRNA_NotBackSpliceJunction	CircRNA_NotBackSpliceJunction	GSHG0047529	GABBR1	gamma-aminobutyric acid type B receptor subunit 1	chr6:29602229-29633183	NA
GSHG0047529_15	495	CircRNA_NotBackSpliceJunction	CircRNA_NotBackSpliceJunction	GSHG0047529	GABBR1	gamma-aminobutyric acid type B receptor subunit 1	chr6:29602229-29633183	NA
GSHG0047529_16	1382	CircRNA_NotBackSpliceJunction	CircRNA_NotBackSpliceJunction	GSHG0047529	GABBR1	gamma-aminobutyric acid type B receptor subunit 1	chr6:29602229-29633183	NA
GSHG0047529_17	97	CircRNA_NotBackSpliceJunction	CircRNA_NotBackSpliceJunction	GSHG0047529	GABBR1	gamma-aminobutyric acid type B receptor subunit 1	chr6:29602229-29633183	NA
GSHG0047529_18	412	CircRNA_NotBackSpliceJunction	CircRNA_NotBackSpliceJunction	GSHG0047529	GABBR1	gamma-aminobutyric acid type B receptor subunit 1	chr6:29602229-29633183	NA
GSHG0047529_19	694	CircRNA_NotBackSpliceJunction	CircRNA_NotBackSpliceJunction	GSHG0047529	GABBR1	gamma-aminobutyric acid type B receptor subunit 1	chr6:29602229-29633183	NA
GSHG0047529_2	701	CircRNA_NotBackSpliceJunction	CircRNA_NotBackSpliceJunction	GSHG0047529	GABBR1	gamma-aminobutyric acid type B receptor subunit 1	chr6:29602229-29633183	NA
GSHG0047529_20	580	CircRNA_NotBackSpliceJunction	CircRNA_NotBackSpliceJunction	GSHG0047529	GABBR1	gamma-aminobutyric acid type B receptor subunit 1	chr6:29602229-29633183	NA
GSHG0047529_21	222	CircRNA_NotBackSpliceJunction	CircRNA_NotBackSpliceJunction	GSHG0047529	GABBR1	gamma-aminobutyric acid type B receptor subunit 1	chr6:29602229-29633183	NA
GSHG0047529_22	777	CircRNA_NotBackSpliceJunction	CircRNA_NotBackSpliceJunction	GSHG0047529	GABBR1	gamma-aminobutyric acid type B receptor subunit 1	chr6:29602229-29633183	NA
GSHG0047529_23	70	CircRNA_NotBackSpliceJunction	CircRNA_NotBackSpliceJunction	GSHG0047529	GABBR1	gamma-aminobutyric acid type B receptor subunit 1	chr6:29602229-29633183	NA
GSHG0047529_3	752	CircRNA_NotBackSpliceJunction	CircRNA_NotBackSpliceJunction	GSHG0047529	GABBR1	gamma-aminobutyric acid type B receptor subunit 1	chr6:29602229-29633183	NA
GSHG0047529_4	1350	CircRNA_NotBackSpliceJunction	CircRNA_NotBackSpliceJunction	GSHG0047529	GABBR1	gamma-aminobutyric acid type B receptor subunit 1	chr6:29602229-29633183	NA
GSHG0047529_5	1440	CircRNA_NotBackSpliceJunction	CircRNA_NotBackSpliceJunction	GSHG0047529	GABBR1	gamma-aminobutyric acid type B receptor subunit 1	chr6:29602229-29633183	NA
GSHG0047529_6	3461	BackSpliceJunction	Other_BackSpliceJunction	GSHG0047529	GABBR1	gamma-aminobutyric acid type B receptor subunit 1	chr6:29602229-29633183	chr6:29621101|29624024
GSHG0047529_7	414	CircRNA_NotBackSpliceJunction	CircRNA_NotBackSpliceJunction	GSHG0047529	GABBR1	gamma-aminobutyric acid type B receptor subunit 1	chr6:29602229-29633183	NA
GSHG0047529_8	1099	CircRNA_NotBackSpliceJunction	CircRNA_NotBackSpliceJunction	GSHG0047529	GABBR1	gamma-aminobutyric acid type B receptor subunit 1	chr6:29602229-29633183	NA
GSHG0047529_9	286	CircRNA_NotBackSpliceJunction	CircRNA_NotBackSpliceJunction	GSHG0047529	GABBR1	gamma-aminobutyric acid type B receptor subunit 1	chr6:29602229-29633183	NA
GSHG0047532_1	326	CircRNA_NotBackSpliceJunction	CircRNA_NotBackSpliceJunction	GSHG0047532	ZNRD1ASP	zinc ribbon domain containing 1 antisense, pseudogene	chr6:30001012-30061650	NA
GSHG0047532_10	408	CircRNA_NotBackSpliceJunction	CircRNA_NotBackSpliceJunction	GSHG0047532	ZNRD1ASP	zinc ribbon domain containing 1 antisense, pseudogene	chr6:30001012-30061650	NA
GSHG0047532_11	6206	CircRNA_NotBackSpliceJunction	CircRNA_NotBackSpliceJunction	GSHG0047532	ZNRD1ASP	zinc ribbon domain containing 1 antisense, pseudogene	chr6:30001012-30061650	NA
GSHG0047532_12	997	CircRNA_NotBackSpliceJunction	CircRNA_NotBackSpliceJunction	GSHG0047532	ZNRD1ASP	zinc ribbon domain containing 1 antisense, pseudogene	chr6:30001012-30061650	NA
GSHG0047532_13	554	CircRNA_NotBackSpliceJunction	CircRNA_NotBackSpliceJunction	GSHG0047532	ZNRD1ASP	zinc ribbon domain containing 1 antisense, pseudogene	chr6:30001012-30061650	NA
GSHG0047532_14	218	CircRNA_NotBackSpliceJunction	CircRNA_NotBackSpliceJunction	GSHG0047532	ZNRD1ASP	zinc ribbon domain containing 1 antisense, pseudogene	chr6:30001012-30061650	NA
GSHG0047532_15	989	CircRNA_NotBackSpliceJunction	CircRNA_NotBackSpliceJunction	GSHG0047532	ZNRD1ASP	zinc ribbon domain containing 1 antisense, pseudogene	chr6:30001012-30061650	NA
GSHG0047532_16	127	CircRNA_NotBackSpliceJunction	CircRNA_NotBackSpliceJunction	GSHG0047532	ZNRD1ASP	zinc ribbon domain containing 1 antisense, pseudogene	chr6:30001012-30061650	NA
GSHG0047532_17	3854	CircRNA_NotBackSpliceJunction	CircRNA_NotBackSpliceJunction	GSHG0047532	ZNRD1ASP	zinc ribbon domain containing 1 antisense, pseudogene	chr6:30001012-30061650	NA
GSHG0047532_18	434	CircRNA_NotBackSpliceJunction	CircRNA_NotBackSpliceJunction	GSHG0047532	ZNRD1ASP	zinc ribbon domain containing 1 antisense, pseudogene	chr6:30001012-30061650	NA
GSHG0047532_2	83	CircRNA_NotBackSpliceJunction	CircRNA_NotBackSpliceJunction	GSHG0047532	ZNRD1ASP	zinc ribbon domain containing 1 antisense, pseudogene	chr6:30001012-30061650	NA
GSHG0047532_3	449	CircRNA_NotBackSpliceJunction	CircRNA_NotBackSpliceJunction	GSHG0047532	ZNRD1ASP	zinc ribbon domain containing 1 antisense, pseudogene	chr6:30001012-30061650	NA
GSHG0047532_4	177	CircRNA_NotBackSpliceJunction	CircRNA_NotBackSpliceJunction	GSHG0047532	ZNRD1ASP	zinc ribbon domain containing 1 antisense, pseudogene	chr6:30001012-30061650	NA
GSHG0047532_5	397	CircRNA_NotBackSpliceJunction	CircRNA_NotBackSpliceJunction	GSHG0047532	ZNRD1ASP	zinc ribbon domain containing 1 antisense, pseudogene	chr6:30001012-30061650	NA
GSHG0047532_6	21107	BackSpliceJunction	Other_BackSpliceJunction	GSHG0047532	ZNRD1ASP	zinc ribbon domain containing 1 antisense, pseudogene	chr6:30001012-30061650	chr6:30021667|30035983
GSHG0047532_7	805	CircRNA_NotBackSpliceJunction	CircRNA_NotBackSpliceJunction	GSHG0047532	ZNRD1ASP	zinc ribbon domain containing 1 antisense, pseudogene	chr6:30001012-30061650	NA
GSHG0047532_8	13146	BackSpliceJunction	Other_BackSpliceJunction	GSHG0047532	ZNRD1ASP	zinc ribbon domain containing 1 antisense, pseudogene	chr6:30001012-30061650	chr6:30034908|30035983
GSHG0047532_9	1205	BackSpliceJunction	Other_BackSpliceJunction	GSHG0047532	ZNRD1ASP	zinc ribbon domain containing 1 antisense, pseudogene	chr6:30001012-30061650	chr6:30021667|30035983
GSHG0047534_1	130	ExpressedGenes_NotCircRNA	ExpressedGenes_NotCircRNA	GSHG0047534	HLA-C	major histocompatibility complex, class I, C	chr6:31268749-31272136	NA
GSHG0047534_2	250	ExpressedGenes_NotCircRNA	ExpressedGenes_NotCircRNA	GSHG0047534	HLA-C	major histocompatibility complex, class I, C	chr6:31268749-31272136	NA
GSHG0047534_3	587	ExpressedGenes_NotCircRNA	ExpressedGenes_NotCircRNA	GSHG0047534	HLA-C	major histocompatibility complex, class I, C	chr6:31268749-31272136	NA
GSHG0047534_4	124	ExpressedGenes_NotCircRNA	ExpressedGenes_NotCircRNA	GSHG0047534	HLA-C	major histocompatibility complex, class I, C	chr6:31268749-31272136	NA
GSHG0047534_5	440	ExpressedGenes_NotCircRNA	ExpressedGenes_NotCircRNA	GSHG0047534	HLA-C	major histocompatibility complex, class I, C	chr6:31268749-31272136	NA
GSHG0047534_6	107	ExpressedGenes_NotCircRNA	ExpressedGenes_NotCircRNA	GSHG0047534	HLA-C	major histocompatibility complex, class I, C	chr6:31268749-31272136	NA
GSHG0047534_7	164	ExpressedGenes_NotCircRNA	ExpressedGenes_NotCircRNA	GSHG0047534	HLA-C	major histocompatibility complex, class I, C	chr6:31268749-31272136	NA
GSHG0047535_1	128	ExpressedGenes_NotCircRNA	ExpressedGenes_NotCircRNA	GSHG0047535	HLA-B	major histocompatibility complex, class I, B	chr6:31353873-31357179	NA
GSHG0047535_2	245	ExpressedGenes_NotCircRNA	ExpressedGenes_NotCircRNA	GSHG0047535	HLA-B	major histocompatibility complex, class I, B	chr6:31353873-31357179	NA
GSHG0047535_3	574	ExpressedGenes_NotCircRNA	ExpressedGenes_NotCircRNA	GSHG0047535	HLA-B	major histocompatibility complex, class I, B	chr6:31353873-31357179	NA
GSHG0047535_4	93	ExpressedGenes_NotCircRNA	ExpressedGenes_NotCircRNA	GSHG0047535	HLA-B	major histocompatibility complex, class I, B	chr6:31353873-31357179	NA
GSHG0047535_5	441	ExpressedGenes_NotCircRNA	ExpressedGenes_NotCircRNA	GSHG0047535	HLA-B	major histocompatibility complex, class I, B	chr6:31353873-31357179	NA
GSHG0047535_6	106	ExpressedGenes_NotCircRNA	ExpressedGenes_NotCircRNA	GSHG0047535	HLA-B	major histocompatibility complex, class I, B	chr6:31353873-31357179	NA
GSHG0047535_7	182	ExpressedGenes_NotCircRNA	ExpressedGenes_NotCircRNA	GSHG0047535	HLA-B	major histocompatibility complex, class I, B	chr6:31353873-31357179	NA
GSHG0047537_1	771	ExpressedGenes_NotCircRNA	ExpressedGenes_NotCircRNA	GSHG0047537	DDX39B	DExD-box helicase 39B	chr6:31530226-31542017	NA
GSHG0047537_10	98	ExpressedGenes_NotCircRNA	ExpressedGenes_NotCircRNA	GSHG0047537	DDX39B	DExD-box helicase 39B	chr6:31530226-31542017	NA
GSHG0047537_11	126	ExpressedGenes_NotCircRNA	ExpressedGenes_NotCircRNA	GSHG0047537	DDX39B	DExD-box helicase 39B	chr6:31530226-31542017	NA
GSHG0047537_12	328	ExpressedGenes_NotCircRNA	ExpressedGenes_NotCircRNA	GSHG0047537	DDX39B	DExD-box helicase 39B	chr6:31530226-31542017	NA
GSHG0047537_2	436	ExpressedGenes_NotCircRNA	ExpressedGenes_NotCircRNA	GSHG0047537	DDX39B	DExD-box helicase 39B	chr6:31530226-31542017	NA
GSHG0047537_3	1047	ExpressedGenes_NotCircRNA	ExpressedGenes_NotCircRNA	GSHG0047537	DDX39B	DExD-box helicase 39B	chr6:31530226-31542017	NA
GSHG0047537_4	87	ExpressedGenes_NotCircRNA	ExpressedGenes_NotCircRNA	GSHG0047537	DDX39B	DExD-box helicase 39B	chr6:31530226-31542017	NA
GSHG0047537_5	84	ExpressedGenes_NotCircRNA	ExpressedGenes_NotCircRNA	GSHG0047537	DDX39B	DExD-box helicase 39B	chr6:31530226-31542017	NA
GSHG0047537_6	2079	ExpressedGenes_NotCircRNA	ExpressedGenes_NotCircRNA	GSHG0047537	DDX39B	DExD-box helicase 39B	chr6:31530226-31542017	NA
GSHG0047537_7	1014	ExpressedGenes_NotCircRNA	ExpressedGenes_NotCircRNA	GSHG0047537	DDX39B	DExD-box helicase 39B	chr6:31530226-31542017	NA
GSHG0047537_8	1655	ExpressedGenes_NotCircRNA	ExpressedGenes_NotCircRNA	GSHG0047537	DDX39B	DExD-box helicase 39B	chr6:31530226-31542017	NA
GSHG0047537_9	1374	ExpressedGenes_NotCircRNA	ExpressedGenes_NotCircRNA	GSHG0047537	DDX39B	DExD-box helicase 39B	chr6:31530226-31542017	NA
GSHG0047538_1	1703	CircRNA_NotBackSpliceJunction	CircRNA_NotBackSpliceJunction	GSHG0047538	MDC1	mediator of DNA damage checkpoint 1	chr6:30699807-30717923	NA
GSHG0047538_10	83	CircRNA_NotBackSpliceJunction	CircRNA_NotBackSpliceJunction	GSHG0047538	MDC1	mediator of DNA damage checkpoint 1	chr6:30699807-30717923	NA
GSHG0047538_11	131	CircRNA_NotBackSpliceJunction	CircRNA_NotBackSpliceJunction	GSHG0047538	MDC1	mediator of DNA damage checkpoint 1	chr6:30699807-30717923	NA
GSHG0047538_12	226	CircRNA_NotBackSpliceJunction	CircRNA_NotBackSpliceJunction	GSHG0047538	MDC1	mediator of DNA damage checkpoint 1	chr6:30699807-30717923	NA
GSHG0047538_13	88	CircRNA_NotBackSpliceJunction	CircRNA_NotBackSpliceJunction	GSHG0047538	MDC1	mediator of DNA damage checkpoint 1	chr6:30699807-30717923	NA
GSHG0047538_14	1920	CircRNA_NotBackSpliceJunction	CircRNA_NotBackSpliceJunction	GSHG0047538	MDC1	mediator of DNA damage checkpoint 1	chr6:30699807-30717923	NA
GSHG0047538_2	856	BackSpliceJunction	Other_BackSpliceJunction	GSHG0047538	MDC1	mediator of DNA damage checkpoint 1	chr6:30699807-30717923	chr6:30711412|30714183
GSHG0047538_3	85	CircRNA_NotBackSpliceJunction	CircRNA_NotBackSpliceJunction	GSHG0047538	MDC1	mediator of DNA damage checkpoint 1	chr6:30699807-30717923	NA
GSHG0047538_4	293	CircRNA_NotBackSpliceJunction	CircRNA_NotBackSpliceJunction	GSHG0047538	MDC1	mediator of DNA damage checkpoint 1	chr6:30699807-30717923	NA
GSHG0047538_5	147	CircRNA_NotBackSpliceJunction	CircRNA_NotBackSpliceJunction	GSHG0047538	MDC1	mediator of DNA damage checkpoint 1	chr6:30699807-30717923	NA
GSHG0047538_6	162	CircRNA_NotBackSpliceJunction	CircRNA_NotBackSpliceJunction	GSHG0047538	MDC1	mediator of DNA damage checkpoint 1	chr6:30699807-30717923	NA
GSHG0047538_7	3054	BackSpliceJunction	Other_BackSpliceJunction	GSHG0047538	MDC1	mediator of DNA damage checkpoint 1	chr6:30699807-30717923	chr6:30711412|30714183
GSHG0047538_8	111	CircRNA_NotBackSpliceJunction	CircRNA_NotBackSpliceJunction	GSHG0047538	MDC1	mediator of DNA damage checkpoint 1	chr6:30699807-30717923	NA
GSHG0047538_9	1285	CircRNA_NotBackSpliceJunction	CircRNA_NotBackSpliceJunction	GSHG0047538	MDC1	mediator of DNA damage checkpoint 1	chr6:30699807-30717923	NA
GSHG0047540_1	364	CircRNA_NotBackSpliceJunction	CircRNA_NotBackSpliceJunction	GSHG0047540	CCHCR1	coiled-coil alpha-helical rod protein 1	chr6:31142439-31158197	NA
GSHG0047540_10	106	CircRNA_NotBackSpliceJunction	CircRNA_NotBackSpliceJunction	GSHG0047540	CCHCR1	coiled-coil alpha-helical rod protein 1	chr6:31142439-31158197	NA
GSHG0047540_11	2596	BackSpliceJunction	Other_BackSpliceJunction	GSHG0047540	CCHCR1	coiled-coil alpha-helical rod protein 1	chr6:31142439-31158197	chr6:31148405|31148728
GSHG0047540_12	202	BackSpliceJunction	Other_BackSpliceJunction	GSHG0047540	CCHCR1	coiled-coil alpha-helical rod protein 1	chr6:31142439-31158197	chr6:31145696|31148728
GSHG0047540_13	145	CircRNA_NotBackSpliceJunction	CircRNA_NotBackSpliceJunction	GSHG0047540	CCHCR1	coiled-coil alpha-helical rod protein 1	chr6:31142439-31158197	NA
GSHG0047540_14	92	CircRNA_NotBackSpliceJunction	CircRNA_NotBackSpliceJunction	GSHG0047540	CCHCR1	coiled-coil alpha-helical rod protein 1	chr6:31142439-31158197	NA
GSHG0047540_15	96	CircRNA_NotBackSpliceJunction	CircRNA_NotBackSpliceJunction	GSHG0047540	CCHCR1	coiled-coil alpha-helical rod protein 1	chr6:31142439-31158197	NA
GSHG0047540_16	1273	CircRNA_NotBackSpliceJunction	CircRNA_NotBackSpliceJunction	GSHG0047540	CCHCR1	coiled-coil alpha-helical rod protein 1	chr6:31142439-31158197	NA
GSHG0047540_17	127	CircRNA_NotBackSpliceJunction	CircRNA_NotBackSpliceJunction	GSHG0047540	CCHCR1	coiled-coil alpha-helical rod protein 1	chr6:31142439-31158197	NA
GSHG0047540_18	246	CircRNA_NotBackSpliceJunction	CircRNA_NotBackSpliceJunction	GSHG0047540	CCHCR1	coiled-coil alpha-helical rod protein 1	chr6:31142439-31158197	NA
GSHG0047540_2	295	CircRNA_NotBackSpliceJunction	CircRNA_NotBackSpliceJunction	GSHG0047540	CCHCR1	coiled-coil alpha-helical rod protein 1	chr6:31142439-31158197	NA
GSHG0047540_3	78	CircRNA_NotBackSpliceJunction	CircRNA_NotBackSpliceJunction	GSHG0047540	CCHCR1	coiled-coil alpha-helical rod protein 1	chr6:31142439-31158197	NA
GSHG0047540_4	1931	CircRNA_NotBackSpliceJunction	CircRNA_NotBackSpliceJunction	GSHG0047540	CCHCR1	coiled-coil alpha-helical rod protein 1	chr6:31142439-31158197	NA
GSHG0047540_5	3373	CircRNA_NotBackSpliceJunction	CircRNA_NotBackSpliceJunction	GSHG0047540	CCHCR1	coiled-coil alpha-helical rod protein 1	chr6:31142439-31158197	NA
GSHG0047540_6	98	CircRNA_NotBackSpliceJunction	CircRNA_NotBackSpliceJunction	GSHG0047540	CCHCR1	coiled-coil alpha-helical rod protein 1	chr6:31142439-31158197	NA
GSHG0047540_7	159	CircRNA_NotBackSpliceJunction	CircRNA_NotBackSpliceJunction	GSHG0047540	CCHCR1	coiled-coil alpha-helical rod protein 1	chr6:31142439-31158197	NA
GSHG0047540_8	239	CircRNA_NotBackSpliceJunction	CircRNA_NotBackSpliceJunction	GSHG0047540	CCHCR1	coiled-coil alpha-helical rod protein 1	chr6:31142439-31158197	NA
GSHG0047540_9	1337	BackSpliceJunction	Other_BackSpliceJunction	GSHG0047540	CCHCR1	coiled-coil alpha-helical rod protein 1	chr6:31142439-31158197	chr6:31145696|31148728
GSHG0047542_1	646	CircRNA_NotBackSpliceJunction	CircRNA_NotBackSpliceJunction	GSHG0047542	EHMT2	euchromatic histone lysine methyltransferase 2	chr6:31879759-31897698	NA
GSHG0047542_10	157	CircRNA_NotBackSpliceJunction	CircRNA_NotBackSpliceJunction	GSHG0047542	EHMT2	euchromatic histone lysine methyltransferase 2	chr6:31879759-31897698	NA
GSHG0047542_11	221	CircRNA_NotBackSpliceJunction	CircRNA_NotBackSpliceJunction	GSHG0047542	EHMT2	euchromatic histone lysine methyltransferase 2	chr6:31879759-31897698	NA
GSHG0047542_12	92	CircRNA_NotBackSpliceJunction	CircRNA_NotBackSpliceJunction	GSHG0047542	EHMT2	euchromatic histone lysine methyltransferase 2	chr6:31879759-31897698	NA
GSHG0047542_13	86	CircRNA_NotBackSpliceJunction	CircRNA_NotBackSpliceJunction	GSHG0047542	EHMT2	euchromatic histone lysine methyltransferase 2	chr6:31879759-31897698	NA
GSHG0047542_14	79	CircRNA_NotBackSpliceJunction	CircRNA_NotBackSpliceJunction	GSHG0047542	EHMT2	euchromatic histone lysine methyltransferase 2	chr6:31879759-31897698	NA
GSHG0047542_15	119	CircRNA_NotBackSpliceJunction	CircRNA_NotBackSpliceJunction	GSHG0047542	EHMT2	euchromatic histone lysine methyltransferase 2	chr6:31879759-31897698	NA
GSHG0047542_16	475	CircRNA_NotBackSpliceJunction	CircRNA_NotBackSpliceJunction	GSHG0047542	EHMT2	euchromatic histone lysine methyltransferase 2	chr6:31879759-31897698	NA
GSHG0047542_17	97	CircRNA_NotBackSpliceJunction	CircRNA_NotBackSpliceJunction	GSHG0047542	EHMT2	euchromatic histone lysine methyltransferase 2	chr6:31879759-31897698	NA
GSHG0047542_18	92	CircRNA_NotBackSpliceJunction	CircRNA_NotBackSpliceJunction	GSHG0047542	EHMT2	euchromatic histone lysine methyltransferase 2	chr6:31879759-31897698	NA
GSHG0047542_19	143	CircRNA_NotBackSpliceJunction	CircRNA_NotBackSpliceJunction	GSHG0047542	EHMT2	euchromatic histone lysine methyltransferase 2	chr6:31879759-31897698	NA
GSHG0047542_2	98	CircRNA_NotBackSpliceJunction	CircRNA_NotBackSpliceJunction	GSHG0047542	EHMT2	euchromatic histone lysine methyltransferase 2	chr6:31879759-31897698	NA
GSHG0047542_20	361	CircRNA_NotBackSpliceJunction	CircRNA_NotBackSpliceJunction	GSHG0047542	EHMT2	euchromatic histone lysine methyltransferase 2	chr6:31879759-31897698	NA
GSHG0047542_21	112	CircRNA_NotBackSpliceJunction	CircRNA_NotBackSpliceJunction	GSHG0047542	EHMT2	euchromatic histone lysine methyltransferase 2	chr6:31879759-31897698	NA
GSHG0047542_22	85	CircRNA_NotBackSpliceJunction	CircRNA_NotBackSpliceJunction	GSHG0047542	EHMT2	euchromatic histone lysine methyltransferase 2	chr6:31879759-31897698	NA
GSHG0047542_23	441	CircRNA_NotBackSpliceJunction	CircRNA_NotBackSpliceJunction	GSHG0047542	EHMT2	euchromatic histone lysine methyltransferase 2	chr6:31879759-31897698	NA
GSHG0047542_24	366	CircRNA_NotBackSpliceJunction	CircRNA_NotBackSpliceJunction	GSHG0047542	EHMT2	euchromatic histone lysine methyltransferase 2	chr6:31879759-31897698	NA
GSHG0047542_25	352	CircRNA_NotBackSpliceJunction	CircRNA_NotBackSpliceJunction	GSHG0047542	EHMT2	euchromatic histone lysine methyltransferase 2	chr6:31879759-31897698	NA
GSHG0047542_26	108	CircRNA_NotBackSpliceJunction	CircRNA_NotBackSpliceJunction	GSHG0047542	EHMT2	euchromatic histone lysine methyltransferase 2	chr6:31879759-31897698	NA
GSHG0047542_27	1606	CircRNA_NotBackSpliceJunction	CircRNA_NotBackSpliceJunction	GSHG0047542	EHMT2	euchromatic histone lysine methyltransferase 2	chr6:31879759-31897698	NA
GSHG0047542_28	165	CircRNA_NotBackSpliceJunction	CircRNA_NotBackSpliceJunction	GSHG0047542	EHMT2	euchromatic histone lysine methyltransferase 2	chr6:31879759-31897698	NA
GSHG0047542_29	408	CircRNA_NotBackSpliceJunction	CircRNA_NotBackSpliceJunction	GSHG0047542	EHMT2	euchromatic histone lysine methyltransferase 2	chr6:31879759-31897698	NA
GSHG0047542_3	89	CircRNA_NotBackSpliceJunction	CircRNA_NotBackSpliceJunction	GSHG0047542	EHMT2	euchromatic histone lysine methyltransferase 2	chr6:31879759-31897698	NA
GSHG0047542_4	2600	CircRNA_NotBackSpliceJunction	CircRNA_NotBackSpliceJunction	GSHG0047542	EHMT2	euchromatic histone lysine methyltransferase 2	chr6:31879759-31897698	NA
GSHG0047542_5	451	BackSpliceJunction	Other_BackSpliceJunction	GSHG0047542	EHMT2	euchromatic histone lysine methyltransferase 2	chr6:31879759-31897698	chr6:31892407|31892910
GSHG0047542_6	91	CircRNA_NotBackSpliceJunction	CircRNA_NotBackSpliceJunction	GSHG0047542	EHMT2	euchromatic histone lysine methyltransferase 2	chr6:31879759-31897698	NA
GSHG0047542_7	131	CircRNA_NotBackSpliceJunction	CircRNA_NotBackSpliceJunction	GSHG0047542	EHMT2	euchromatic histone lysine methyltransferase 2	chr6:31879759-31897698	NA
GSHG0047542_8	2804	BackSpliceJunction	Other_BackSpliceJunction	GSHG0047542	EHMT2	euchromatic histone lysine methyltransferase 2	chr6:31879759-31897698	chr6:31892407|31892910
GSHG0047542_9	125	CircRNA_NotBackSpliceJunction	CircRNA_NotBackSpliceJunction	GSHG0047542	EHMT2	euchromatic histone lysine methyltransferase 2	chr6:31879759-31897698	NA
GSHG0047543_1	511	ExpressedGenes_NotCircRNA	ExpressedGenes_NotCircRNA	GSHG0047543	ZBTB12	zinc finger and BTB domain containing 12	chr6:31899613-31902086	NA
GSHG0047545_1	366	ExpressedGenes_NotCircRNA	ExpressedGenes_NotCircRNA	GSHG0047545	ATF6B	activating transcription factor 6 beta	chr6:32115264-32128253	NA
GSHG0047545_10	89	ExpressedGenes_NotCircRNA	ExpressedGenes_NotCircRNA	GSHG0047545	ATF6B	activating transcription factor 6 beta	chr6:32115264-32128253	NA
GSHG0047545_11	736	ExpressedGenes_NotCircRNA	ExpressedGenes_NotCircRNA	GSHG0047545	ATF6B	activating transcription factor 6 beta	chr6:32115264-32128253	NA
GSHG0047545_12	164	ExpressedGenes_NotCircRNA	ExpressedGenes_NotCircRNA	GSHG0047545	ATF6B	activating transcription factor 6 beta	chr6:32115264-32128253	NA
GSHG0047545_13	182	ExpressedGenes_NotCircRNA	ExpressedGenes_NotCircRNA	GSHG0047545	ATF6B	activating transcription factor 6 beta	chr6:32115264-32128253	NA
GSHG0047545_14	215	ExpressedGenes_NotCircRNA	ExpressedGenes_NotCircRNA	GSHG0047545	ATF6B	activating transcription factor 6 beta	chr6:32115264-32128253	NA
GSHG0047545_15	221	ExpressedGenes_NotCircRNA	ExpressedGenes_NotCircRNA	GSHG0047545	ATF6B	activating transcription factor 6 beta	chr6:32115264-32128253	NA
GSHG0047545_16	139	ExpressedGenes_NotCircRNA	ExpressedGenes_NotCircRNA	GSHG0047545	ATF6B	activating transcription factor 6 beta	chr6:32115264-32128253	NA
GSHG0047545_17	511	ExpressedGenes_NotCircRNA	ExpressedGenes_NotCircRNA	GSHG0047545	ATF6B	activating transcription factor 6 beta	chr6:32115264-32128253	NA
GSHG0047545_2	150	ExpressedGenes_NotCircRNA	ExpressedGenes_NotCircRNA	GSHG0047545	ATF6B	activating transcription factor 6 beta	chr6:32115264-32128253	NA
GSHG0047545_3	247	ExpressedGenes_NotCircRNA	ExpressedGenes_NotCircRNA	GSHG0047545	ATF6B	activating transcription factor 6 beta	chr6:32115264-32128253	NA
GSHG0047545_4	850	ExpressedGenes_NotCircRNA	ExpressedGenes_NotCircRNA	GSHG0047545	ATF6B	activating transcription factor 6 beta	chr6:32115264-32128253	NA
GSHG0047545_5	4768	ExpressedGenes_NotCircRNA	ExpressedGenes_NotCircRNA	GSHG0047545	ATF6B	activating transcription factor 6 beta	chr6:32115264-32128253	NA
GSHG0047545_6	138	ExpressedGenes_NotCircRNA	ExpressedGenes_NotCircRNA	GSHG0047545	ATF6B	activating transcription factor 6 beta	chr6:32115264-32128253	NA
GSHG0047545_7	86	ExpressedGenes_NotCircRNA	ExpressedGenes_NotCircRNA	GSHG0047545	ATF6B	activating transcription factor 6 beta	chr6:32115264-32128253	NA
GSHG0047545_8	813	ExpressedGenes_NotCircRNA	ExpressedGenes_NotCircRNA	GSHG0047545	ATF6B	activating transcription factor 6 beta	chr6:32115264-32128253	NA
GSHG0047545_9	682	ExpressedGenes_NotCircRNA	ExpressedGenes_NotCircRNA	GSHG0047545	ATF6B	activating transcription factor 6 beta	chr6:32115264-32128253	NA
GSHG0047546_1	240	ExpressedGenes_NotCircRNA	ExpressedGenes_NotCircRNA	GSHG0047546	FKBPL	FKBP prolyl isomerase like	chr6:32128656-32130290	NA
GSHG0047547_1	654	ExpressedGenes_NotCircRNA	ExpressedGenes_NotCircRNA	GSHG0047547	AGPAT1	1-acylglycerol-3-phosphate O-acyltransferase 1	chr6:32154222-32178108	NA
GSHG0047547_10	164	ExpressedGenes_NotCircRNA	ExpressedGenes_NotCircRNA	GSHG0047547	AGPAT1	1-acylglycerol-3-phosphate O-acyltransferase 1	chr6:32154222-32178108	NA
GSHG0047547_11	126	ExpressedGenes_NotCircRNA	ExpressedGenes_NotCircRNA	GSHG0047547	AGPAT1	1-acylglycerol-3-phosphate O-acyltransferase 1	chr6:32154222-32178108	NA
GSHG0047547_12	517	ExpressedGenes_NotCircRNA	ExpressedGenes_NotCircRNA	GSHG0047547	AGPAT1	1-acylglycerol-3-phosphate O-acyltransferase 1	chr6:32154222-32178108	NA
GSHG0047547_13	253	ExpressedGenes_NotCircRNA	ExpressedGenes_NotCircRNA	GSHG0047547	AGPAT1	1-acylglycerol-3-phosphate O-acyltransferase 1	chr6:32154222-32178108	NA
GSHG0047547_14	73	ExpressedGenes_NotCircRNA	ExpressedGenes_NotCircRNA	GSHG0047547	AGPAT1	1-acylglycerol-3-phosphate O-acyltransferase 1	chr6:32154222-32178108	NA
GSHG0047547_15	92	ExpressedGenes_NotCircRNA	ExpressedGenes_NotCircRNA	GSHG0047547	AGPAT1	1-acylglycerol-3-phosphate O-acyltransferase 1	chr6:32154222-32178108	NA
GSHG0047547_16	97	ExpressedGenes_NotCircRNA	ExpressedGenes_NotCircRNA	GSHG0047547	AGPAT1	1-acylglycerol-3-phosphate O-acyltransferase 1	chr6:32154222-32178108	NA
GSHG0047547_17	99	ExpressedGenes_NotCircRNA	ExpressedGenes_NotCircRNA	GSHG0047547	AGPAT1	1-acylglycerol-3-phosphate O-acyltransferase 1	chr6:32154222-32178108	NA
GSHG0047547_18	80	ExpressedGenes_NotCircRNA	ExpressedGenes_NotCircRNA	GSHG0047547	AGPAT1	1-acylglycerol-3-phosphate O-acyltransferase 1	chr6:32154222-32178108	NA
GSHG0047547_19	265	ExpressedGenes_NotCircRNA	ExpressedGenes_NotCircRNA	GSHG0047547	AGPAT1	1-acylglycerol-3-phosphate O-acyltransferase 1	chr6:32154222-32178108	NA
GSHG0047547_2	113	ExpressedGenes_NotCircRNA	ExpressedGenes_NotCircRNA	GSHG0047547	AGPAT1	1-acylglycerol-3-phosphate O-acyltransferase 1	chr6:32154222-32178108	NA
GSHG0047547_20	1480	ExpressedGenes_NotCircRNA	ExpressedGenes_NotCircRNA	GSHG0047547	AGPAT1	1-acylglycerol-3-phosphate O-acyltransferase 1	chr6:32154222-32178108	NA
GSHG0047547_21	1956	ExpressedGenes_NotCircRNA	ExpressedGenes_NotCircRNA	GSHG0047547	AGPAT1	1-acylglycerol-3-phosphate O-acyltransferase 1	chr6:32154222-32178108	NA
GSHG0047547_22	4643	ExpressedGenes_NotCircRNA	ExpressedGenes_NotCircRNA	GSHG0047547	AGPAT1	1-acylglycerol-3-phosphate O-acyltransferase 1	chr6:32154222-32178108	NA
GSHG0047547_23	119	ExpressedGenes_NotCircRNA	ExpressedGenes_NotCircRNA	GSHG0047547	AGPAT1	1-acylglycerol-3-phosphate O-acyltransferase 1	chr6:32154222-32178108	NA
GSHG0047547_24	1658	ExpressedGenes_NotCircRNA	ExpressedGenes_NotCircRNA	GSHG0047547	AGPAT1	1-acylglycerol-3-phosphate O-acyltransferase 1	chr6:32154222-32178108	NA
GSHG0047547_25	87	ExpressedGenes_NotCircRNA	ExpressedGenes_NotCircRNA	GSHG0047547	AGPAT1	1-acylglycerol-3-phosphate O-acyltransferase 1	chr6:32154222-32178108	NA
GSHG0047547_26	504	ExpressedGenes_NotCircRNA	ExpressedGenes_NotCircRNA	GSHG0047547	AGPAT1	1-acylglycerol-3-phosphate O-acyltransferase 1	chr6:32154222-32178108	NA
GSHG0047547_27	252	ExpressedGenes_NotCircRNA	ExpressedGenes_NotCircRNA	GSHG0047547	AGPAT1	1-acylglycerol-3-phosphate O-acyltransferase 1	chr6:32154222-32178108	NA
GSHG0047547_28	182	ExpressedGenes_NotCircRNA	ExpressedGenes_NotCircRNA	GSHG0047547	AGPAT1	1-acylglycerol-3-phosphate O-acyltransferase 1	chr6:32154222-32178108	NA
GSHG0047547_3	387	ExpressedGenes_NotCircRNA	ExpressedGenes_NotCircRNA	GSHG0047547	AGPAT1	1-acylglycerol-3-phosphate O-acyltransferase 1	chr6:32154222-32178108	NA
GSHG0047547_4	2697	ExpressedGenes_NotCircRNA	ExpressedGenes_NotCircRNA	GSHG0047547	AGPAT1	1-acylglycerol-3-phosphate O-acyltransferase 1	chr6:32154222-32178108	NA
GSHG0047547_5	288	ExpressedGenes_NotCircRNA	ExpressedGenes_NotCircRNA	GSHG0047547	AGPAT1	1-acylglycerol-3-phosphate O-acyltransferase 1	chr6:32154222-32178108	NA
GSHG0047547_6	596	ExpressedGenes_NotCircRNA	ExpressedGenes_NotCircRNA	GSHG0047547	AGPAT1	1-acylglycerol-3-phosphate O-acyltransferase 1	chr6:32154222-32178108	NA
GSHG0047547_7	217	ExpressedGenes_NotCircRNA	ExpressedGenes_NotCircRNA	GSHG0047547	AGPAT1	1-acylglycerol-3-phosphate O-acyltransferase 1	chr6:32154222-32178108	NA
GSHG0047547_8	226	ExpressedGenes_NotCircRNA	ExpressedGenes_NotCircRNA	GSHG0047547	AGPAT1	1-acylglycerol-3-phosphate O-acyltransferase 1	chr6:32154222-32178108	NA
GSHG0047547_9	336	ExpressedGenes_NotCircRNA	ExpressedGenes_NotCircRNA	GSHG0047547	AGPAT1	1-acylglycerol-3-phosphate O-acyltransferase 1	chr6:32154222-32178108	NA
GSHG0047548_1	570	ExpressedGenes_NotCircRNA	ExpressedGenes_NotCircRNA	GSHG0047548	GPANK1	G-patch domain and ankyrin repeats 1	chr6:31661228-31666283	NA
GSHG0047548_2	263	ExpressedGenes_NotCircRNA	ExpressedGenes_NotCircRNA	GSHG0047548	GPANK1	G-patch domain and ankyrin repeats 1	chr6:31661228-31666283	NA
GSHG0047548_3	1142	ExpressedGenes_NotCircRNA	ExpressedGenes_NotCircRNA	GSHG0047548	GPANK1	G-patch domain and ankyrin repeats 1	chr6:31661228-31666283	NA
GSHG0047554_1	94	ExpressedGenes_NotCircRNA	ExpressedGenes_NotCircRNA	GSHG0047554	RXRB	retinoid X receptor beta	chr6:33193588-33200853	NA
GSHG0047554_10	115	ExpressedGenes_NotCircRNA	ExpressedGenes_NotCircRNA	GSHG0047554	RXRB	retinoid X receptor beta	chr6:33193588-33200853	NA
GSHG0047554_2	825	ExpressedGenes_NotCircRNA	ExpressedGenes_NotCircRNA	GSHG0047554	RXRB	retinoid X receptor beta	chr6:33193588-33200853	NA
GSHG0047554_3	704	ExpressedGenes_NotCircRNA	ExpressedGenes_NotCircRNA	GSHG0047554	RXRB	retinoid X receptor beta	chr6:33193588-33200853	NA
GSHG0047554_4	366	ExpressedGenes_NotCircRNA	ExpressedGenes_NotCircRNA	GSHG0047554	RXRB	retinoid X receptor beta	chr6:33193588-33200853	NA
GSHG0047554_5	1155	ExpressedGenes_NotCircRNA	ExpressedGenes_NotCircRNA	GSHG0047554	RXRB	retinoid X receptor beta	chr6:33193588-33200853	NA
GSHG0047554_6	397	ExpressedGenes_NotCircRNA	ExpressedGenes_NotCircRNA	GSHG0047554	RXRB	retinoid X receptor beta	chr6:33193588-33200853	NA
GSHG0047554_7	204	ExpressedGenes_NotCircRNA	ExpressedGenes_NotCircRNA	GSHG0047554	RXRB	retinoid X receptor beta	chr6:33193588-33200853	NA
GSHG0047554_8	103	ExpressedGenes_NotCircRNA	ExpressedGenes_NotCircRNA	GSHG0047554	RXRB	retinoid X receptor beta	chr6:33193588-33200853	NA
GSHG0047554_9	312	ExpressedGenes_NotCircRNA	ExpressedGenes_NotCircRNA	GSHG0047554	RXRB	retinoid X receptor beta	chr6:33193588-33200853	NA
GSHG0047555_1	1302	ExpressedGenes_NotCircRNA	ExpressedGenes_NotCircRNA	GSHG0047555	VPS52	VPS52 subunit of GARP complex	chr6:33250273-33271965	NA
GSHG0047555_10	360	ExpressedGenes_NotCircRNA	ExpressedGenes_NotCircRNA	GSHG0047555	VPS52	VPS52 subunit of GARP complex	chr6:33250273-33271965	NA
GSHG0047555_11	475	ExpressedGenes_NotCircRNA	ExpressedGenes_NotCircRNA	GSHG0047555	VPS52	VPS52 subunit of GARP complex	chr6:33250273-33271965	NA
GSHG0047555_12	1656	ExpressedGenes_NotCircRNA	ExpressedGenes_NotCircRNA	GSHG0047555	VPS52	VPS52 subunit of GARP complex	chr6:33250273-33271965	NA
GSHG0047555_13	284	ExpressedGenes_NotCircRNA	ExpressedGenes_NotCircRNA	GSHG0047555	VPS52	VPS52 subunit of GARP complex	chr6:33250273-33271965	NA
GSHG0047555_14	270	ExpressedGenes_NotCircRNA	ExpressedGenes_NotCircRNA	GSHG0047555	VPS52	VPS52 subunit of GARP complex	chr6:33250273-33271965	NA
GSHG0047555_15	128	ExpressedGenes_NotCircRNA	ExpressedGenes_NotCircRNA	GSHG0047555	VPS52	VPS52 subunit of GARP complex	chr6:33250273-33271965	NA
GSHG0047555_16	222	ExpressedGenes_NotCircRNA	ExpressedGenes_NotCircRNA	GSHG0047555	VPS52	VPS52 subunit of GARP complex	chr6:33250273-33271965	NA
GSHG0047555_17	11512	ExpressedGenes_NotCircRNA	ExpressedGenes_NotCircRNA	GSHG0047555	VPS52	VPS52 subunit of GARP complex	chr6:33250273-33271965	NA
GSHG0047555_18	223	ExpressedGenes_NotCircRNA	ExpressedGenes_NotCircRNA	GSHG0047555	VPS52	VPS52 subunit of GARP complex	chr6:33250273-33271965	NA
GSHG0047555_19	530	ExpressedGenes_NotCircRNA	ExpressedGenes_NotCircRNA	GSHG0047555	VPS52	VPS52 subunit of GARP complex	chr6:33250273-33271965	NA
GSHG0047555_2	147	ExpressedGenes_NotCircRNA	ExpressedGenes_NotCircRNA	GSHG0047555	VPS52	VPS52 subunit of GARP complex	chr6:33250273-33271965	NA
GSHG0047555_3	179	ExpressedGenes_NotCircRNA	ExpressedGenes_NotCircRNA	GSHG0047555	VPS52	VPS52 subunit of GARP complex	chr6:33250273-33271965	NA
GSHG0047555_4	186	ExpressedGenes_NotCircRNA	ExpressedGenes_NotCircRNA	GSHG0047555	VPS52	VPS52 subunit of GARP complex	chr6:33250273-33271965	NA
GSHG0047555_5	300	ExpressedGenes_NotCircRNA	ExpressedGenes_NotCircRNA	GSHG0047555	VPS52	VPS52 subunit of GARP complex	chr6:33250273-33271965	NA
GSHG0047555_6	364	ExpressedGenes_NotCircRNA	ExpressedGenes_NotCircRNA	GSHG0047555	VPS52	VPS52 subunit of GARP complex	chr6:33250273-33271965	NA
GSHG0047555_7	290	ExpressedGenes_NotCircRNA	ExpressedGenes_NotCircRNA	GSHG0047555	VPS52	VPS52 subunit of GARP complex	chr6:33250273-33271965	NA
GSHG0047555_8	110	ExpressedGenes_NotCircRNA	ExpressedGenes_NotCircRNA	GSHG0047555	VPS52	VPS52 subunit of GARP complex	chr6:33250273-33271965	NA
GSHG0047555_9	125	ExpressedGenes_NotCircRNA	ExpressedGenes_NotCircRNA	GSHG0047555	VPS52	VPS52 subunit of GARP complex	chr6:33250273-33271965	NA
GSHG0047556_1	88	ExpressedGenes_NotCircRNA	ExpressedGenes_NotCircRNA	GSHG0047556	WDR46	WD repeat domain 46	chr6:33279108-33289510	NA
GSHG0047556_10	5807	ExpressedGenes_NotCircRNA	ExpressedGenes_NotCircRNA	GSHG0047556	WDR46	WD repeat domain 46	chr6:33279108-33289510	NA
GSHG0047556_11	151	ExpressedGenes_NotCircRNA	ExpressedGenes_NotCircRNA	GSHG0047556	WDR46	WD repeat domain 46	chr6:33279108-33289510	NA
GSHG0047556_12	568	ExpressedGenes_NotCircRNA	ExpressedGenes_NotCircRNA	GSHG0047556	WDR46	WD repeat domain 46	chr6:33279108-33289510	NA
GSHG0047556_13	153	ExpressedGenes_NotCircRNA	ExpressedGenes_NotCircRNA	GSHG0047556	WDR46	WD repeat domain 46	chr6:33279108-33289510	NA
GSHG0047556_14	122	ExpressedGenes_NotCircRNA	ExpressedGenes_NotCircRNA	GSHG0047556	WDR46	WD repeat domain 46	chr6:33279108-33289510	NA
GSHG0047556_2	109	ExpressedGenes_NotCircRNA	ExpressedGenes_NotCircRNA	GSHG0047556	WDR46	WD repeat domain 46	chr6:33279108-33289510	NA
GSHG0047556_3	143	ExpressedGenes_NotCircRNA	ExpressedGenes_NotCircRNA	GSHG0047556	WDR46	WD repeat domain 46	chr6:33279108-33289510	NA
GSHG0047556_4	122	ExpressedGenes_NotCircRNA	ExpressedGenes_NotCircRNA	GSHG0047556	WDR46	WD repeat domain 46	chr6:33279108-33289510	NA
GSHG0047556_5	121	ExpressedGenes_NotCircRNA	ExpressedGenes_NotCircRNA	GSHG0047556	WDR46	WD repeat domain 46	chr6:33279108-33289510	NA
GSHG0047556_6	246	ExpressedGenes_NotCircRNA	ExpressedGenes_NotCircRNA	GSHG0047556	WDR46	WD repeat domain 46	chr6:33279108-33289510	NA
GSHG0047556_7	108	ExpressedGenes_NotCircRNA	ExpressedGenes_NotCircRNA	GSHG0047556	WDR46	WD repeat domain 46	chr6:33279108-33289510	NA
GSHG0047556_8	128	ExpressedGenes_NotCircRNA	ExpressedGenes_NotCircRNA	GSHG0047556	WDR46	WD repeat domain 46	chr6:33279108-33289510	NA
GSHG0047556_9	196	ExpressedGenes_NotCircRNA	ExpressedGenes_NotCircRNA	GSHG0047556	WDR46	WD repeat domain 46	chr6:33279108-33289510	NA
GSHG0047557_1	887	ExpressedGenes_NotCircRNA	ExpressedGenes_NotCircRNA	GSHG0047557	DAXX	death domain associated protein	chr6:33318558-33323014	NA
GSHG0047557_2	151	ExpressedGenes_NotCircRNA	ExpressedGenes_NotCircRNA	GSHG0047557	DAXX	death domain associated protein	chr6:33318558-33323014	NA
GSHG0047557_3	144	ExpressedGenes_NotCircRNA	ExpressedGenes_NotCircRNA	GSHG0047557	DAXX	death domain associated protein	chr6:33318558-33323014	NA
GSHG0047557_4	155	ExpressedGenes_NotCircRNA	ExpressedGenes_NotCircRNA	GSHG0047557	DAXX	death domain associated protein	chr6:33318558-33323014	NA
GSHG0047557_5	156	ExpressedGenes_NotCircRNA	ExpressedGenes_NotCircRNA	GSHG0047557	DAXX	death domain associated protein	chr6:33318558-33323014	NA
GSHG0047557_6	160	ExpressedGenes_NotCircRNA	ExpressedGenes_NotCircRNA	GSHG0047557	DAXX	death domain associated protein	chr6:33318558-33323014	NA
GSHG0047557_7	194	ExpressedGenes_NotCircRNA	ExpressedGenes_NotCircRNA	GSHG0047557	DAXX	death domain associated protein	chr6:33318558-33323014	NA
GSHG0047563_1	6595	ExpressedGenes_NotCircRNA	ExpressedGenes_NotCircRNA	GSHG0047563	GUSBP4	GUSB pseudogene 4	chr6:57908553-57936929	NA
GSHG0047563_2	3593	ExpressedGenes_NotCircRNA	ExpressedGenes_NotCircRNA	GSHG0047563	GUSBP4	GUSB pseudogene 4	chr6:57908553-57936929	NA
GSHG0047563_3	1834	ExpressedGenes_NotCircRNA	ExpressedGenes_NotCircRNA	GSHG0047563	GUSBP4	GUSB pseudogene 4	chr6:57908553-57936929	NA
GSHG0047563_4	4497	ExpressedGenes_NotCircRNA	ExpressedGenes_NotCircRNA	GSHG0047563	GUSBP4	GUSB pseudogene 4	chr6:57908553-57936929	NA
GSHG0047563_5	6838	ExpressedGenes_NotCircRNA	ExpressedGenes_NotCircRNA	GSHG0047563	GUSBP4	GUSB pseudogene 4	chr6:57908553-57936929	NA
GSHG0047564_1	96	ExpressedGenes_NotCircRNA	ExpressedGenes_NotCircRNA	GSHG0047564	LINC00680	long intergenic non-protein coding RNA 680	chr6:57945835-57961446	NA
GSHG0047564_2	2040	ExpressedGenes_NotCircRNA	ExpressedGenes_NotCircRNA	GSHG0047564	LINC00680	long intergenic non-protein coding RNA 680	chr6:57945835-57961446	NA
GSHG0047564_3	9016	ExpressedGenes_NotCircRNA	ExpressedGenes_NotCircRNA	GSHG0047564	LINC00680	long intergenic non-protein coding RNA 680	chr6:57945835-57961446	NA
GSHG0047564_4	790	ExpressedGenes_NotCircRNA	ExpressedGenes_NotCircRNA	GSHG0047564	LINC00680	long intergenic non-protein coding RNA 680	chr6:57945835-57961446	NA
GSHG0047564_5	1695	ExpressedGenes_NotCircRNA	ExpressedGenes_NotCircRNA	GSHG0047564	LINC00680	long intergenic non-protein coding RNA 680	chr6:57945835-57961446	NA
GSHG0047565_1	27896	CircRNA_NotBackSpliceJunction	CircRNA_NotBackSpliceJunction	GSHG0047565	METTL24	methyltransferase like 24	chr6:110243940-110358349	NA
GSHG0047565_2	7100	CircRNA_NotBackSpliceJunction	CircRNA_NotBackSpliceJunction	GSHG0047565	METTL24	methyltransferase like 24	chr6:110243940-110358349	NA
GSHG0047565_3	7292	BackSpliceJunction	Other_BackSpliceJunction	GSHG0047565	METTL24	methyltransferase like 24	chr6:110243940-110358349	chr6:110298922|110315481
GSHG0047565_4	16191	CircRNA_NotBackSpliceJunction	CircRNA_NotBackSpliceJunction	GSHG0047565	METTL24	methyltransferase like 24	chr6:110243940-110358349	NA
GSHG0047565_5	52661	BackSpliceJunction	Other_BackSpliceJunction	GSHG0047565	METTL24	methyltransferase like 24	chr6:110243940-110358349	chr6:110298922|110315481
GSHG0047571_1	5666	ExpressedGenes_NotCircRNA	ExpressedGenes_NotCircRNA	GSHG0047571	EPHB6	EPH receptor B6	chr7:142855061-142871093	NA
GSHG0047571_10	300	ExpressedGenes_NotCircRNA	ExpressedGenes_NotCircRNA	GSHG0047571	EPHB6	EPH receptor B6	chr7:142855061-142871093	NA
GSHG0047571_11	539	ExpressedGenes_NotCircRNA	ExpressedGenes_NotCircRNA	GSHG0047571	EPHB6	EPH receptor B6	chr7:142855061-142871093	NA
GSHG0047571_12	274	ExpressedGenes_NotCircRNA	ExpressedGenes_NotCircRNA	GSHG0047571	EPHB6	EPH receptor B6	chr7:142855061-142871093	NA
GSHG0047571_13	191	ExpressedGenes_NotCircRNA	ExpressedGenes_NotCircRNA	GSHG0047571	EPHB6	EPH receptor B6	chr7:142855061-142871093	NA
GSHG0047571_14	131	ExpressedGenes_NotCircRNA	ExpressedGenes_NotCircRNA	GSHG0047571	EPHB6	EPH receptor B6	chr7:142855061-142871093	NA
GSHG0047571_15	234	ExpressedGenes_NotCircRNA	ExpressedGenes_NotCircRNA	GSHG0047571	EPHB6	EPH receptor B6	chr7:142855061-142871093	NA
GSHG0047571_16	669	ExpressedGenes_NotCircRNA	ExpressedGenes_NotCircRNA	GSHG0047571	EPHB6	EPH receptor B6	chr7:142855061-142871093	NA
GSHG0047571_17	247	ExpressedGenes_NotCircRNA	ExpressedGenes_NotCircRNA	GSHG0047571	EPHB6	EPH receptor B6	chr7:142855061-142871093	NA
GSHG0047571_18	122	ExpressedGenes_NotCircRNA	ExpressedGenes_NotCircRNA	GSHG0047571	EPHB6	EPH receptor B6	chr7:142855061-142871093	NA
GSHG0047571_19	110	ExpressedGenes_NotCircRNA	ExpressedGenes_NotCircRNA	GSHG0047571	EPHB6	EPH receptor B6	chr7:142855061-142871093	NA
GSHG0047571_2	830	ExpressedGenes_NotCircRNA	ExpressedGenes_NotCircRNA	GSHG0047571	EPHB6	EPH receptor B6	chr7:142855061-142871093	NA
GSHG0047571_3	622	ExpressedGenes_NotCircRNA	ExpressedGenes_NotCircRNA	GSHG0047571	EPHB6	EPH receptor B6	chr7:142855061-142871093	NA
GSHG0047571_4	293	ExpressedGenes_NotCircRNA	ExpressedGenes_NotCircRNA	GSHG0047571	EPHB6	EPH receptor B6	chr7:142855061-142871093	NA
GSHG0047571_5	303	ExpressedGenes_NotCircRNA	ExpressedGenes_NotCircRNA	GSHG0047571	EPHB6	EPH receptor B6	chr7:142855061-142871093	NA
GSHG0047571_6	270	ExpressedGenes_NotCircRNA	ExpressedGenes_NotCircRNA	GSHG0047571	EPHB6	EPH receptor B6	chr7:142855061-142871093	NA
GSHG0047571_7	725	ExpressedGenes_NotCircRNA	ExpressedGenes_NotCircRNA	GSHG0047571	EPHB6	EPH receptor B6	chr7:142855061-142871093	NA
GSHG0047571_8	329	ExpressedGenes_NotCircRNA	ExpressedGenes_NotCircRNA	GSHG0047571	EPHB6	EPH receptor B6	chr7:142855061-142871093	NA
GSHG0047571_9	164	ExpressedGenes_NotCircRNA	ExpressedGenes_NotCircRNA	GSHG0047571	EPHB6	EPH receptor B6	chr7:142855061-142871093	NA
GSHG0047574_1	331	ExpressedGenes_NotCircRNA	ExpressedGenes_NotCircRNA	GSHG0047574	KEL	Kell metallo-endopeptidase (Kell blood group)	chr7:142941114-142962416	NA
GSHG0047574_10	6191	ExpressedGenes_NotCircRNA	ExpressedGenes_NotCircRNA	GSHG0047574	KEL	Kell metallo-endopeptidase (Kell blood group)	chr7:142941114-142962416	NA
GSHG0047574_11	1465	ExpressedGenes_NotCircRNA	ExpressedGenes_NotCircRNA	GSHG0047574	KEL	Kell metallo-endopeptidase (Kell blood group)	chr7:142941114-142962416	NA
GSHG0047574_12	242	ExpressedGenes_NotCircRNA	ExpressedGenes_NotCircRNA	GSHG0047574	KEL	Kell metallo-endopeptidase (Kell blood group)	chr7:142941114-142962416	NA
GSHG0047574_13	439	ExpressedGenes_NotCircRNA	ExpressedGenes_NotCircRNA	GSHG0047574	KEL	Kell metallo-endopeptidase (Kell blood group)	chr7:142941114-142962416	NA
GSHG0047574_14	186	ExpressedGenes_NotCircRNA	ExpressedGenes_NotCircRNA	GSHG0047574	KEL	Kell metallo-endopeptidase (Kell blood group)	chr7:142941114-142962416	NA
GSHG0047574_15	142	ExpressedGenes_NotCircRNA	ExpressedGenes_NotCircRNA	GSHG0047574	KEL	Kell metallo-endopeptidase (Kell blood group)	chr7:142941114-142962416	NA
GSHG0047574_16	231	ExpressedGenes_NotCircRNA	ExpressedGenes_NotCircRNA	GSHG0047574	KEL	Kell metallo-endopeptidase (Kell blood group)	chr7:142941114-142962416	NA
GSHG0047574_17	345	ExpressedGenes_NotCircRNA	ExpressedGenes_NotCircRNA	GSHG0047574	KEL	Kell metallo-endopeptidase (Kell blood group)	chr7:142941114-142962416	NA
GSHG0047574_18	1020	ExpressedGenes_NotCircRNA	ExpressedGenes_NotCircRNA	GSHG0047574	KEL	Kell metallo-endopeptidase (Kell blood group)	chr7:142941114-142962416	NA
GSHG0047574_2	293	ExpressedGenes_NotCircRNA	ExpressedGenes_NotCircRNA	GSHG0047574	KEL	Kell metallo-endopeptidase (Kell blood group)	chr7:142941114-142962416	NA
GSHG0047574_3	255	ExpressedGenes_NotCircRNA	ExpressedGenes_NotCircRNA	GSHG0047574	KEL	Kell metallo-endopeptidase (Kell blood group)	chr7:142941114-142962416	NA
GSHG0047574_4	2499	ExpressedGenes_NotCircRNA	ExpressedGenes_NotCircRNA	GSHG0047574	KEL	Kell metallo-endopeptidase (Kell blood group)	chr7:142941114-142962416	NA
GSHG0047574_5	330	ExpressedGenes_NotCircRNA	ExpressedGenes_NotCircRNA	GSHG0047574	KEL	Kell metallo-endopeptidase (Kell blood group)	chr7:142941114-142962416	NA
GSHG0047574_6	3299	ExpressedGenes_NotCircRNA	ExpressedGenes_NotCircRNA	GSHG0047574	KEL	Kell metallo-endopeptidase (Kell blood group)	chr7:142941114-142962416	NA
GSHG0047574_7	92	ExpressedGenes_NotCircRNA	ExpressedGenes_NotCircRNA	GSHG0047574	KEL	Kell metallo-endopeptidase (Kell blood group)	chr7:142941114-142962416	NA
GSHG0047574_8	227	ExpressedGenes_NotCircRNA	ExpressedGenes_NotCircRNA	GSHG0047574	KEL	Kell metallo-endopeptidase (Kell blood group)	chr7:142941114-142962416	NA
GSHG0047574_9	1169	ExpressedGenes_NotCircRNA	ExpressedGenes_NotCircRNA	GSHG0047574	KEL	Kell metallo-endopeptidase (Kell blood group)	chr7:142941114-142962416	NA
GSHG0047579_1	1074	ExpressedGenes_NotCircRNA	ExpressedGenes_NotCircRNA	GSHG0047579	TUBB	tubulin beta class I	chr6:30720341-30991757	NA
GSHG0047579_2	638	ExpressedGenes_NotCircRNA	ExpressedGenes_NotCircRNA	GSHG0047579	TUBB	tubulin beta class I	chr6:30720341-30991757	NA
GSHG0047579_3	272	ExpressedGenes_NotCircRNA	ExpressedGenes_NotCircRNA	GSHG0047579	TUBB	tubulin beta class I	chr6:30720341-30991757	NA
GSHG0047579_4	311	ExpressedGenes_NotCircRNA	ExpressedGenes_NotCircRNA	GSHG0047579	TUBB	tubulin beta class I	chr6:30720341-30991757	NA
GSHG0047579_5	266855	ExpressedGenes_NotCircRNA	ExpressedGenes_NotCircRNA	GSHG0047579	TUBB	tubulin beta class I	chr6:30720341-30991757	NA
GSHG0047579_6	290	ExpressedGenes_NotCircRNA	ExpressedGenes_NotCircRNA	GSHG0047579	TUBB	tubulin beta class I	chr6:30720341-30991757	NA
GSHG0047583_1	13482	ExpressedGenes_NotCircRNA	ExpressedGenes_NotCircRNA	GSHG0047583	ZNF623	zinc finger protein 623	chr8:143636019-143656418	NA
GSHG0047583_2	888	ExpressedGenes_NotCircRNA	ExpressedGenes_NotCircRNA	GSHG0047583	ZNF623	zinc finger protein 623	chr8:143636019-143656418	NA
GSHG0047584_1	704	ExpressedGenes_NotCircRNA	ExpressedGenes_NotCircRNA	GSHG0047584	GFUS	GDP-L-fucose synthase	chr8:143612618-143617562	NA
GSHG0047584_10	230	ExpressedGenes_NotCircRNA	ExpressedGenes_NotCircRNA	GSHG0047584	GFUS	GDP-L-fucose synthase	chr8:143612618-143617562	NA
GSHG0047584_2	346	ExpressedGenes_NotCircRNA	ExpressedGenes_NotCircRNA	GSHG0047584	GFUS	GDP-L-fucose synthase	chr8:143612618-143617562	NA
GSHG0047584_3	1190	ExpressedGenes_NotCircRNA	ExpressedGenes_NotCircRNA	GSHG0047584	GFUS	GDP-L-fucose synthase	chr8:143612618-143617562	NA
GSHG0047584_4	89	ExpressedGenes_NotCircRNA	ExpressedGenes_NotCircRNA	GSHG0047584	GFUS	GDP-L-fucose synthase	chr8:143612618-143617562	NA
GSHG0047584_5	170	ExpressedGenes_NotCircRNA	ExpressedGenes_NotCircRNA	GSHG0047584	GFUS	GDP-L-fucose synthase	chr8:143612618-143617562	NA
GSHG0047584_6	91	ExpressedGenes_NotCircRNA	ExpressedGenes_NotCircRNA	GSHG0047584	GFUS	GDP-L-fucose synthase	chr8:143612618-143617562	NA
GSHG0047584_7	346	ExpressedGenes_NotCircRNA	ExpressedGenes_NotCircRNA	GSHG0047584	GFUS	GDP-L-fucose synthase	chr8:143612618-143617562	NA
GSHG0047584_8	147	ExpressedGenes_NotCircRNA	ExpressedGenes_NotCircRNA	GSHG0047584	GFUS	GDP-L-fucose synthase	chr8:143612618-143617562	NA
GSHG0047584_9	228	ExpressedGenes_NotCircRNA	ExpressedGenes_NotCircRNA	GSHG0047584	GFUS	GDP-L-fucose synthase	chr8:143612618-143617562	NA
GSHG0047586_1	4428	ExpressedGenes_NotCircRNA	ExpressedGenes_NotCircRNA	GSHG0047586	WASH3P	WASP family homolog 3, pseudogene	chr15:101960813-101976604	NA
GSHG0047586_10	758	ExpressedGenes_NotCircRNA	ExpressedGenes_NotCircRNA	GSHG0047586	WASH3P	WASP family homolog 3, pseudogene	chr15:101960813-101976604	NA
GSHG0047586_11	140	ExpressedGenes_NotCircRNA	ExpressedGenes_NotCircRNA	GSHG0047586	WASH3P	WASP family homolog 3, pseudogene	chr15:101960813-101976604	NA
GSHG0047586_2	5599	ExpressedGenes_NotCircRNA	ExpressedGenes_NotCircRNA	GSHG0047586	WASH3P	WASP family homolog 3, pseudogene	chr15:101960813-101976604	NA
GSHG0047586_3	581	ExpressedGenes_NotCircRNA	ExpressedGenes_NotCircRNA	GSHG0047586	WASH3P	WASP family homolog 3, pseudogene	chr15:101960813-101976604	NA
GSHG0047586_4	206	ExpressedGenes_NotCircRNA	ExpressedGenes_NotCircRNA	GSHG0047586	WASH3P	WASP family homolog 3, pseudogene	chr15:101960813-101976604	NA
GSHG0047586_5	172	ExpressedGenes_NotCircRNA	ExpressedGenes_NotCircRNA	GSHG0047586	WASH3P	WASP family homolog 3, pseudogene	chr15:101960813-101976604	NA
GSHG0047586_6	239	ExpressedGenes_NotCircRNA	ExpressedGenes_NotCircRNA	GSHG0047586	WASH3P	WASP family homolog 3, pseudogene	chr15:101960813-101976604	NA
GSHG0047586_7	177	ExpressedGenes_NotCircRNA	ExpressedGenes_NotCircRNA	GSHG0047586	WASH3P	WASP family homolog 3, pseudogene	chr15:101960813-101976604	NA
GSHG0047586_8	88	ExpressedGenes_NotCircRNA	ExpressedGenes_NotCircRNA	GSHG0047586	WASH3P	WASP family homolog 3, pseudogene	chr15:101960813-101976604	NA
GSHG0047586_9	659	ExpressedGenes_NotCircRNA	ExpressedGenes_NotCircRNA	GSHG0047586	WASH3P	WASP family homolog 3, pseudogene	chr15:101960813-101976604	NA
GSHG0047587_1	2050	ExpressedGenes_NotCircRNA	ExpressedGenes_NotCircRNA	GSHG0047587	NUTM2A	NUT family member 2A	chr10:87225448-87234978	NA
GSHG0047587_2	1957	ExpressedGenes_NotCircRNA	ExpressedGenes_NotCircRNA	GSHG0047587	NUTM2A	NUT family member 2A	chr10:87225448-87234978	NA
GSHG0047587_3	972	ExpressedGenes_NotCircRNA	ExpressedGenes_NotCircRNA	GSHG0047587	NUTM2A	NUT family member 2A	chr10:87225448-87234978	NA
GSHG0047587_4	442	ExpressedGenes_NotCircRNA	ExpressedGenes_NotCircRNA	GSHG0047587	NUTM2A	NUT family member 2A	chr10:87225448-87234978	NA
GSHG0047587_5	487	ExpressedGenes_NotCircRNA	ExpressedGenes_NotCircRNA	GSHG0047587	NUTM2A	NUT family member 2A	chr10:87225448-87234978	NA
GSHG0047587_6	333	ExpressedGenes_NotCircRNA	ExpressedGenes_NotCircRNA	GSHG0047587	NUTM2A	NUT family member 2A	chr10:87225448-87234978	NA
GSHG0047591_1	450	ExpressedGenes_NotCircRNA	ExpressedGenes_NotCircRNA	GSHG0047591	RPL9	ribosomal protein L9	chr4:39454124-39458931	NA
GSHG0047591_2	84	ExpressedGenes_NotCircRNA	ExpressedGenes_NotCircRNA	GSHG0047591	RPL9	ribosomal protein L9	chr4:39454124-39458931	NA
GSHG0047591_3	512	ExpressedGenes_NotCircRNA	ExpressedGenes_NotCircRNA	GSHG0047591	RPL9	ribosomal protein L9	chr4:39454124-39458931	NA
GSHG0047591_4	1047	ExpressedGenes_NotCircRNA	ExpressedGenes_NotCircRNA	GSHG0047591	RPL9	ribosomal protein L9	chr4:39454124-39458931	NA
GSHG0047591_5	1461	ExpressedGenes_NotCircRNA	ExpressedGenes_NotCircRNA	GSHG0047591	RPL9	ribosomal protein L9	chr4:39454124-39458931	NA
GSHG0047591_6	214	ExpressedGenes_NotCircRNA	ExpressedGenes_NotCircRNA	GSHG0047591	RPL9	ribosomal protein L9	chr4:39454124-39458931	NA
GSHG0047591_7	307	ExpressedGenes_NotCircRNA	ExpressedGenes_NotCircRNA	GSHG0047591	RPL9	ribosomal protein L9	chr4:39454124-39458931	NA
GSHG0047593_1	50	ExpressedGenes_NotCircRNA	ExpressedGenes_NotCircRNA	GSHG0047593	WASH8P	WAS protein family homolog 8, pseudogene	chr12:14475-32015	NA
GSHG0047593_10	759	ExpressedGenes_NotCircRNA	ExpressedGenes_NotCircRNA	GSHG0047593	WASH8P	WAS protein family homolog 8, pseudogene	chr12:14475-32015	NA
GSHG0047593_11	140	ExpressedGenes_NotCircRNA	ExpressedGenes_NotCircRNA	GSHG0047593	WASH8P	WAS protein family homolog 8, pseudogene	chr12:14475-32015	NA
GSHG0047593_2	4420	ExpressedGenes_NotCircRNA	ExpressedGenes_NotCircRNA	GSHG0047593	WASH8P	WAS protein family homolog 8, pseudogene	chr12:14475-32015	NA
GSHG0047593_3	8329	ExpressedGenes_NotCircRNA	ExpressedGenes_NotCircRNA	GSHG0047593	WASH8P	WAS protein family homolog 8, pseudogene	chr12:14475-32015	NA
GSHG0047593_4	189	ExpressedGenes_NotCircRNA	ExpressedGenes_NotCircRNA	GSHG0047593	WASH8P	WAS protein family homolog 8, pseudogene	chr12:14475-32015	NA
GSHG0047593_5	168	ExpressedGenes_NotCircRNA	ExpressedGenes_NotCircRNA	GSHG0047593	WASH8P	WAS protein family homolog 8, pseudogene	chr12:14475-32015	NA
GSHG0047593_6	239	ExpressedGenes_NotCircRNA	ExpressedGenes_NotCircRNA	GSHG0047593	WASH8P	WAS protein family homolog 8, pseudogene	chr12:14475-32015	NA
GSHG0047593_7	177	ExpressedGenes_NotCircRNA	ExpressedGenes_NotCircRNA	GSHG0047593	WASH8P	WAS protein family homolog 8, pseudogene	chr12:14475-32015	NA
GSHG0047593_8	88	ExpressedGenes_NotCircRNA	ExpressedGenes_NotCircRNA	GSHG0047593	WASH8P	WAS protein family homolog 8, pseudogene	chr12:14475-32015	NA
GSHG0047593_9	656	ExpressedGenes_NotCircRNA	ExpressedGenes_NotCircRNA	GSHG0047593	WASH8P	WAS protein family homolog 8, pseudogene	chr12:14475-32015	NA
GSHG0047594_1	4420	ExpressedGenes_NotCircRNA	ExpressedGenes_NotCircRNA	GSHG0047594	WASH7P	WASP family homolog 7, pseudogene	chr1:14363-200516	NA
GSHG0047594_10	140	ExpressedGenes_NotCircRNA	ExpressedGenes_NotCircRNA	GSHG0047594	WASH7P	WASP family homolog 7, pseudogene	chr1:14363-200516	NA
GSHG0047594_11	154903	ExpressedGenes_NotCircRNA	ExpressedGenes_NotCircRNA	GSHG0047594	WASH7P	WASP family homolog 7, pseudogene	chr1:14363-200516	NA
GSHG0047594_12	4429	ExpressedGenes_NotCircRNA	ExpressedGenes_NotCircRNA	GSHG0047594	WASH7P	WASP family homolog 7, pseudogene	chr1:14363-200516	NA
GSHG0047594_13	5598	ExpressedGenes_NotCircRNA	ExpressedGenes_NotCircRNA	GSHG0047594	WASH7P	WASP family homolog 7, pseudogene	chr1:14363-200516	NA
GSHG0047594_14	358	ExpressedGenes_NotCircRNA	ExpressedGenes_NotCircRNA	GSHG0047594	WASH7P	WASP family homolog 7, pseudogene	chr1:14363-200516	NA
GSHG0047594_15	134	ExpressedGenes_NotCircRNA	ExpressedGenes_NotCircRNA	GSHG0047594	WASH7P	WASP family homolog 7, pseudogene	chr1:14363-200516	NA
GSHG0047594_16	206	ExpressedGenes_NotCircRNA	ExpressedGenes_NotCircRNA	GSHG0047594	WASH7P	WASP family homolog 7, pseudogene	chr1:14363-200516	NA
GSHG0047594_17	172	ExpressedGenes_NotCircRNA	ExpressedGenes_NotCircRNA	GSHG0047594	WASH7P	WASP family homolog 7, pseudogene	chr1:14363-200516	NA
GSHG0047594_18	237	ExpressedGenes_NotCircRNA	ExpressedGenes_NotCircRNA	GSHG0047594	WASH7P	WASP family homolog 7, pseudogene	chr1:14363-200516	NA
GSHG0047594_19	177	ExpressedGenes_NotCircRNA	ExpressedGenes_NotCircRNA	GSHG0047594	WASH7P	WASP family homolog 7, pseudogene	chr1:14363-200516	NA
GSHG0047594_2	6373	ExpressedGenes_NotCircRNA	ExpressedGenes_NotCircRNA	GSHG0047594	WASH7P	WASP family homolog 7, pseudogene	chr1:14363-200516	NA
GSHG0047594_20	92	ExpressedGenes_NotCircRNA	ExpressedGenes_NotCircRNA	GSHG0047594	WASH7P	WASP family homolog 7, pseudogene	chr1:14363-200516	NA
GSHG0047594_21	659	ExpressedGenes_NotCircRNA	ExpressedGenes_NotCircRNA	GSHG0047594	WASH7P	WASP family homolog 7, pseudogene	chr1:14363-200516	NA
GSHG0047594_22	757	ExpressedGenes_NotCircRNA	ExpressedGenes_NotCircRNA	GSHG0047594	WASH7P	WASP family homolog 7, pseudogene	chr1:14363-200516	NA
GSHG0047594_23	140	ExpressedGenes_NotCircRNA	ExpressedGenes_NotCircRNA	GSHG0047594	WASH7P	WASP family homolog 7, pseudogene	chr1:14363-200516	NA
GSHG0047594_3	206	ExpressedGenes_NotCircRNA	ExpressedGenes_NotCircRNA	GSHG0047594	WASH7P	WASP family homolog 7, pseudogene	chr1:14363-200516	NA
GSHG0047594_4	172	ExpressedGenes_NotCircRNA	ExpressedGenes_NotCircRNA	GSHG0047594	WASH7P	WASP family homolog 7, pseudogene	chr1:14363-200516	NA
GSHG0047594_5	239	ExpressedGenes_NotCircRNA	ExpressedGenes_NotCircRNA	GSHG0047594	WASH7P	WASP family homolog 7, pseudogene	chr1:14363-200516	NA
GSHG0047594_6	177	ExpressedGenes_NotCircRNA	ExpressedGenes_NotCircRNA	GSHG0047594	WASH7P	WASP family homolog 7, pseudogene	chr1:14363-200516	NA
GSHG0047594_7	92	ExpressedGenes_NotCircRNA	ExpressedGenes_NotCircRNA	GSHG0047594	WASH7P	WASP family homolog 7, pseudogene	chr1:14363-200516	NA
GSHG0047594_8	659	ExpressedGenes_NotCircRNA	ExpressedGenes_NotCircRNA	GSHG0047594	WASH7P	WASP family homolog 7, pseudogene	chr1:14363-200516	NA
GSHG0047594_9	757	ExpressedGenes_NotCircRNA	ExpressedGenes_NotCircRNA	GSHG0047594	WASH7P	WASP family homolog 7, pseudogene	chr1:14363-200516	NA
GSHG0047598_1	2056	ExpressedGenes_NotCircRNA	ExpressedGenes_NotCircRNA	GSHG0047598	LOC107985728	collagen alpha-1(III) chain-like	chr1:920243-925604	NA
GSHG0047598_2	131	ExpressedGenes_NotCircRNA	ExpressedGenes_NotCircRNA	GSHG0047598	LOC107985728	collagen alpha-1(III) chain-like	chr1:920243-925604	NA
GSHG0047598_3	277	ExpressedGenes_NotCircRNA	ExpressedGenes_NotCircRNA	GSHG0047598	LOC107985728	collagen alpha-1(III) chain-like	chr1:920243-925604	NA
GSHG0047598_4	162	ExpressedGenes_NotCircRNA	ExpressedGenes_NotCircRNA	GSHG0047598	LOC107985728	collagen alpha-1(III) chain-like	chr1:920243-925604	NA
GSHG0047599_1	419	ExpressedGenes_NotCircRNA	ExpressedGenes_NotCircRNA	GSHG0047599	LINC02593	long intergenic non-protein coding RNA 2593	chr1:916818-919692	NA
GSHG0047599_2	709	ExpressedGenes_NotCircRNA	ExpressedGenes_NotCircRNA	GSHG0047599	LINC02593	long intergenic non-protein coding RNA 2593	chr1:916818-919692	NA
GSHG0047599_3	301	ExpressedGenes_NotCircRNA	ExpressedGenes_NotCircRNA	GSHG0047599	LINC02593	long intergenic non-protein coding RNA 2593	chr1:916818-919692	NA
GSHG0047601_1	3484	ExpressedGenes_NotCircRNA	ExpressedGenes_NotCircRNA	GSHG0047601	CYB5RL	cytochrome b5 reductase like	chr1:54169651-54200036	NA
GSHG0047601_2	653	ExpressedGenes_NotCircRNA	ExpressedGenes_NotCircRNA	GSHG0047601	CYB5RL	cytochrome b5 reductase like	chr1:54169651-54200036	NA
GSHG0047601_3	4522	ExpressedGenes_NotCircRNA	ExpressedGenes_NotCircRNA	GSHG0047601	CYB5RL	cytochrome b5 reductase like	chr1:54169651-54200036	NA
GSHG0047601_4	2998	ExpressedGenes_NotCircRNA	ExpressedGenes_NotCircRNA	GSHG0047601	CYB5RL	cytochrome b5 reductase like	chr1:54169651-54200036	NA
GSHG0047601_5	1365	ExpressedGenes_NotCircRNA	ExpressedGenes_NotCircRNA	GSHG0047601	CYB5RL	cytochrome b5 reductase like	chr1:54169651-54200036	NA
GSHG0047601_6	1915	ExpressedGenes_NotCircRNA	ExpressedGenes_NotCircRNA	GSHG0047601	CYB5RL	cytochrome b5 reductase like	chr1:54169651-54200036	NA
GSHG0047601_7	3927	ExpressedGenes_NotCircRNA	ExpressedGenes_NotCircRNA	GSHG0047601	CYB5RL	cytochrome b5 reductase like	chr1:54169651-54200036	NA
GSHG0047601_8	631	ExpressedGenes_NotCircRNA	ExpressedGenes_NotCircRNA	GSHG0047601	CYB5RL	cytochrome b5 reductase like	chr1:54169651-54200036	NA
GSHG0047601_9	4326	ExpressedGenes_NotCircRNA	ExpressedGenes_NotCircRNA	GSHG0047601	CYB5RL	cytochrome b5 reductase like	chr1:54169651-54200036	NA
GSHG0047605_1	4899	BackSpliceJunction	Other_BackSpliceJunction	GSHG0047605	PHRF1	PHD and ring finger domains 1	chr11:576470-612222	chr11:581492|582081
GSHG0047605_10	3417	BackSpliceJunction	Other_BackSpliceJunction	GSHG0047605	PHRF1	PHD and ring finger domains 1	chr11:576470-612222	chr11:587259|601701
GSHG0047605_11	304	BackSpliceJunction	Other_BackSpliceJunction	GSHG0047605	PHRF1	PHD and ring finger domains 1	chr11:576470-612222	chr11:581962|605300
GSHG0047605_12	717	CircRNA_NotBackSpliceJunction	CircRNA_NotBackSpliceJunction	GSHG0047605	PHRF1	PHD and ring finger domains 1	chr11:576470-612222	NA
GSHG0047605_13	469	CircRNA_NotBackSpliceJunction	CircRNA_NotBackSpliceJunction	GSHG0047605	PHRF1	PHD and ring finger domains 1	chr11:576470-612222	NA
GSHG0047605_14	475	CircRNA_NotBackSpliceJunction	CircRNA_NotBackSpliceJunction	GSHG0047605	PHRF1	PHD and ring finger domains 1	chr11:576470-612222	NA
GSHG0047605_15	153	CircRNA_NotBackSpliceJunction	CircRNA_NotBackSpliceJunction	GSHG0047605	PHRF1	PHD and ring finger domains 1	chr11:576470-612222	NA
GSHG0047605_16	192	CircRNA_NotBackSpliceJunction	CircRNA_NotBackSpliceJunction	GSHG0047605	PHRF1	PHD and ring finger domains 1	chr11:576470-612222	NA
GSHG0047605_17	551	CircRNA_NotBackSpliceJunction	CircRNA_NotBackSpliceJunction	GSHG0047605	PHRF1	PHD and ring finger domains 1	chr11:576470-612222	NA
GSHG0047605_2	355	BackSpliceJunction	Other_BackSpliceJunction	GSHG0047605	PHRF1	PHD and ring finger domains 1	chr11:576470-612222	chr11:581962|605300
GSHG0047605_3	5177	BackSpliceJunction	Other_BackSpliceJunction	GSHG0047605	PHRF1	PHD and ring finger domains 1	chr11:576470-612222	chr11:587259|601701
GSHG0047605_4	3919	BackSpliceJunction	Other_BackSpliceJunction	GSHG0047605	PHRF1	PHD and ring finger domains 1	chr11:576470-612222	chr11:581492|587464
GSHG0047605_5	1091	CircRNA_NotBackSpliceJunction	CircRNA_NotBackSpliceJunction	GSHG0047605	PHRF1	PHD and ring finger domains 1	chr11:576470-612222	NA
GSHG0047605_6	4248	BackSpliceJunction	Other_BackSpliceJunction	GSHG0047605	PHRF1	PHD and ring finger domains 1	chr11:576470-612222	chr11:596923|598502
GSHG0047605_7	374	CircRNA_NotBackSpliceJunction	CircRNA_NotBackSpliceJunction	GSHG0047605	PHRF1	PHD and ring finger domains 1	chr11:576470-612222	NA
GSHG0047605_8	802	CircRNA_NotBackSpliceJunction	CircRNA_NotBackSpliceJunction	GSHG0047605	PHRF1	PHD and ring finger domains 1	chr11:576470-612222	NA
GSHG0047605_9	3071	BackSpliceJunction	Other_BackSpliceJunction	GSHG0047605	PHRF1	PHD and ring finger domains 1	chr11:576470-612222	chr11:596923|598502
GSHG0047611_1	33348	CircRNA_NotBackSpliceJunction	CircRNA_NotBackSpliceJunction	GSHG0047611	AP2A2	adaptor related protein complex 2 subunit alpha 2	chr11:925870-1012240	NA
GSHG0047611_10	3813	BackSpliceJunction	Other_BackSpliceJunction	GSHG0047611	AP2A2	adaptor related protein complex 2 subunit alpha 2	chr11:925870-1012240	chr11:992503|994245
GSHG0047611_11	598	CircRNA_NotBackSpliceJunction	CircRNA_NotBackSpliceJunction	GSHG0047611	AP2A2	adaptor related protein complex 2 subunit alpha 2	chr11:925870-1012240	NA
GSHG0047611_12	372	CircRNA_NotBackSpliceJunction	CircRNA_NotBackSpliceJunction	GSHG0047611	AP2A2	adaptor related protein complex 2 subunit alpha 2	chr11:925870-1012240	NA
GSHG0047611_13	86	CircRNA_NotBackSpliceJunction	CircRNA_NotBackSpliceJunction	GSHG0047611	AP2A2	adaptor related protein complex 2 subunit alpha 2	chr11:925870-1012240	NA
GSHG0047611_14	6186	BackSpliceJunction	Other_BackSpliceJunction	GSHG0047611	AP2A2	adaptor related protein complex 2 subunit alpha 2	chr11:925870-1012240	chr11:1000432|1003804
GSHG0047611_15	3123	CircRNA_NotBackSpliceJunction	CircRNA_NotBackSpliceJunction	GSHG0047611	AP2A2	adaptor related protein complex 2 subunit alpha 2	chr11:925870-1012240	NA
GSHG0047611_16	2723	BackSpliceJunction	Other_BackSpliceJunction	GSHG0047611	AP2A2	adaptor related protein complex 2 subunit alpha 2	chr11:925870-1012240	chr11:1000432|1003804
GSHG0047611_17	1394	CircRNA_NotBackSpliceJunction	CircRNA_NotBackSpliceJunction	GSHG0047611	AP2A2	adaptor related protein complex 2 subunit alpha 2	chr11:925870-1012240	NA
GSHG0047611_18	964	CircRNA_NotBackSpliceJunction	CircRNA_NotBackSpliceJunction	GSHG0047611	AP2A2	adaptor related protein complex 2 subunit alpha 2	chr11:925870-1012240	NA
GSHG0047611_19	111	CircRNA_NotBackSpliceJunction	CircRNA_NotBackSpliceJunction	GSHG0047611	AP2A2	adaptor related protein complex 2 subunit alpha 2	chr11:925870-1012240	NA
GSHG0047611_2	10663	CircRNA_NotBackSpliceJunction	CircRNA_NotBackSpliceJunction	GSHG0047611	AP2A2	adaptor related protein complex 2 subunit alpha 2	chr11:925870-1012240	NA
GSHG0047611_20	285	CircRNA_NotBackSpliceJunction	CircRNA_NotBackSpliceJunction	GSHG0047611	AP2A2	adaptor related protein complex 2 subunit alpha 2	chr11:925870-1012240	NA
GSHG0047611_21	730	CircRNA_NotBackSpliceJunction	CircRNA_NotBackSpliceJunction	GSHG0047611	AP2A2	adaptor related protein complex 2 subunit alpha 2	chr11:925870-1012240	NA
GSHG0047611_22	40	CircRNA_NotBackSpliceJunction	CircRNA_NotBackSpliceJunction	GSHG0047611	AP2A2	adaptor related protein complex 2 subunit alpha 2	chr11:925870-1012240	NA
GSHG0047611_3	1750	CircRNA_NotBackSpliceJunction	CircRNA_NotBackSpliceJunction	GSHG0047611	AP2A2	adaptor related protein complex 2 subunit alpha 2	chr11:925870-1012240	NA
GSHG0047611_4	4839	BackSpliceJunction	Other_BackSpliceJunction	GSHG0047611	AP2A2	adaptor related protein complex 2 subunit alpha 2	chr11:925870-1012240	chr11:977095|994245
GSHG0047611_5	3973	CircRNA_NotBackSpliceJunction	CircRNA_NotBackSpliceJunction	GSHG0047611	AP2A2	adaptor related protein complex 2 subunit alpha 2	chr11:925870-1012240	NA
GSHG0047611_6	3345	CircRNA_NotBackSpliceJunction	CircRNA_NotBackSpliceJunction	GSHG0047611	AP2A2	adaptor related protein complex 2 subunit alpha 2	chr11:925870-1012240	NA
GSHG0047611_7	681	CircRNA_NotBackSpliceJunction	CircRNA_NotBackSpliceJunction	GSHG0047611	AP2A2	adaptor related protein complex 2 subunit alpha 2	chr11:925870-1012240	NA
GSHG0047611_8	1202	CircRNA_NotBackSpliceJunction	CircRNA_NotBackSpliceJunction	GSHG0047611	AP2A2	adaptor related protein complex 2 subunit alpha 2	chr11:925870-1012240	NA
GSHG0047611_9	1600	CircRNA_NotBackSpliceJunction	CircRNA_NotBackSpliceJunction	GSHG0047611	AP2A2	adaptor related protein complex 2 subunit alpha 2	chr11:925870-1012240	NA
GSHG0047622_1	2303	CircRNA_NotBackSpliceJunction	CircRNA_NotBackSpliceJunction	GSHG0047622	CARS1	cysteinyl-tRNA synthetase 1	chr11:3000929-3057437	NA
GSHG0047622_10	2198	CircRNA_NotBackSpliceJunction	CircRNA_NotBackSpliceJunction	GSHG0047622	CARS1	cysteinyl-tRNA synthetase 1	chr11:3000929-3057437	NA
GSHG0047622_11	6343	CircRNA_NotBackSpliceJunction	CircRNA_NotBackSpliceJunction	GSHG0047622	CARS1	cysteinyl-tRNA synthetase 1	chr11:3000929-3057437	NA
GSHG0047622_12	952	CircRNA_NotBackSpliceJunction	CircRNA_NotBackSpliceJunction	GSHG0047622	CARS1	cysteinyl-tRNA synthetase 1	chr11:3000929-3057437	NA
GSHG0047622_13	389	CircRNA_NotBackSpliceJunction	CircRNA_NotBackSpliceJunction	GSHG0047622	CARS1	cysteinyl-tRNA synthetase 1	chr11:3000929-3057437	NA
GSHG0047622_14	108	CircRNA_NotBackSpliceJunction	CircRNA_NotBackSpliceJunction	GSHG0047622	CARS1	cysteinyl-tRNA synthetase 1	chr11:3000929-3057437	NA
GSHG0047622_15	453	CircRNA_NotBackSpliceJunction	CircRNA_NotBackSpliceJunction	GSHG0047622	CARS1	cysteinyl-tRNA synthetase 1	chr11:3000929-3057437	NA
GSHG0047622_16	561	CircRNA_NotBackSpliceJunction	CircRNA_NotBackSpliceJunction	GSHG0047622	CARS1	cysteinyl-tRNA synthetase 1	chr11:3000929-3057437	NA
GSHG0047622_17	1256	CircRNA_NotBackSpliceJunction	CircRNA_NotBackSpliceJunction	GSHG0047622	CARS1	cysteinyl-tRNA synthetase 1	chr11:3000929-3057437	NA
GSHG0047622_18	3504	CircRNA_NotBackSpliceJunction	CircRNA_NotBackSpliceJunction	GSHG0047622	CARS1	cysteinyl-tRNA synthetase 1	chr11:3000929-3057437	NA
GSHG0047622_19	2661	BackSpliceJunction	Other_BackSpliceJunction	GSHG0047622	CARS1	cysteinyl-tRNA synthetase 1	chr11:3000929-3057437	chr11:3012195|3042256
GSHG0047622_2	6875	CircRNA_NotBackSpliceJunction	CircRNA_NotBackSpliceJunction	GSHG0047622	CARS1	cysteinyl-tRNA synthetase 1	chr11:3000929-3057437	NA
GSHG0047622_20	660	CircRNA_NotBackSpliceJunction	CircRNA_NotBackSpliceJunction	GSHG0047622	CARS1	cysteinyl-tRNA synthetase 1	chr11:3000929-3057437	NA
GSHG0047622_21	1445	CircRNA_NotBackSpliceJunction	CircRNA_NotBackSpliceJunction	GSHG0047622	CARS1	cysteinyl-tRNA synthetase 1	chr11:3000929-3057437	NA
GSHG0047622_22	2765	CircRNA_NotBackSpliceJunction	CircRNA_NotBackSpliceJunction	GSHG0047622	CARS1	cysteinyl-tRNA synthetase 1	chr11:3000929-3057437	NA
GSHG0047622_23	487	BackSpliceJunction	Other_BackSpliceJunction	GSHG0047622	CARS1	cysteinyl-tRNA synthetase 1	chr11:3000929-3057437	chr11:3002541|3042256
GSHG0047622_24	721	CircRNA_NotBackSpliceJunction	CircRNA_NotBackSpliceJunction	GSHG0047622	CARS1	cysteinyl-tRNA synthetase 1	chr11:3000929-3057437	NA
GSHG0047622_3	5496	BackSpliceJunction	Other_BackSpliceJunction	GSHG0047622	CARS1	cysteinyl-tRNA synthetase 1	chr11:3000929-3057437	chr11:3002541|3042256
GSHG0047622_4	1180	CircRNA_NotBackSpliceJunction	CircRNA_NotBackSpliceJunction	GSHG0047622	CARS1	cysteinyl-tRNA synthetase 1	chr11:3000929-3057437	NA
GSHG0047622_5	964	CircRNA_NotBackSpliceJunction	CircRNA_NotBackSpliceJunction	GSHG0047622	CARS1	cysteinyl-tRNA synthetase 1	chr11:3000929-3057437	NA
GSHG0047622_6	542	CircRNA_NotBackSpliceJunction	CircRNA_NotBackSpliceJunction	GSHG0047622	CARS1	cysteinyl-tRNA synthetase 1	chr11:3000929-3057437	NA
GSHG0047622_7	994	CircRNA_NotBackSpliceJunction	CircRNA_NotBackSpliceJunction	GSHG0047622	CARS1	cysteinyl-tRNA synthetase 1	chr11:3000929-3057437	NA
GSHG0047622_8	8606	CircRNA_NotBackSpliceJunction	CircRNA_NotBackSpliceJunction	GSHG0047622	CARS1	cysteinyl-tRNA synthetase 1	chr11:3000929-3057437	NA
GSHG0047622_9	218	CircRNA_NotBackSpliceJunction	CircRNA_NotBackSpliceJunction	GSHG0047622	CARS1	cysteinyl-tRNA synthetase 1	chr11:3000929-3057437	NA
GSHG0047623_1	146	CircRNA_NotBackSpliceJunction	CircRNA_NotBackSpliceJunction	GSHG0047623	NAP1L4	nucleosome assembly protein 1 like 4	chr11:2944437-2992387	NA
GSHG0047623_10	1513	CircRNA_NotBackSpliceJunction	CircRNA_NotBackSpliceJunction	GSHG0047623	NAP1L4	nucleosome assembly protein 1 like 4	chr11:2944437-2992387	NA
GSHG0047623_11	5051	CircRNA_NotBackSpliceJunction	CircRNA_NotBackSpliceJunction	GSHG0047623	NAP1L4	nucleosome assembly protein 1 like 4	chr11:2944437-2992387	NA
GSHG0047623_12	4770	CircRNA_NotBackSpliceJunction	CircRNA_NotBackSpliceJunction	GSHG0047623	NAP1L4	nucleosome assembly protein 1 like 4	chr11:2944437-2992387	NA
GSHG0047623_13	1225	CircRNA_NotBackSpliceJunction	CircRNA_NotBackSpliceJunction	GSHG0047623	NAP1L4	nucleosome assembly protein 1 like 4	chr11:2944437-2992387	NA
GSHG0047623_14	2632	CircRNA_NotBackSpliceJunction	CircRNA_NotBackSpliceJunction	GSHG0047623	NAP1L4	nucleosome assembly protein 1 like 4	chr11:2944437-2992387	NA
GSHG0047623_15	1097	CircRNA_NotBackSpliceJunction	CircRNA_NotBackSpliceJunction	GSHG0047623	NAP1L4	nucleosome assembly protein 1 like 4	chr11:2944437-2992387	NA
GSHG0047623_16	2717	CircRNA_NotBackSpliceJunction	CircRNA_NotBackSpliceJunction	GSHG0047623	NAP1L4	nucleosome assembly protein 1 like 4	chr11:2944437-2992387	NA
GSHG0047623_17	464	CircRNA_NotBackSpliceJunction	CircRNA_NotBackSpliceJunction	GSHG0047623	NAP1L4	nucleosome assembly protein 1 like 4	chr11:2944437-2992387	NA
GSHG0047623_18	1994	BackSpliceJunction	Other_BackSpliceJunction	GSHG0047623	NAP1L4	nucleosome assembly protein 1 like 4	chr11:2944437-2992387	chr11:2951259|2979237
GSHG0047623_19	3580	BackSpliceJunction	Other_BackSpliceJunction	GSHG0047623	NAP1L4	nucleosome assembly protein 1 like 4	chr11:2944437-2992387	chr11:2949227|2979237
GSHG0047623_2	408	CircRNA_NotBackSpliceJunction	CircRNA_NotBackSpliceJunction	GSHG0047623	NAP1L4	nucleosome assembly protein 1 like 4	chr11:2944437-2992387	NA
GSHG0047623_3	1637	CircRNA_NotBackSpliceJunction	CircRNA_NotBackSpliceJunction	GSHG0047623	NAP1L4	nucleosome assembly protein 1 like 4	chr11:2944437-2992387	NA
GSHG0047623_4	1002	CircRNA_NotBackSpliceJunction	CircRNA_NotBackSpliceJunction	GSHG0047623	NAP1L4	nucleosome assembly protein 1 like 4	chr11:2944437-2992387	NA
GSHG0047623_5	8839	BackSpliceJunction	Other_BackSpliceJunction	GSHG0047623	NAP1L4	nucleosome assembly protein 1 like 4	chr11:2944437-2992387	chr11:2949227|2979237
GSHG0047623_6	864	CircRNA_NotBackSpliceJunction	CircRNA_NotBackSpliceJunction	GSHG0047623	NAP1L4	nucleosome assembly protein 1 like 4	chr11:2944437-2992387	NA
GSHG0047623_7	2160	CircRNA_NotBackSpliceJunction	CircRNA_NotBackSpliceJunction	GSHG0047623	NAP1L4	nucleosome assembly protein 1 like 4	chr11:2944437-2992387	NA
GSHG0047623_8	3780	BackSpliceJunction	Other_BackSpliceJunction	GSHG0047623	NAP1L4	nucleosome assembly protein 1 like 4	chr11:2944437-2992387	chr11:2976024|2979237
GSHG0047623_9	567	CircRNA_NotBackSpliceJunction	CircRNA_NotBackSpliceJunction	GSHG0047623	NAP1L4	nucleosome assembly protein 1 like 4	chr11:2944437-2992387	NA
GSHG0047631_1	124233	BackSpliceJunction	Other_BackSpliceJunction	GSHG0047631	PRH1	proline rich protein HaeIII subfamily 1	chr12:10880961-11171611	chr12:10973655|11047188
GSHG0047631_2	12134	BackSpliceJunction	Other_BackSpliceJunction	GSHG0047631	PRH1	proline rich protein HaeIII subfamily 1	chr12:10880961-11171611	chr12:11047020|11047188
GSHG0047631_3	61060	BackSpliceJunction	Other_BackSpliceJunction	GSHG0047631	PRH1	proline rich protein HaeIII subfamily 1	chr12:10880961-11171611	chr12:11034782|11047188
GSHG0047631_4	9060	BackSpliceJunction	Other_BackSpliceJunction	GSHG0047631	PRH1	proline rich protein HaeIII subfamily 1	chr12:10880961-11171611	chr12:10973655|11047188
GSHG0047631_5	79519	CircRNA_NotBackSpliceJunction	CircRNA_NotBackSpliceJunction	GSHG0047631	PRH1	proline rich protein HaeIII subfamily 1	chr12:10880961-11171611	NA
GSHG0047631_6	1057	CircRNA_NotBackSpliceJunction	CircRNA_NotBackSpliceJunction	GSHG0047631	PRH1	proline rich protein HaeIII subfamily 1	chr12:10880961-11171611	NA
GSHG0047631_7	362	CircRNA_NotBackSpliceJunction	CircRNA_NotBackSpliceJunction	GSHG0047631	PRH1	proline rich protein HaeIII subfamily 1	chr12:10880961-11171611	NA
GSHG0047631_8	63	CircRNA_NotBackSpliceJunction	CircRNA_NotBackSpliceJunction	GSHG0047631	PRH1	proline rich protein HaeIII subfamily 1	chr12:10880961-11171611	NA
GSHG0047631_9	1160	CircRNA_NotBackSpliceJunction	CircRNA_NotBackSpliceJunction	GSHG0047631	PRH1	proline rich protein HaeIII subfamily 1	chr12:10880961-11171611	NA
GSHG0047652_1	619	ExpressedGenes_NotCircRNA	ExpressedGenes_NotCircRNA	GSHG0047652	GOLGA6L9	golgin A6 family like 9	chr15:82429816-82439153	NA
GSHG0047652_2	935	ExpressedGenes_NotCircRNA	ExpressedGenes_NotCircRNA	GSHG0047652	GOLGA6L9	golgin A6 family like 9	chr15:82429816-82439153	NA
GSHG0047652_3	622	ExpressedGenes_NotCircRNA	ExpressedGenes_NotCircRNA	GSHG0047652	GOLGA6L9	golgin A6 family like 9	chr15:82429816-82439153	NA
GSHG0047652_4	185	ExpressedGenes_NotCircRNA	ExpressedGenes_NotCircRNA	GSHG0047652	GOLGA6L9	golgin A6 family like 9	chr15:82429816-82439153	NA
GSHG0047652_5	664	ExpressedGenes_NotCircRNA	ExpressedGenes_NotCircRNA	GSHG0047652	GOLGA6L9	golgin A6 family like 9	chr15:82429816-82439153	NA
GSHG0047652_6	384	ExpressedGenes_NotCircRNA	ExpressedGenes_NotCircRNA	GSHG0047652	GOLGA6L9	golgin A6 family like 9	chr15:82429816-82439153	NA
GSHG0047652_7	266	ExpressedGenes_NotCircRNA	ExpressedGenes_NotCircRNA	GSHG0047652	GOLGA6L9	golgin A6 family like 9	chr15:82429816-82439153	NA
GSHG0047652_8	1037	ExpressedGenes_NotCircRNA	ExpressedGenes_NotCircRNA	GSHG0047652	GOLGA6L9	golgin A6 family like 9	chr15:82429816-82439153	NA
GSHG0047652_9	209	ExpressedGenes_NotCircRNA	ExpressedGenes_NotCircRNA	GSHG0047652	GOLGA6L9	golgin A6 family like 9	chr15:82429816-82439153	NA
GSHG0047654_1	45285	BackSpliceJunction	Other_BackSpliceJunction	GSHG0047654	UBE2Q2P2	UBE2Q2 pseudogene 2	chr15:82355136-82415610	chr15:82400660|82408367
GSHG0047654_2	3895	BackSpliceJunction	Other_BackSpliceJunction	GSHG0047654	UBE2Q2P2	UBE2Q2 pseudogene 2	chr15:82355136-82415610	chr15:82404612|82408367
GSHG0047654_3	3536	CircRNA_NotBackSpliceJunction	CircRNA_NotBackSpliceJunction	GSHG0047654	UBE2Q2P2	UBE2Q2 pseudogene 2	chr15:82355136-82415610	NA
GSHG0047654_4	6233	BackSpliceJunction	Other_BackSpliceJunction	GSHG0047654	UBE2Q2P2	UBE2Q2 pseudogene 2	chr15:82355136-82415610	chr15:82400660|82408367
GSHG0047655_1	1662	ExpressedGenes_NotCircRNA	ExpressedGenes_NotCircRNA	GSHG0047655	GOLGA6L10	golgin A6 family like 10	chr15:82339993-82349475	NA
GSHG0047655_2	623	ExpressedGenes_NotCircRNA	ExpressedGenes_NotCircRNA	GSHG0047655	GOLGA6L10	golgin A6 family like 10	chr15:82339993-82349475	NA
GSHG0047655_3	185	ExpressedGenes_NotCircRNA	ExpressedGenes_NotCircRNA	GSHG0047655	GOLGA6L10	golgin A6 family like 10	chr15:82339993-82349475	NA
GSHG0047655_4	664	ExpressedGenes_NotCircRNA	ExpressedGenes_NotCircRNA	GSHG0047655	GOLGA6L10	golgin A6 family like 10	chr15:82339993-82349475	NA
GSHG0047655_5	382	ExpressedGenes_NotCircRNA	ExpressedGenes_NotCircRNA	GSHG0047655	GOLGA6L10	golgin A6 family like 10	chr15:82339993-82349475	NA
GSHG0047655_6	266	ExpressedGenes_NotCircRNA	ExpressedGenes_NotCircRNA	GSHG0047655	GOLGA6L10	golgin A6 family like 10	chr15:82339993-82349475	NA
GSHG0047655_7	1040	ExpressedGenes_NotCircRNA	ExpressedGenes_NotCircRNA	GSHG0047655	GOLGA6L10	golgin A6 family like 10	chr15:82339993-82349475	NA
GSHG0047655_8	209	ExpressedGenes_NotCircRNA	ExpressedGenes_NotCircRNA	GSHG0047655	GOLGA6L10	golgin A6 family like 10	chr15:82339993-82349475	NA
GSHG0047657_1	11255	BackSpliceJunction	Other_BackSpliceJunction	GSHG0047657	BFAR	bifunctional apoptosis regulator	chr16:14632939-14669236	chr16:14644274|14644609
GSHG0047657_2	3778	BackSpliceJunction	Other_BackSpliceJunction	GSHG0047657	BFAR	bifunctional apoptosis regulator	chr16:14632939-14669236	chr16:14644274|14644609
GSHG0047657_3	1211	CircRNA_NotBackSpliceJunction	CircRNA_NotBackSpliceJunction	GSHG0047657	BFAR	bifunctional apoptosis regulator	chr16:14632939-14669236	NA
GSHG0047657_4	5092	BackSpliceJunction	Other_BackSpliceJunction	GSHG0047657	BFAR	bifunctional apoptosis regulator	chr16:14632939-14669236	chr16:14655066|14665071
GSHG0047657_5	6681	BackSpliceJunction	Other_BackSpliceJunction	GSHG0047657	BFAR	bifunctional apoptosis regulator	chr16:14632939-14669236	chr16:14644274|14655210
GSHG0047657_6	2803	CircRNA_NotBackSpliceJunction	CircRNA_NotBackSpliceJunction	GSHG0047657	BFAR	bifunctional apoptosis regulator	chr16:14632939-14669236	NA
GSHG0047657_7	2563	BackSpliceJunction	Other_BackSpliceJunction	GSHG0047657	BFAR	bifunctional apoptosis regulator	chr16:14632939-14669236	chr16:14655066|14665071
GSHG0047658_1	67506	CircRNA_NotBackSpliceJunction	CircRNA_NotBackSpliceJunction	GSHG0047658	BMERB1	bMERB domain containing 1	chr16:15434468-15915499	NA
GSHG0047658_2	12928	CircRNA_NotBackSpliceJunction	CircRNA_NotBackSpliceJunction	GSHG0047658	BMERB1	bMERB domain containing 1	chr16:15434468-15915499	NA
GSHG0047658_3	52554	BackSpliceJunction	Other_BackSpliceJunction	GSHG0047658	BMERB1	bMERB domain containing 1	chr16:15434468-15915499	chr16:15567983|15583238
GSHG0047658_4	13160	BackSpliceJunction	Other_BackSpliceJunction	GSHG0047658	BMERB1	bMERB domain containing 1	chr16:15434468-15915499	chr16:15581217|15583238
GSHG0047658_5	1824	CircRNA_NotBackSpliceJunction	CircRNA_NotBackSpliceJunction	GSHG0047658	BMERB1	bMERB domain containing 1	chr16:15434468-15915499	NA
GSHG0047658_6	513	BackSpliceJunction	Other_BackSpliceJunction	GSHG0047658	BMERB1	bMERB domain containing 1	chr16:15434468-15915499	chr16:15567983|15583238
GSHG0047658_7	2433	CircRNA_NotBackSpliceJunction	CircRNA_NotBackSpliceJunction	GSHG0047658	BMERB1	bMERB domain containing 1	chr16:15434468-15915499	NA
GSHG0047658_8	2021	CircRNA_NotBackSpliceJunction	CircRNA_NotBackSpliceJunction	GSHG0047658	BMERB1	bMERB domain containing 1	chr16:15434468-15915499	NA
GSHG0047658_9	324956	CircRNA_NotBackSpliceJunction	CircRNA_NotBackSpliceJunction	GSHG0047658	BMERB1	bMERB domain containing 1	chr16:15434468-15915499	NA
GSHG0047660_1	1567	CircRNA_NotBackSpliceJunction	CircRNA_NotBackSpliceJunction	GSHG0047660	ABCC6	ATP binding cassette subfamily C member 6	chr16:16149565-16223494	NA
GSHG0047660_10	5098	CircRNA_NotBackSpliceJunction	CircRNA_NotBackSpliceJunction	GSHG0047660	ABCC6	ATP binding cassette subfamily C member 6	chr16:16149565-16223494	NA
GSHG0047660_11	2462	CircRNA_NotBackSpliceJunction	CircRNA_NotBackSpliceJunction	GSHG0047660	ABCC6	ATP binding cassette subfamily C member 6	chr16:16149565-16223494	NA
GSHG0047660_12	1189	CircRNA_NotBackSpliceJunction	CircRNA_NotBackSpliceJunction	GSHG0047660	ABCC6	ATP binding cassette subfamily C member 6	chr16:16149565-16223494	NA
GSHG0047660_13	1619	BackSpliceJunction	Other_BackSpliceJunction	GSHG0047660	ABCC6	ATP binding cassette subfamily C member 6	chr16:16149565-16223494	chr16:16188831|16212246
GSHG0047660_14	2089	CircRNA_NotBackSpliceJunction	CircRNA_NotBackSpliceJunction	GSHG0047660	ABCC6	ATP binding cassette subfamily C member 6	chr16:16149565-16223494	NA
GSHG0047660_15	769	CircRNA_NotBackSpliceJunction	CircRNA_NotBackSpliceJunction	GSHG0047660	ABCC6	ATP binding cassette subfamily C member 6	chr16:16149565-16223494	NA
GSHG0047660_16	1028	CircRNA_NotBackSpliceJunction	CircRNA_NotBackSpliceJunction	GSHG0047660	ABCC6	ATP binding cassette subfamily C member 6	chr16:16149565-16223494	NA
GSHG0047660_17	215	CircRNA_NotBackSpliceJunction	CircRNA_NotBackSpliceJunction	GSHG0047660	ABCC6	ATP binding cassette subfamily C member 6	chr16:16149565-16223494	NA
GSHG0047660_18	3446	CircRNA_NotBackSpliceJunction	CircRNA_NotBackSpliceJunction	GSHG0047660	ABCC6	ATP binding cassette subfamily C member 6	chr16:16149565-16223494	NA
GSHG0047660_19	1171	CircRNA_NotBackSpliceJunction	CircRNA_NotBackSpliceJunction	GSHG0047660	ABCC6	ATP binding cassette subfamily C member 6	chr16:16149565-16223494	NA
GSHG0047660_2	1701	CircRNA_NotBackSpliceJunction	CircRNA_NotBackSpliceJunction	GSHG0047660	ABCC6	ATP binding cassette subfamily C member 6	chr16:16149565-16223494	NA
GSHG0047660_20	1465	CircRNA_NotBackSpliceJunction	CircRNA_NotBackSpliceJunction	GSHG0047660	ABCC6	ATP binding cassette subfamily C member 6	chr16:16149565-16223494	NA
GSHG0047660_21	2506	CircRNA_NotBackSpliceJunction	CircRNA_NotBackSpliceJunction	GSHG0047660	ABCC6	ATP binding cassette subfamily C member 6	chr16:16149565-16223494	NA
GSHG0047660_22	3430	CircRNA_NotBackSpliceJunction	CircRNA_NotBackSpliceJunction	GSHG0047660	ABCC6	ATP binding cassette subfamily C member 6	chr16:16149565-16223494	NA
GSHG0047660_23	3712	CircRNA_NotBackSpliceJunction	CircRNA_NotBackSpliceJunction	GSHG0047660	ABCC6	ATP binding cassette subfamily C member 6	chr16:16149565-16223494	NA
GSHG0047660_24	2430	CircRNA_NotBackSpliceJunction	CircRNA_NotBackSpliceJunction	GSHG0047660	ABCC6	ATP binding cassette subfamily C member 6	chr16:16149565-16223494	NA
GSHG0047660_25	1428	CircRNA_NotBackSpliceJunction	CircRNA_NotBackSpliceJunction	GSHG0047660	ABCC6	ATP binding cassette subfamily C member 6	chr16:16149565-16223494	NA
GSHG0047660_26	1854	CircRNA_NotBackSpliceJunction	CircRNA_NotBackSpliceJunction	GSHG0047660	ABCC6	ATP binding cassette subfamily C member 6	chr16:16149565-16223494	NA
GSHG0047660_27	1672	CircRNA_NotBackSpliceJunction	CircRNA_NotBackSpliceJunction	GSHG0047660	ABCC6	ATP binding cassette subfamily C member 6	chr16:16149565-16223494	NA
GSHG0047660_28	2631	CircRNA_NotBackSpliceJunction	CircRNA_NotBackSpliceJunction	GSHG0047660	ABCC6	ATP binding cassette subfamily C member 6	chr16:16149565-16223494	NA
GSHG0047660_29	78	CircRNA_NotBackSpliceJunction	CircRNA_NotBackSpliceJunction	GSHG0047660	ABCC6	ATP binding cassette subfamily C member 6	chr16:16149565-16223494	NA
GSHG0047660_3	139	CircRNA_NotBackSpliceJunction	CircRNA_NotBackSpliceJunction	GSHG0047660	ABCC6	ATP binding cassette subfamily C member 6	chr16:16149565-16223494	NA
GSHG0047660_30	3855	CircRNA_NotBackSpliceJunction	CircRNA_NotBackSpliceJunction	GSHG0047660	ABCC6	ATP binding cassette subfamily C member 6	chr16:16149565-16223494	NA
GSHG0047660_31	336	CircRNA_NotBackSpliceJunction	CircRNA_NotBackSpliceJunction	GSHG0047660	ABCC6	ATP binding cassette subfamily C member 6	chr16:16149565-16223494	NA
GSHG0047660_4	5104	CircRNA_NotBackSpliceJunction	CircRNA_NotBackSpliceJunction	GSHG0047660	ABCC6	ATP binding cassette subfamily C member 6	chr16:16149565-16223494	NA
GSHG0047660_5	2077	BackSpliceJunction	Other_BackSpliceJunction	GSHG0047660	ABCC6	ATP binding cassette subfamily C member 6	chr16:16149565-16223494	chr16:16188831|16212246
GSHG0047660_6	3325	CircRNA_NotBackSpliceJunction	CircRNA_NotBackSpliceJunction	GSHG0047660	ABCC6	ATP binding cassette subfamily C member 6	chr16:16149565-16223494	NA
GSHG0047660_7	5114	CircRNA_NotBackSpliceJunction	CircRNA_NotBackSpliceJunction	GSHG0047660	ABCC6	ATP binding cassette subfamily C member 6	chr16:16149565-16223494	NA
GSHG0047660_8	1231	CircRNA_NotBackSpliceJunction	CircRNA_NotBackSpliceJunction	GSHG0047660	ABCC6	ATP binding cassette subfamily C member 6	chr16:16149565-16223494	NA
GSHG0047660_9	3818	CircRNA_NotBackSpliceJunction	CircRNA_NotBackSpliceJunction	GSHG0047660	ABCC6	ATP binding cassette subfamily C member 6	chr16:16149565-16223494	NA
GSHG0047661_1	4352	BackSpliceJunction	Other_BackSpliceJunction	GSHG0047661	CEP20	centrosomal protein 20	chr16:15865719-15888613	chr16:15873491|15884205
GSHG0047661_2	987	CircRNA_NotBackSpliceJunction	CircRNA_NotBackSpliceJunction	GSHG0047661	CEP20	centrosomal protein 20	chr16:15865719-15888613	NA
GSHG0047661_3	3060	CircRNA_NotBackSpliceJunction	CircRNA_NotBackSpliceJunction	GSHG0047661	CEP20	centrosomal protein 20	chr16:15865719-15888613	NA
GSHG0047661_4	6176	BackSpliceJunction	Other_BackSpliceJunction	GSHG0047661	CEP20	centrosomal protein 20	chr16:15865719-15888613	chr16:15879804|15884205
GSHG0047661_5	5974	BackSpliceJunction	Other_BackSpliceJunction	GSHG0047661	CEP20	centrosomal protein 20	chr16:15865719-15888613	chr16:15873491|15884205
GSHG0047662_1	127	ExpressedGenes_NotCircRNA	ExpressedGenes_NotCircRNA	GSHG0047662	---	---	chr16:15104314-15135413	NA
GSHG0047662_10	86	ExpressedGenes_NotCircRNA	ExpressedGenes_NotCircRNA	GSHG0047662	---	---	chr16:15104314-15135413	NA
GSHG0047662_11	94	ExpressedGenes_NotCircRNA	ExpressedGenes_NotCircRNA	GSHG0047662	---	---	chr16:15104314-15135413	NA
GSHG0047662_12	90	ExpressedGenes_NotCircRNA	ExpressedGenes_NotCircRNA	GSHG0047662	---	---	chr16:15104314-15135413	NA
GSHG0047662_13	1662	ExpressedGenes_NotCircRNA	ExpressedGenes_NotCircRNA	GSHG0047662	---	---	chr16:15104314-15135413	NA
GSHG0047662_14	6636	ExpressedGenes_NotCircRNA	ExpressedGenes_NotCircRNA	GSHG0047662	---	---	chr16:15104314-15135413	NA
GSHG0047662_15	4354	ExpressedGenes_NotCircRNA	ExpressedGenes_NotCircRNA	GSHG0047662	---	---	chr16:15104314-15135413	NA
GSHG0047662_16	3621	ExpressedGenes_NotCircRNA	ExpressedGenes_NotCircRNA	GSHG0047662	---	---	chr16:15104314-15135413	NA
GSHG0047662_17	163	ExpressedGenes_NotCircRNA	ExpressedGenes_NotCircRNA	GSHG0047662	---	---	chr16:15104314-15135413	NA
GSHG0047662_18	2976	ExpressedGenes_NotCircRNA	ExpressedGenes_NotCircRNA	GSHG0047662	---	---	chr16:15104314-15135413	NA
GSHG0047662_19	1009	ExpressedGenes_NotCircRNA	ExpressedGenes_NotCircRNA	GSHG0047662	---	---	chr16:15104314-15135413	NA
GSHG0047662_2	91	ExpressedGenes_NotCircRNA	ExpressedGenes_NotCircRNA	GSHG0047662	---	---	chr16:15104314-15135413	NA
GSHG0047662_20	109	ExpressedGenes_NotCircRNA	ExpressedGenes_NotCircRNA	GSHG0047662	---	---	chr16:15104314-15135413	NA
GSHG0047662_21	496	ExpressedGenes_NotCircRNA	ExpressedGenes_NotCircRNA	GSHG0047662	---	---	chr16:15104314-15135413	NA
GSHG0047662_22	790	ExpressedGenes_NotCircRNA	ExpressedGenes_NotCircRNA	GSHG0047662	---	---	chr16:15104314-15135413	NA
GSHG0047662_23	141	ExpressedGenes_NotCircRNA	ExpressedGenes_NotCircRNA	GSHG0047662	---	---	chr16:15104314-15135413	NA
GSHG0047662_3	66	ExpressedGenes_NotCircRNA	ExpressedGenes_NotCircRNA	GSHG0047662	---	---	chr16:15104314-15135413	NA
GSHG0047662_4	157	ExpressedGenes_NotCircRNA	ExpressedGenes_NotCircRNA	GSHG0047662	---	---	chr16:15104314-15135413	NA
GSHG0047662_5	1009	ExpressedGenes_NotCircRNA	ExpressedGenes_NotCircRNA	GSHG0047662	---	---	chr16:15104314-15135413	NA
GSHG0047662_6	295	ExpressedGenes_NotCircRNA	ExpressedGenes_NotCircRNA	GSHG0047662	---	---	chr16:15104314-15135413	NA
GSHG0047662_7	180	ExpressedGenes_NotCircRNA	ExpressedGenes_NotCircRNA	GSHG0047662	---	---	chr16:15104314-15135413	NA
GSHG0047662_8	124	ExpressedGenes_NotCircRNA	ExpressedGenes_NotCircRNA	GSHG0047662	---	---	chr16:15104314-15135413	NA
GSHG0047662_9	1492	ExpressedGenes_NotCircRNA	ExpressedGenes_NotCircRNA	GSHG0047662	---	---	chr16:15104314-15135413	NA
GSHG0047663_1	4069	ExpressedGenes_NotCircRNA	ExpressedGenes_NotCircRNA	GSHG0047663	NOMO3	NODAL modulator 3	chr16:16232528-16294811	NA
GSHG0047663_10	182	ExpressedGenes_NotCircRNA	ExpressedGenes_NotCircRNA	GSHG0047663	NOMO3	NODAL modulator 3	chr16:16232528-16294811	NA
GSHG0047663_11	5343	ExpressedGenes_NotCircRNA	ExpressedGenes_NotCircRNA	GSHG0047663	NOMO3	NODAL modulator 3	chr16:16232528-16294811	NA
GSHG0047663_12	1397	ExpressedGenes_NotCircRNA	ExpressedGenes_NotCircRNA	GSHG0047663	NOMO3	NODAL modulator 3	chr16:16232528-16294811	NA
GSHG0047663_13	297	ExpressedGenes_NotCircRNA	ExpressedGenes_NotCircRNA	GSHG0047663	NOMO3	NODAL modulator 3	chr16:16232528-16294811	NA
GSHG0047663_14	1398	ExpressedGenes_NotCircRNA	ExpressedGenes_NotCircRNA	GSHG0047663	NOMO3	NODAL modulator 3	chr16:16232528-16294811	NA
GSHG0047663_15	1864	ExpressedGenes_NotCircRNA	ExpressedGenes_NotCircRNA	GSHG0047663	NOMO3	NODAL modulator 3	chr16:16232528-16294811	NA
GSHG0047663_16	2989	ExpressedGenes_NotCircRNA	ExpressedGenes_NotCircRNA	GSHG0047663	NOMO3	NODAL modulator 3	chr16:16232528-16294811	NA
GSHG0047663_17	548	ExpressedGenes_NotCircRNA	ExpressedGenes_NotCircRNA	GSHG0047663	NOMO3	NODAL modulator 3	chr16:16232528-16294811	NA
GSHG0047663_18	2860	ExpressedGenes_NotCircRNA	ExpressedGenes_NotCircRNA	GSHG0047663	NOMO3	NODAL modulator 3	chr16:16232528-16294811	NA
GSHG0047663_19	85	ExpressedGenes_NotCircRNA	ExpressedGenes_NotCircRNA	GSHG0047663	NOMO3	NODAL modulator 3	chr16:16232528-16294811	NA
GSHG0047663_2	2860	ExpressedGenes_NotCircRNA	ExpressedGenes_NotCircRNA	GSHG0047663	NOMO3	NODAL modulator 3	chr16:16232528-16294811	NA
GSHG0047663_20	936	ExpressedGenes_NotCircRNA	ExpressedGenes_NotCircRNA	GSHG0047663	NOMO3	NODAL modulator 3	chr16:16232528-16294811	NA
GSHG0047663_21	145	ExpressedGenes_NotCircRNA	ExpressedGenes_NotCircRNA	GSHG0047663	NOMO3	NODAL modulator 3	chr16:16232528-16294811	NA
GSHG0047663_22	1926	ExpressedGenes_NotCircRNA	ExpressedGenes_NotCircRNA	GSHG0047663	NOMO3	NODAL modulator 3	chr16:16232528-16294811	NA
GSHG0047663_23	1178	ExpressedGenes_NotCircRNA	ExpressedGenes_NotCircRNA	GSHG0047663	NOMO3	NODAL modulator 3	chr16:16232528-16294811	NA
GSHG0047663_24	1399	ExpressedGenes_NotCircRNA	ExpressedGenes_NotCircRNA	GSHG0047663	NOMO3	NODAL modulator 3	chr16:16232528-16294811	NA
GSHG0047663_25	908	ExpressedGenes_NotCircRNA	ExpressedGenes_NotCircRNA	GSHG0047663	NOMO3	NODAL modulator 3	chr16:16232528-16294811	NA
GSHG0047663_26	1693	ExpressedGenes_NotCircRNA	ExpressedGenes_NotCircRNA	GSHG0047663	NOMO3	NODAL modulator 3	chr16:16232528-16294811	NA
GSHG0047663_27	2278	ExpressedGenes_NotCircRNA	ExpressedGenes_NotCircRNA	GSHG0047663	NOMO3	NODAL modulator 3	chr16:16232528-16294811	NA
GSHG0047663_28	2236	ExpressedGenes_NotCircRNA	ExpressedGenes_NotCircRNA	GSHG0047663	NOMO3	NODAL modulator 3	chr16:16232528-16294811	NA
GSHG0047663_29	5789	ExpressedGenes_NotCircRNA	ExpressedGenes_NotCircRNA	GSHG0047663	NOMO3	NODAL modulator 3	chr16:16232528-16294811	NA
GSHG0047663_3	3264	ExpressedGenes_NotCircRNA	ExpressedGenes_NotCircRNA	GSHG0047663	NOMO3	NODAL modulator 3	chr16:16232528-16294811	NA
GSHG0047663_30	423	ExpressedGenes_NotCircRNA	ExpressedGenes_NotCircRNA	GSHG0047663	NOMO3	NODAL modulator 3	chr16:16232528-16294811	NA
GSHG0047663_4	1806	ExpressedGenes_NotCircRNA	ExpressedGenes_NotCircRNA	GSHG0047663	NOMO3	NODAL modulator 3	chr16:16232528-16294811	NA
GSHG0047663_5	2220	ExpressedGenes_NotCircRNA	ExpressedGenes_NotCircRNA	GSHG0047663	NOMO3	NODAL modulator 3	chr16:16232528-16294811	NA
GSHG0047663_6	3460	ExpressedGenes_NotCircRNA	ExpressedGenes_NotCircRNA	GSHG0047663	NOMO3	NODAL modulator 3	chr16:16232528-16294811	NA
GSHG0047663_7	882	ExpressedGenes_NotCircRNA	ExpressedGenes_NotCircRNA	GSHG0047663	NOMO3	NODAL modulator 3	chr16:16232528-16294811	NA
GSHG0047663_8	332	ExpressedGenes_NotCircRNA	ExpressedGenes_NotCircRNA	GSHG0047663	NOMO3	NODAL modulator 3	chr16:16232528-16294811	NA
GSHG0047663_9	3197	ExpressedGenes_NotCircRNA	ExpressedGenes_NotCircRNA	GSHG0047663	NOMO3	NODAL modulator 3	chr16:16232528-16294811	NA
GSHG0047665_1	505	ExpressedGenes_NotCircRNA	ExpressedGenes_NotCircRNA	GSHG0047665	NPIPA1	nuclear pore complex interacting protein family member A1	chr16:14922802-14952058	NA
GSHG0047665_10	725	ExpressedGenes_NotCircRNA	ExpressedGenes_NotCircRNA	GSHG0047665	NPIPA1	nuclear pore complex interacting protein family member A1	chr16:14922802-14952058	NA
GSHG0047665_11	744	ExpressedGenes_NotCircRNA	ExpressedGenes_NotCircRNA	GSHG0047665	NPIPA1	nuclear pore complex interacting protein family member A1	chr16:14922802-14952058	NA
GSHG0047665_12	180	ExpressedGenes_NotCircRNA	ExpressedGenes_NotCircRNA	GSHG0047665	NPIPA1	nuclear pore complex interacting protein family member A1	chr16:14922802-14952058	NA
GSHG0047665_13	124	ExpressedGenes_NotCircRNA	ExpressedGenes_NotCircRNA	GSHG0047665	NPIPA1	nuclear pore complex interacting protein family member A1	chr16:14922802-14952058	NA
GSHG0047665_14	1495	ExpressedGenes_NotCircRNA	ExpressedGenes_NotCircRNA	GSHG0047665	NPIPA1	nuclear pore complex interacting protein family member A1	chr16:14922802-14952058	NA
GSHG0047665_15	86	ExpressedGenes_NotCircRNA	ExpressedGenes_NotCircRNA	GSHG0047665	NPIPA1	nuclear pore complex interacting protein family member A1	chr16:14922802-14952058	NA
GSHG0047665_16	94	ExpressedGenes_NotCircRNA	ExpressedGenes_NotCircRNA	GSHG0047665	NPIPA1	nuclear pore complex interacting protein family member A1	chr16:14922802-14952058	NA
GSHG0047665_17	90	ExpressedGenes_NotCircRNA	ExpressedGenes_NotCircRNA	GSHG0047665	NPIPA1	nuclear pore complex interacting protein family member A1	chr16:14922802-14952058	NA
GSHG0047665_18	1666	ExpressedGenes_NotCircRNA	ExpressedGenes_NotCircRNA	GSHG0047665	NPIPA1	nuclear pore complex interacting protein family member A1	chr16:14922802-14952058	NA
GSHG0047665_19	2034	ExpressedGenes_NotCircRNA	ExpressedGenes_NotCircRNA	GSHG0047665	NPIPA1	nuclear pore complex interacting protein family member A1	chr16:14922802-14952058	NA
GSHG0047665_2	190	ExpressedGenes_NotCircRNA	ExpressedGenes_NotCircRNA	GSHG0047665	NPIPA1	nuclear pore complex interacting protein family member A1	chr16:14922802-14952058	NA
GSHG0047665_20	59	ExpressedGenes_NotCircRNA	ExpressedGenes_NotCircRNA	GSHG0047665	NPIPA1	nuclear pore complex interacting protein family member A1	chr16:14922802-14952058	NA
GSHG0047665_21	4161	ExpressedGenes_NotCircRNA	ExpressedGenes_NotCircRNA	GSHG0047665	NPIPA1	nuclear pore complex interacting protein family member A1	chr16:14922802-14952058	NA
GSHG0047665_22	3633	ExpressedGenes_NotCircRNA	ExpressedGenes_NotCircRNA	GSHG0047665	NPIPA1	nuclear pore complex interacting protein family member A1	chr16:14922802-14952058	NA
GSHG0047665_23	163	ExpressedGenes_NotCircRNA	ExpressedGenes_NotCircRNA	GSHG0047665	NPIPA1	nuclear pore complex interacting protein family member A1	chr16:14922802-14952058	NA
GSHG0047665_24	2948	ExpressedGenes_NotCircRNA	ExpressedGenes_NotCircRNA	GSHG0047665	NPIPA1	nuclear pore complex interacting protein family member A1	chr16:14922802-14952058	NA
GSHG0047665_25	1012	ExpressedGenes_NotCircRNA	ExpressedGenes_NotCircRNA	GSHG0047665	NPIPA1	nuclear pore complex interacting protein family member A1	chr16:14922802-14952058	NA
GSHG0047665_26	109	ExpressedGenes_NotCircRNA	ExpressedGenes_NotCircRNA	GSHG0047665	NPIPA1	nuclear pore complex interacting protein family member A1	chr16:14922802-14952058	NA
GSHG0047665_27	496	ExpressedGenes_NotCircRNA	ExpressedGenes_NotCircRNA	GSHG0047665	NPIPA1	nuclear pore complex interacting protein family member A1	chr16:14922802-14952058	NA
GSHG0047665_28	793	ExpressedGenes_NotCircRNA	ExpressedGenes_NotCircRNA	GSHG0047665	NPIPA1	nuclear pore complex interacting protein family member A1	chr16:14922802-14952058	NA
GSHG0047665_3	352	ExpressedGenes_NotCircRNA	ExpressedGenes_NotCircRNA	GSHG0047665	NPIPA1	nuclear pore complex interacting protein family member A1	chr16:14922802-14952058	NA
GSHG0047665_4	1094	ExpressedGenes_NotCircRNA	ExpressedGenes_NotCircRNA	GSHG0047665	NPIPA1	nuclear pore complex interacting protein family member A1	chr16:14922802-14952058	NA
GSHG0047665_5	127	ExpressedGenes_NotCircRNA	ExpressedGenes_NotCircRNA	GSHG0047665	NPIPA1	nuclear pore complex interacting protein family member A1	chr16:14922802-14952058	NA
GSHG0047665_6	93	ExpressedGenes_NotCircRNA	ExpressedGenes_NotCircRNA	GSHG0047665	NPIPA1	nuclear pore complex interacting protein family member A1	chr16:14922802-14952058	NA
GSHG0047665_7	66	ExpressedGenes_NotCircRNA	ExpressedGenes_NotCircRNA	GSHG0047665	NPIPA1	nuclear pore complex interacting protein family member A1	chr16:14922802-14952058	NA
GSHG0047665_8	390	ExpressedGenes_NotCircRNA	ExpressedGenes_NotCircRNA	GSHG0047665	NPIPA1	nuclear pore complex interacting protein family member A1	chr16:14922802-14952058	NA
GSHG0047665_9	1021	ExpressedGenes_NotCircRNA	ExpressedGenes_NotCircRNA	GSHG0047665	NPIPA1	nuclear pore complex interacting protein family member A1	chr16:14922802-14952058	NA
GSHG0047669_1	1564	ExpressedGenes_NotCircRNA	ExpressedGenes_NotCircRNA	GSHG0047669	KIAA0895L	KIAA0895 like	chr16:67175599-67183963	NA
GSHG0047669_2	891	ExpressedGenes_NotCircRNA	ExpressedGenes_NotCircRNA	GSHG0047669	KIAA0895L	KIAA0895 like	chr16:67175599-67183963	NA
GSHG0047669_3	82	ExpressedGenes_NotCircRNA	ExpressedGenes_NotCircRNA	GSHG0047669	KIAA0895L	KIAA0895 like	chr16:67175599-67183963	NA
GSHG0047669_4	252	ExpressedGenes_NotCircRNA	ExpressedGenes_NotCircRNA	GSHG0047669	KIAA0895L	KIAA0895 like	chr16:67175599-67183963	NA
GSHG0047669_5	925	ExpressedGenes_NotCircRNA	ExpressedGenes_NotCircRNA	GSHG0047669	KIAA0895L	KIAA0895 like	chr16:67175599-67183963	NA
GSHG0047669_6	91	ExpressedGenes_NotCircRNA	ExpressedGenes_NotCircRNA	GSHG0047669	KIAA0895L	KIAA0895 like	chr16:67175599-67183963	NA
GSHG0047669_7	1034	ExpressedGenes_NotCircRNA	ExpressedGenes_NotCircRNA	GSHG0047669	KIAA0895L	KIAA0895 like	chr16:67175599-67183963	NA
GSHG0047671_1	7906	ExpressedGenes_NotCircRNA	ExpressedGenes_NotCircRNA	GSHG0047671	WDR81	WD repeat domain 81	chr17:1716523-1738592	NA
GSHG0047671_10	321	ExpressedGenes_NotCircRNA	ExpressedGenes_NotCircRNA	GSHG0047671	WDR81	WD repeat domain 81	chr17:1716523-1738592	NA
GSHG0047671_11	1146	ExpressedGenes_NotCircRNA	ExpressedGenes_NotCircRNA	GSHG0047671	WDR81	WD repeat domain 81	chr17:1716523-1738592	NA
GSHG0047671_2	3203	ExpressedGenes_NotCircRNA	ExpressedGenes_NotCircRNA	GSHG0047671	WDR81	WD repeat domain 81	chr17:1716523-1738592	NA
GSHG0047671_3	1753	ExpressedGenes_NotCircRNA	ExpressedGenes_NotCircRNA	GSHG0047671	WDR81	WD repeat domain 81	chr17:1716523-1738592	NA
GSHG0047671_4	267	ExpressedGenes_NotCircRNA	ExpressedGenes_NotCircRNA	GSHG0047671	WDR81	WD repeat domain 81	chr17:1716523-1738592	NA
GSHG0047671_5	122	ExpressedGenes_NotCircRNA	ExpressedGenes_NotCircRNA	GSHG0047671	WDR81	WD repeat domain 81	chr17:1716523-1738592	NA
GSHG0047671_6	1066	ExpressedGenes_NotCircRNA	ExpressedGenes_NotCircRNA	GSHG0047671	WDR81	WD repeat domain 81	chr17:1716523-1738592	NA
GSHG0047671_7	175	ExpressedGenes_NotCircRNA	ExpressedGenes_NotCircRNA	GSHG0047671	WDR81	WD repeat domain 81	chr17:1716523-1738592	NA
GSHG0047671_8	695	ExpressedGenes_NotCircRNA	ExpressedGenes_NotCircRNA	GSHG0047671	WDR81	WD repeat domain 81	chr17:1716523-1738592	NA
GSHG0047671_9	1355	ExpressedGenes_NotCircRNA	ExpressedGenes_NotCircRNA	GSHG0047671	WDR81	WD repeat domain 81	chr17:1716523-1738592	NA
GSHG0047675_1	29552	ExpressedGenes_NotCircRNA	ExpressedGenes_NotCircRNA	GSHG0047675	ARHGAP23	Rho GTPase activating protein 23	chr17:38428464-38512385	NA
GSHG0047675_10	1958	ExpressedGenes_NotCircRNA	ExpressedGenes_NotCircRNA	GSHG0047675	ARHGAP23	Rho GTPase activating protein 23	chr17:38428464-38512385	NA
GSHG0047675_11	5572	ExpressedGenes_NotCircRNA	ExpressedGenes_NotCircRNA	GSHG0047675	ARHGAP23	Rho GTPase activating protein 23	chr17:38428464-38512385	NA
GSHG0047675_12	1539	ExpressedGenes_NotCircRNA	ExpressedGenes_NotCircRNA	GSHG0047675	ARHGAP23	Rho GTPase activating protein 23	chr17:38428464-38512385	NA
GSHG0047675_13	255	ExpressedGenes_NotCircRNA	ExpressedGenes_NotCircRNA	GSHG0047675	ARHGAP23	Rho GTPase activating protein 23	chr17:38428464-38512385	NA
GSHG0047675_14	2138	ExpressedGenes_NotCircRNA	ExpressedGenes_NotCircRNA	GSHG0047675	ARHGAP23	Rho GTPase activating protein 23	chr17:38428464-38512385	NA
GSHG0047675_15	379	ExpressedGenes_NotCircRNA	ExpressedGenes_NotCircRNA	GSHG0047675	ARHGAP23	Rho GTPase activating protein 23	chr17:38428464-38512385	NA
GSHG0047675_16	3383	ExpressedGenes_NotCircRNA	ExpressedGenes_NotCircRNA	GSHG0047675	ARHGAP23	Rho GTPase activating protein 23	chr17:38428464-38512385	NA
GSHG0047675_17	3961	ExpressedGenes_NotCircRNA	ExpressedGenes_NotCircRNA	GSHG0047675	ARHGAP23	Rho GTPase activating protein 23	chr17:38428464-38512385	NA
GSHG0047675_18	286	ExpressedGenes_NotCircRNA	ExpressedGenes_NotCircRNA	GSHG0047675	ARHGAP23	Rho GTPase activating protein 23	chr17:38428464-38512385	NA
GSHG0047675_19	855	ExpressedGenes_NotCircRNA	ExpressedGenes_NotCircRNA	GSHG0047675	ARHGAP23	Rho GTPase activating protein 23	chr17:38428464-38512385	NA
GSHG0047675_2	2641	ExpressedGenes_NotCircRNA	ExpressedGenes_NotCircRNA	GSHG0047675	ARHGAP23	Rho GTPase activating protein 23	chr17:38428464-38512385	NA
GSHG0047675_20	6252	ExpressedGenes_NotCircRNA	ExpressedGenes_NotCircRNA	GSHG0047675	ARHGAP23	Rho GTPase activating protein 23	chr17:38428464-38512385	NA
GSHG0047675_21	587	ExpressedGenes_NotCircRNA	ExpressedGenes_NotCircRNA	GSHG0047675	ARHGAP23	Rho GTPase activating protein 23	chr17:38428464-38512385	NA
GSHG0047675_22	421	ExpressedGenes_NotCircRNA	ExpressedGenes_NotCircRNA	GSHG0047675	ARHGAP23	Rho GTPase activating protein 23	chr17:38428464-38512385	NA
GSHG0047675_23	1642	ExpressedGenes_NotCircRNA	ExpressedGenes_NotCircRNA	GSHG0047675	ARHGAP23	Rho GTPase activating protein 23	chr17:38428464-38512385	NA
GSHG0047675_24	9315	ExpressedGenes_NotCircRNA	ExpressedGenes_NotCircRNA	GSHG0047675	ARHGAP23	Rho GTPase activating protein 23	chr17:38428464-38512385	NA
GSHG0047675_3	1913	ExpressedGenes_NotCircRNA	ExpressedGenes_NotCircRNA	GSHG0047675	ARHGAP23	Rho GTPase activating protein 23	chr17:38428464-38512385	NA
GSHG0047675_4	176	ExpressedGenes_NotCircRNA	ExpressedGenes_NotCircRNA	GSHG0047675	ARHGAP23	Rho GTPase activating protein 23	chr17:38428464-38512385	NA
GSHG0047675_5	131	ExpressedGenes_NotCircRNA	ExpressedGenes_NotCircRNA	GSHG0047675	ARHGAP23	Rho GTPase activating protein 23	chr17:38428464-38512385	NA
GSHG0047675_6	2784	ExpressedGenes_NotCircRNA	ExpressedGenes_NotCircRNA	GSHG0047675	ARHGAP23	Rho GTPase activating protein 23	chr17:38428464-38512385	NA
GSHG0047675_7	1812	ExpressedGenes_NotCircRNA	ExpressedGenes_NotCircRNA	GSHG0047675	ARHGAP23	Rho GTPase activating protein 23	chr17:38428464-38512385	NA
GSHG0047675_8	224	ExpressedGenes_NotCircRNA	ExpressedGenes_NotCircRNA	GSHG0047675	ARHGAP23	Rho GTPase activating protein 23	chr17:38428464-38512385	NA
GSHG0047675_9	211	ExpressedGenes_NotCircRNA	ExpressedGenes_NotCircRNA	GSHG0047675	ARHGAP23	Rho GTPase activating protein 23	chr17:38428464-38512385	NA
GSHG0047676_1	1199	ExpressedGenes_NotCircRNA	ExpressedGenes_NotCircRNA	GSHG0047676	MRPL45	mitochondrial ribosomal protein L45	chr17:38297057-38323217	NA
GSHG0047676_2	724	ExpressedGenes_NotCircRNA	ExpressedGenes_NotCircRNA	GSHG0047676	MRPL45	mitochondrial ribosomal protein L45	chr17:38297057-38323217	NA
GSHG0047676_3	7064	ExpressedGenes_NotCircRNA	ExpressedGenes_NotCircRNA	GSHG0047676	MRPL45	mitochondrial ribosomal protein L45	chr17:38297057-38323217	NA
GSHG0047676_4	12055	ExpressedGenes_NotCircRNA	ExpressedGenes_NotCircRNA	GSHG0047676	MRPL45	mitochondrial ribosomal protein L45	chr17:38297057-38323217	NA
GSHG0047676_5	1882	ExpressedGenes_NotCircRNA	ExpressedGenes_NotCircRNA	GSHG0047676	MRPL45	mitochondrial ribosomal protein L45	chr17:38297057-38323217	NA
GSHG0047676_6	1358	ExpressedGenes_NotCircRNA	ExpressedGenes_NotCircRNA	GSHG0047676	MRPL45	mitochondrial ribosomal protein L45	chr17:38297057-38323217	NA
GSHG0047676_7	209	ExpressedGenes_NotCircRNA	ExpressedGenes_NotCircRNA	GSHG0047676	MRPL45	mitochondrial ribosomal protein L45	chr17:38297057-38323217	NA
GSHG0047677_1	20722	ExpressedGenes_NotCircRNA	ExpressedGenes_NotCircRNA	GSHG0047677	DUSP14	dual specificity phosphatase 14	chr17:37489891-37513500	NA
GSHG0047677_2	1416	ExpressedGenes_NotCircRNA	ExpressedGenes_NotCircRNA	GSHG0047677	DUSP14	dual specificity phosphatase 14	chr17:37489891-37513500	NA
GSHG0047678_1	274	CircRNA_NotBackSpliceJunction	CircRNA_NotBackSpliceJunction	GSHG0047678	TADA2A	transcriptional adaptor 2A	chr17:37406886-37479725	NA
GSHG0047678_10	3490	CircRNA_NotBackSpliceJunction	CircRNA_NotBackSpliceJunction	GSHG0047678	TADA2A	transcriptional adaptor 2A	chr17:37406886-37479725	NA
GSHG0047678_11	3309	BackSpliceJunction	Other_BackSpliceJunction	GSHG0047678	TADA2A	transcriptional adaptor 2A	chr17:37406886-37479725	chr17:37440505|37462121
GSHG0047678_12	1912	CircRNA_NotBackSpliceJunction	CircRNA_NotBackSpliceJunction	GSHG0047678	TADA2A	transcriptional adaptor 2A	chr17:37406886-37479725	NA
GSHG0047678_13	2874	CircRNA_NotBackSpliceJunction	CircRNA_NotBackSpliceJunction	GSHG0047678	TADA2A	transcriptional adaptor 2A	chr17:37406886-37479725	NA
GSHG0047678_14	561	CircRNA_NotBackSpliceJunction	CircRNA_NotBackSpliceJunction	GSHG0047678	TADA2A	transcriptional adaptor 2A	chr17:37406886-37479725	NA
GSHG0047678_15	3418	CircRNA_NotBackSpliceJunction	CircRNA_NotBackSpliceJunction	GSHG0047678	TADA2A	transcriptional adaptor 2A	chr17:37406886-37479725	NA
GSHG0047678_16	2167	CircRNA_NotBackSpliceJunction	CircRNA_NotBackSpliceJunction	GSHG0047678	TADA2A	transcriptional adaptor 2A	chr17:37406886-37479725	NA
GSHG0047678_17	568	CircRNA_NotBackSpliceJunction	CircRNA_NotBackSpliceJunction	GSHG0047678	TADA2A	transcriptional adaptor 2A	chr17:37406886-37479725	NA
GSHG0047678_2	3772	CircRNA_NotBackSpliceJunction	CircRNA_NotBackSpliceJunction	GSHG0047678	TADA2A	transcriptional adaptor 2A	chr17:37406886-37479725	NA
GSHG0047678_3	12118	CircRNA_NotBackSpliceJunction	CircRNA_NotBackSpliceJunction	GSHG0047678	TADA2A	transcriptional adaptor 2A	chr17:37406886-37479725	NA
GSHG0047678_4	3334	CircRNA_NotBackSpliceJunction	CircRNA_NotBackSpliceJunction	GSHG0047678	TADA2A	transcriptional adaptor 2A	chr17:37406886-37479725	NA
GSHG0047678_5	10728	BackSpliceJunction	Other_BackSpliceJunction	GSHG0047678	TADA2A	transcriptional adaptor 2A	chr17:37406886-37479725	chr17:37437738|37440662
GSHG0047678_6	2675	BackSpliceJunction	Other_BackSpliceJunction	GSHG0047678	TADA2A	transcriptional adaptor 2A	chr17:37406886-37479725	chr17:37440505|37440662
GSHG0047678_7	1901	BackSpliceJunction	Other_BackSpliceJunction	GSHG0047678	TADA2A	transcriptional adaptor 2A	chr17:37406886-37479725	chr17:37437738|37440662
GSHG0047678_8	2043	BackSpliceJunction	Other_BackSpliceJunction	GSHG0047678	TADA2A	transcriptional adaptor 2A	chr17:37406886-37479725	chr17:37437738|37442652
GSHG0047678_9	13755	BackSpliceJunction	Other_BackSpliceJunction	GSHG0047678	TADA2A	transcriptional adaptor 2A	chr17:37406886-37479725	chr17:37437738|37444768
GSHG0047680_1	200	ExpressedGenes_NotCircRNA	ExpressedGenes_NotCircRNA	GSHG0047680	MRM1	mitochondrial rRNA methyltransferase 1	chr17:36601583-36608970	NA
GSHG0047680_2	5023	ExpressedGenes_NotCircRNA	ExpressedGenes_NotCircRNA	GSHG0047680	MRM1	mitochondrial rRNA methyltransferase 1	chr17:36601583-36608970	NA
GSHG0047680_3	96	ExpressedGenes_NotCircRNA	ExpressedGenes_NotCircRNA	GSHG0047680	MRM1	mitochondrial rRNA methyltransferase 1	chr17:36601583-36608970	NA
GSHG0047680_4	224	ExpressedGenes_NotCircRNA	ExpressedGenes_NotCircRNA	GSHG0047680	MRM1	mitochondrial rRNA methyltransferase 1	chr17:36601583-36608970	NA
GSHG0047687_1	66918	ExpressedGenes_NotCircRNA	ExpressedGenes_NotCircRNA	GSHG0047687	MAPT	microtubule associated protein tau	chr17:45894532-46028334	NA
GSHG0047687_10	2337	ExpressedGenes_NotCircRNA	ExpressedGenes_NotCircRNA	GSHG0047687	MAPT	microtubule associated protein tau	chr17:45894532-46028334	NA
GSHG0047687_11	2421	ExpressedGenes_NotCircRNA	ExpressedGenes_NotCircRNA	GSHG0047687	MAPT	microtubule associated protein tau	chr17:45894532-46028334	NA
GSHG0047687_12	13645	ExpressedGenes_NotCircRNA	ExpressedGenes_NotCircRNA	GSHG0047687	MAPT	microtubule associated protein tau	chr17:45894532-46028334	NA
GSHG0047687_13	3840	ExpressedGenes_NotCircRNA	ExpressedGenes_NotCircRNA	GSHG0047687	MAPT	microtubule associated protein tau	chr17:45894532-46028334	NA
GSHG0047687_14	4293	ExpressedGenes_NotCircRNA	ExpressedGenes_NotCircRNA	GSHG0047687	MAPT	microtubule associated protein tau	chr17:45894532-46028334	NA
GSHG0047687_15	5225	ExpressedGenes_NotCircRNA	ExpressedGenes_NotCircRNA	GSHG0047687	MAPT	microtubule associated protein tau	chr17:45894532-46028334	NA
GSHG0047687_2	563	ExpressedGenes_NotCircRNA	ExpressedGenes_NotCircRNA	GSHG0047687	MAPT	microtubule associated protein tau	chr17:45894532-46028334	NA
GSHG0047687_3	9388	ExpressedGenes_NotCircRNA	ExpressedGenes_NotCircRNA	GSHG0047687	MAPT	microtubule associated protein tau	chr17:45894532-46028334	NA
GSHG0047687_4	2439	ExpressedGenes_NotCircRNA	ExpressedGenes_NotCircRNA	GSHG0047687	MAPT	microtubule associated protein tau	chr17:45894532-46028334	NA
GSHG0047687_5	3903	ExpressedGenes_NotCircRNA	ExpressedGenes_NotCircRNA	GSHG0047687	MAPT	microtubule associated protein tau	chr17:45894532-46028334	NA
GSHG0047687_6	4737	ExpressedGenes_NotCircRNA	ExpressedGenes_NotCircRNA	GSHG0047687	MAPT	microtubule associated protein tau	chr17:45894532-46028334	NA
GSHG0047687_7	3109	ExpressedGenes_NotCircRNA	ExpressedGenes_NotCircRNA	GSHG0047687	MAPT	microtubule associated protein tau	chr17:45894532-46028334	NA
GSHG0047687_8	2782	ExpressedGenes_NotCircRNA	ExpressedGenes_NotCircRNA	GSHG0047687	MAPT	microtubule associated protein tau	chr17:45894532-46028334	NA
GSHG0047687_9	1384	ExpressedGenes_NotCircRNA	ExpressedGenes_NotCircRNA	GSHG0047687	MAPT	microtubule associated protein tau	chr17:45894532-46028334	NA
GSHG0047688_1	217802	CircRNA_NotBackSpliceJunction	CircRNA_NotBackSpliceJunction	GSHG0047688	NSF // NSFP1	N-ethylmaleimide sensitive factor, vesicle fusing ATPase // N-ethylmaleimide-sensitive factor pseudogene 1	chr17:46372795-46757464	NA
GSHG0047688_10	18289	BackSpliceJunction	Other_BackSpliceJunction	GSHG0047688	NSF // NSFP1	N-ethylmaleimide sensitive factor, vesicle fusing ATPase // N-ethylmaleimide-sensitive factor pseudogene 1	chr17:46372795-46757464	chr17:46692903|46704854
GSHG0047688_11	778	CircRNA_NotBackSpliceJunction	CircRNA_NotBackSpliceJunction	GSHG0047688	NSF // NSFP1	N-ethylmaleimide sensitive factor, vesicle fusing ATPase // N-ethylmaleimide-sensitive factor pseudogene 1	chr17:46372795-46757464	NA
GSHG0047688_12	553	CircRNA_NotBackSpliceJunction	CircRNA_NotBackSpliceJunction	GSHG0047688	NSF // NSFP1	N-ethylmaleimide sensitive factor, vesicle fusing ATPase // N-ethylmaleimide-sensitive factor pseudogene 1	chr17:46372795-46757464	NA
GSHG0047688_13	10096	BackSpliceJunction	Other_BackSpliceJunction	GSHG0047688	NSF // NSFP1	N-ethylmaleimide sensitive factor, vesicle fusing ATPase // N-ethylmaleimide-sensitive factor pseudogene 1	chr17:46372795-46757464	chr17:46704759|46713986
GSHG0047688_14	6108	BackSpliceJunction	Other_BackSpliceJunction	GSHG0047688	NSF // NSFP1	N-ethylmaleimide sensitive factor, vesicle fusing ATPase // N-ethylmaleimide-sensitive factor pseudogene 1	chr17:46372795-46757464	chr17:46692903|46704854
GSHG0047688_15	2733	CircRNA_NotBackSpliceJunction	CircRNA_NotBackSpliceJunction	GSHG0047688	NSF // NSFP1	N-ethylmaleimide sensitive factor, vesicle fusing ATPase // N-ethylmaleimide-sensitive factor pseudogene 1	chr17:46372795-46757464	NA
GSHG0047688_16	12562	BackSpliceJunction	Other_BackSpliceJunction	GSHG0047688	NSF // NSFP1	N-ethylmaleimide sensitive factor, vesicle fusing ATPase // N-ethylmaleimide-sensitive factor pseudogene 1	chr17:46372795-46757464	chr17:46692903|46713986
GSHG0047688_17	2239	CircRNA_NotBackSpliceJunction	CircRNA_NotBackSpliceJunction	GSHG0047688	NSF // NSFP1	N-ethylmaleimide sensitive factor, vesicle fusing ATPase // N-ethylmaleimide-sensitive factor pseudogene 1	chr17:46372795-46757464	NA
GSHG0047688_18	20838	CircRNA_NotBackSpliceJunction	CircRNA_NotBackSpliceJunction	GSHG0047688	NSF // NSFP1	N-ethylmaleimide sensitive factor, vesicle fusing ATPase // N-ethylmaleimide-sensitive factor pseudogene 1	chr17:46372795-46757464	NA
GSHG0047688_19	1595	CircRNA_NotBackSpliceJunction	CircRNA_NotBackSpliceJunction	GSHG0047688	NSF // NSFP1	N-ethylmaleimide sensitive factor, vesicle fusing ATPase // N-ethylmaleimide-sensitive factor pseudogene 1	chr17:46372795-46757464	NA
GSHG0047688_2	33456	CircRNA_NotBackSpliceJunction	CircRNA_NotBackSpliceJunction	GSHG0047688	NSF // NSFP1	N-ethylmaleimide sensitive factor, vesicle fusing ATPase // N-ethylmaleimide-sensitive factor pseudogene 1	chr17:46372795-46757464	NA
GSHG0047688_20	3697	CircRNA_NotBackSpliceJunction	CircRNA_NotBackSpliceJunction	GSHG0047688	NSF // NSFP1	N-ethylmaleimide sensitive factor, vesicle fusing ATPase // N-ethylmaleimide-sensitive factor pseudogene 1	chr17:46372795-46757464	NA
GSHG0047688_21	432	CircRNA_NotBackSpliceJunction	CircRNA_NotBackSpliceJunction	GSHG0047688	NSF // NSFP1	N-ethylmaleimide sensitive factor, vesicle fusing ATPase // N-ethylmaleimide-sensitive factor pseudogene 1	chr17:46372795-46757464	NA
GSHG0047688_3	2283	CircRNA_NotBackSpliceJunction	CircRNA_NotBackSpliceJunction	GSHG0047688	NSF // NSFP1	N-ethylmaleimide sensitive factor, vesicle fusing ATPase // N-ethylmaleimide-sensitive factor pseudogene 1	chr17:46372795-46757464	NA
GSHG0047688_4	3698	CircRNA_NotBackSpliceJunction	CircRNA_NotBackSpliceJunction	GSHG0047688	NSF // NSFP1	N-ethylmaleimide sensitive factor, vesicle fusing ATPase // N-ethylmaleimide-sensitive factor pseudogene 1	chr17:46372795-46757464	NA
GSHG0047688_5	6925	CircRNA_NotBackSpliceJunction	CircRNA_NotBackSpliceJunction	GSHG0047688	NSF // NSFP1	N-ethylmaleimide sensitive factor, vesicle fusing ATPase // N-ethylmaleimide-sensitive factor pseudogene 1	chr17:46372795-46757464	NA
GSHG0047688_6	2511	CircRNA_NotBackSpliceJunction	CircRNA_NotBackSpliceJunction	GSHG0047688	NSF // NSFP1	N-ethylmaleimide sensitive factor, vesicle fusing ATPase // N-ethylmaleimide-sensitive factor pseudogene 1	chr17:46372795-46757464	NA
GSHG0047688_7	481	CircRNA_NotBackSpliceJunction	CircRNA_NotBackSpliceJunction	GSHG0047688	NSF // NSFP1	N-ethylmaleimide sensitive factor, vesicle fusing ATPase // N-ethylmaleimide-sensitive factor pseudogene 1	chr17:46372795-46757464	NA
GSHG0047688_8	2385	CircRNA_NotBackSpliceJunction	CircRNA_NotBackSpliceJunction	GSHG0047688	NSF // NSFP1	N-ethylmaleimide sensitive factor, vesicle fusing ATPase // N-ethylmaleimide-sensitive factor pseudogene 1	chr17:46372795-46757464	NA
GSHG0047688_9	31154	CircRNA_NotBackSpliceJunction	CircRNA_NotBackSpliceJunction	GSHG0047688	NSF // NSFP1	N-ethylmaleimide sensitive factor, vesicle fusing ATPase // N-ethylmaleimide-sensitive factor pseudogene 1	chr17:46372795-46757464	NA
GSHG0047692_1	1340	CircRNA_NotBackSpliceJunction	CircRNA_NotBackSpliceJunction	GSHG0047692	METRNL	meteorin like, glial cell differentiation regulator	chr17:83079609-83095122	NA
GSHG0047692_2	496	CircRNA_NotBackSpliceJunction	CircRNA_NotBackSpliceJunction	GSHG0047692	METRNL	meteorin like, glial cell differentiation regulator	chr17:83079609-83095122	NA
GSHG0047692_3	2866	BackSpliceJunction	Other_BackSpliceJunction	GSHG0047692	METRNL	meteorin like, glial cell differentiation regulator	chr17:83079609-83095122	chr17:83084938|83085323
GSHG0047692_4	7843	BackSpliceJunction	Other_BackSpliceJunction	GSHG0047692	METRNL	meteorin like, glial cell differentiation regulator	chr17:83079609-83095122	chr17:83084938|83085323
GSHG0047692_5	1029	CircRNA_NotBackSpliceJunction	CircRNA_NotBackSpliceJunction	GSHG0047692	METRNL	meteorin like, glial cell differentiation regulator	chr17:83079609-83095122	NA
GSHG0047694_1	494	ExpressedGenes_NotCircRNA	ExpressedGenes_NotCircRNA	GSHG0047694	ABR	ABR activator of RhoGEF and GTPase	chr17:1003519-1229722	NA
GSHG0047694_10	4129	ExpressedGenes_NotCircRNA	ExpressedGenes_NotCircRNA	GSHG0047694	ABR	ABR activator of RhoGEF and GTPase	chr17:1003519-1229722	NA
GSHG0047694_11	328	ExpressedGenes_NotCircRNA	ExpressedGenes_NotCircRNA	GSHG0047694	ABR	ABR activator of RhoGEF and GTPase	chr17:1003519-1229722	NA
GSHG0047694_12	5136	ExpressedGenes_NotCircRNA	ExpressedGenes_NotCircRNA	GSHG0047694	ABR	ABR activator of RhoGEF and GTPase	chr17:1003519-1229722	NA
GSHG0047694_13	870	ExpressedGenes_NotCircRNA	ExpressedGenes_NotCircRNA	GSHG0047694	ABR	ABR activator of RhoGEF and GTPase	chr17:1003519-1229722	NA
GSHG0047694_14	2523	ExpressedGenes_NotCircRNA	ExpressedGenes_NotCircRNA	GSHG0047694	ABR	ABR activator of RhoGEF and GTPase	chr17:1003519-1229722	NA
GSHG0047694_15	2726	ExpressedGenes_NotCircRNA	ExpressedGenes_NotCircRNA	GSHG0047694	ABR	ABR activator of RhoGEF and GTPase	chr17:1003519-1229722	NA
GSHG0047694_16	8209	ExpressedGenes_NotCircRNA	ExpressedGenes_NotCircRNA	GSHG0047694	ABR	ABR activator of RhoGEF and GTPase	chr17:1003519-1229722	NA
GSHG0047694_17	699	ExpressedGenes_NotCircRNA	ExpressedGenes_NotCircRNA	GSHG0047694	ABR	ABR activator of RhoGEF and GTPase	chr17:1003519-1229722	NA
GSHG0047694_18	867	ExpressedGenes_NotCircRNA	ExpressedGenes_NotCircRNA	GSHG0047694	ABR	ABR activator of RhoGEF and GTPase	chr17:1003519-1229722	NA
GSHG0047694_19	888	ExpressedGenes_NotCircRNA	ExpressedGenes_NotCircRNA	GSHG0047694	ABR	ABR activator of RhoGEF and GTPase	chr17:1003519-1229722	NA
GSHG0047694_2	38568	ExpressedGenes_NotCircRNA	ExpressedGenes_NotCircRNA	GSHG0047694	ABR	ABR activator of RhoGEF and GTPase	chr17:1003519-1229722	NA
GSHG0047694_20	5400	ExpressedGenes_NotCircRNA	ExpressedGenes_NotCircRNA	GSHG0047694	ABR	ABR activator of RhoGEF and GTPase	chr17:1003519-1229722	NA
GSHG0047694_21	355	ExpressedGenes_NotCircRNA	ExpressedGenes_NotCircRNA	GSHG0047694	ABR	ABR activator of RhoGEF and GTPase	chr17:1003519-1229722	NA
GSHG0047694_22	18218	ExpressedGenes_NotCircRNA	ExpressedGenes_NotCircRNA	GSHG0047694	ABR	ABR activator of RhoGEF and GTPase	chr17:1003519-1229722	NA
GSHG0047694_23	18433	ExpressedGenes_NotCircRNA	ExpressedGenes_NotCircRNA	GSHG0047694	ABR	ABR activator of RhoGEF and GTPase	chr17:1003519-1229722	NA
GSHG0047694_24	307	ExpressedGenes_NotCircRNA	ExpressedGenes_NotCircRNA	GSHG0047694	ABR	ABR activator of RhoGEF and GTPase	chr17:1003519-1229722	NA
GSHG0047694_25	702	ExpressedGenes_NotCircRNA	ExpressedGenes_NotCircRNA	GSHG0047694	ABR	ABR activator of RhoGEF and GTPase	chr17:1003519-1229722	NA
GSHG0047694_26	982	ExpressedGenes_NotCircRNA	ExpressedGenes_NotCircRNA	GSHG0047694	ABR	ABR activator of RhoGEF and GTPase	chr17:1003519-1229722	NA
GSHG0047694_27	944	ExpressedGenes_NotCircRNA	ExpressedGenes_NotCircRNA	GSHG0047694	ABR	ABR activator of RhoGEF and GTPase	chr17:1003519-1229722	NA
GSHG0047694_28	2366	ExpressedGenes_NotCircRNA	ExpressedGenes_NotCircRNA	GSHG0047694	ABR	ABR activator of RhoGEF and GTPase	chr17:1003519-1229722	NA
GSHG0047694_29	995	ExpressedGenes_NotCircRNA	ExpressedGenes_NotCircRNA	GSHG0047694	ABR	ABR activator of RhoGEF and GTPase	chr17:1003519-1229722	NA
GSHG0047694_3	6818	ExpressedGenes_NotCircRNA	ExpressedGenes_NotCircRNA	GSHG0047694	ABR	ABR activator of RhoGEF and GTPase	chr17:1003519-1229722	NA
GSHG0047694_4	53094	ExpressedGenes_NotCircRNA	ExpressedGenes_NotCircRNA	GSHG0047694	ABR	ABR activator of RhoGEF and GTPase	chr17:1003519-1229722	NA
GSHG0047694_5	972	ExpressedGenes_NotCircRNA	ExpressedGenes_NotCircRNA	GSHG0047694	ABR	ABR activator of RhoGEF and GTPase	chr17:1003519-1229722	NA
GSHG0047694_6	16080	ExpressedGenes_NotCircRNA	ExpressedGenes_NotCircRNA	GSHG0047694	ABR	ABR activator of RhoGEF and GTPase	chr17:1003519-1229722	NA
GSHG0047694_7	8198	ExpressedGenes_NotCircRNA	ExpressedGenes_NotCircRNA	GSHG0047694	ABR	ABR activator of RhoGEF and GTPase	chr17:1003519-1229722	NA
GSHG0047694_8	8786	ExpressedGenes_NotCircRNA	ExpressedGenes_NotCircRNA	GSHG0047694	ABR	ABR activator of RhoGEF and GTPase	chr17:1003519-1229722	NA
GSHG0047694_9	8037	ExpressedGenes_NotCircRNA	ExpressedGenes_NotCircRNA	GSHG0047694	ABR	ABR activator of RhoGEF and GTPase	chr17:1003519-1229722	NA
GSHG0047707_1	1343	ExpressedGenes_NotCircRNA	ExpressedGenes_NotCircRNA	GSHG0047707	RPS6KA1	ribosomal protein S6 kinase A1	chr1:26529761-26575030	NA
GSHG0047707_10	494	ExpressedGenes_NotCircRNA	ExpressedGenes_NotCircRNA	GSHG0047707	RPS6KA1	ribosomal protein S6 kinase A1	chr1:26529761-26575030	NA
GSHG0047707_11	716	ExpressedGenes_NotCircRNA	ExpressedGenes_NotCircRNA	GSHG0047707	RPS6KA1	ribosomal protein S6 kinase A1	chr1:26529761-26575030	NA
GSHG0047707_12	344	ExpressedGenes_NotCircRNA	ExpressedGenes_NotCircRNA	GSHG0047707	RPS6KA1	ribosomal protein S6 kinase A1	chr1:26529761-26575030	NA
GSHG0047707_13	412	ExpressedGenes_NotCircRNA	ExpressedGenes_NotCircRNA	GSHG0047707	RPS6KA1	ribosomal protein S6 kinase A1	chr1:26529761-26575030	NA
GSHG0047707_14	315	ExpressedGenes_NotCircRNA	ExpressedGenes_NotCircRNA	GSHG0047707	RPS6KA1	ribosomal protein S6 kinase A1	chr1:26529761-26575030	NA
GSHG0047707_15	1028	ExpressedGenes_NotCircRNA	ExpressedGenes_NotCircRNA	GSHG0047707	RPS6KA1	ribosomal protein S6 kinase A1	chr1:26529761-26575030	NA
GSHG0047707_16	279	ExpressedGenes_NotCircRNA	ExpressedGenes_NotCircRNA	GSHG0047707	RPS6KA1	ribosomal protein S6 kinase A1	chr1:26529761-26575030	NA
GSHG0047707_17	1706	ExpressedGenes_NotCircRNA	ExpressedGenes_NotCircRNA	GSHG0047707	RPS6KA1	ribosomal protein S6 kinase A1	chr1:26529761-26575030	NA
GSHG0047707_18	1788	ExpressedGenes_NotCircRNA	ExpressedGenes_NotCircRNA	GSHG0047707	RPS6KA1	ribosomal protein S6 kinase A1	chr1:26529761-26575030	NA
GSHG0047707_19	193	ExpressedGenes_NotCircRNA	ExpressedGenes_NotCircRNA	GSHG0047707	RPS6KA1	ribosomal protein S6 kinase A1	chr1:26529761-26575030	NA
GSHG0047707_2	5486	ExpressedGenes_NotCircRNA	ExpressedGenes_NotCircRNA	GSHG0047707	RPS6KA1	ribosomal protein S6 kinase A1	chr1:26529761-26575030	NA
GSHG0047707_20	370	ExpressedGenes_NotCircRNA	ExpressedGenes_NotCircRNA	GSHG0047707	RPS6KA1	ribosomal protein S6 kinase A1	chr1:26529761-26575030	NA
GSHG0047707_21	9785	ExpressedGenes_NotCircRNA	ExpressedGenes_NotCircRNA	GSHG0047707	RPS6KA1	ribosomal protein S6 kinase A1	chr1:26529761-26575030	NA
GSHG0047707_22	238	ExpressedGenes_NotCircRNA	ExpressedGenes_NotCircRNA	GSHG0047707	RPS6KA1	ribosomal protein S6 kinase A1	chr1:26529761-26575030	NA
GSHG0047707_23	250	ExpressedGenes_NotCircRNA	ExpressedGenes_NotCircRNA	GSHG0047707	RPS6KA1	ribosomal protein S6 kinase A1	chr1:26529761-26575030	NA
GSHG0047707_24	930	ExpressedGenes_NotCircRNA	ExpressedGenes_NotCircRNA	GSHG0047707	RPS6KA1	ribosomal protein S6 kinase A1	chr1:26529761-26575030	NA
GSHG0047707_25	717	ExpressedGenes_NotCircRNA	ExpressedGenes_NotCircRNA	GSHG0047707	RPS6KA1	ribosomal protein S6 kinase A1	chr1:26529761-26575030	NA
GSHG0047707_26	75	ExpressedGenes_NotCircRNA	ExpressedGenes_NotCircRNA	GSHG0047707	RPS6KA1	ribosomal protein S6 kinase A1	chr1:26529761-26575030	NA
GSHG0047707_3	6142	ExpressedGenes_NotCircRNA	ExpressedGenes_NotCircRNA	GSHG0047707	RPS6KA1	ribosomal protein S6 kinase A1	chr1:26529761-26575030	NA
GSHG0047707_4	2620	ExpressedGenes_NotCircRNA	ExpressedGenes_NotCircRNA	GSHG0047707	RPS6KA1	ribosomal protein S6 kinase A1	chr1:26529761-26575030	NA
GSHG0047707_5	831	ExpressedGenes_NotCircRNA	ExpressedGenes_NotCircRNA	GSHG0047707	RPS6KA1	ribosomal protein S6 kinase A1	chr1:26529761-26575030	NA
GSHG0047707_6	205	ExpressedGenes_NotCircRNA	ExpressedGenes_NotCircRNA	GSHG0047707	RPS6KA1	ribosomal protein S6 kinase A1	chr1:26529761-26575030	NA
GSHG0047707_7	4126	ExpressedGenes_NotCircRNA	ExpressedGenes_NotCircRNA	GSHG0047707	RPS6KA1	ribosomal protein S6 kinase A1	chr1:26529761-26575030	NA
GSHG0047707_8	166	ExpressedGenes_NotCircRNA	ExpressedGenes_NotCircRNA	GSHG0047707	RPS6KA1	ribosomal protein S6 kinase A1	chr1:26529761-26575030	NA
GSHG0047707_9	1094	ExpressedGenes_NotCircRNA	ExpressedGenes_NotCircRNA	GSHG0047707	RPS6KA1	ribosomal protein S6 kinase A1	chr1:26529761-26575030	NA
GSHG0047710_1	9245	CircRNA_NotBackSpliceJunction	CircRNA_NotBackSpliceJunction	GSHG0047710	SESN2	sestrin 2	chr1:28259518-28282491	NA
GSHG0047710_2	2425	CircRNA_NotBackSpliceJunction	CircRNA_NotBackSpliceJunction	GSHG0047710	SESN2	sestrin 2	chr1:28259518-28282491	NA
GSHG0047710_3	412	CircRNA_NotBackSpliceJunction	CircRNA_NotBackSpliceJunction	GSHG0047710	SESN2	sestrin 2	chr1:28259518-28282491	NA
GSHG0047710_4	114	CircRNA_NotBackSpliceJunction	CircRNA_NotBackSpliceJunction	GSHG0047710	SESN2	sestrin 2	chr1:28259518-28282491	NA
GSHG0047710_5	564	CircRNA_NotBackSpliceJunction	CircRNA_NotBackSpliceJunction	GSHG0047710	SESN2	sestrin 2	chr1:28259518-28282491	NA
GSHG0047710_6	531	CircRNA_NotBackSpliceJunction	CircRNA_NotBackSpliceJunction	GSHG0047710	SESN2	sestrin 2	chr1:28259518-28282491	NA
GSHG0047710_7	666	BackSpliceJunction	Other_BackSpliceJunction	GSHG0047710	SESN2	sestrin 2	chr1:28259518-28282491	chr1:28274825|28279241
GSHG0047710_8	4081	CircRNA_NotBackSpliceJunction	CircRNA_NotBackSpliceJunction	GSHG0047710	SESN2	sestrin 2	chr1:28259518-28282491	NA
GSHG0047710_9	1474	BackSpliceJunction	Other_BackSpliceJunction	GSHG0047710	SESN2	sestrin 2	chr1:28259518-28282491	chr1:28274825|28279241
GSHG0047711_1	90	ExpressedGenes_NotCircRNA	ExpressedGenes_NotCircRNA	GSHG0047711	ATP5IF1	ATP synthase inhibitory factor subunit 1	chr1:28236104-28238100	NA
GSHG0047711_2	1384	ExpressedGenes_NotCircRNA	ExpressedGenes_NotCircRNA	GSHG0047711	ATP5IF1	ATP synthase inhibitory factor subunit 1	chr1:28236104-28238100	NA
GSHG0047712_1	1416	ExpressedGenes_NotCircRNA	ExpressedGenes_NotCircRNA	GSHG0047712	MED18	mediator complex subunit 18	chr1:28329038-28335966	NA
GSHG0047712_2	3681	ExpressedGenes_NotCircRNA	ExpressedGenes_NotCircRNA	GSHG0047712	MED18	mediator complex subunit 18	chr1:28329038-28335966	NA
GSHG0047712_3	706	ExpressedGenes_NotCircRNA	ExpressedGenes_NotCircRNA	GSHG0047712	MED18	mediator complex subunit 18	chr1:28329038-28335966	NA
GSHG0047713_1	19271	ExpressedGenes_NotCircRNA	ExpressedGenes_NotCircRNA	GSHG0047713	FOXO6	forkhead box O6	chr1:41361434-41383590	NA
GSHG0047720_1	3520	ExpressedGenes_NotCircRNA	ExpressedGenes_NotCircRNA	GSHG0047720	SLC16A1-AS1	SLC16A1 antisense RNA 1	chr1:112956415-113002188	NA
GSHG0047720_2	3396	ExpressedGenes_NotCircRNA	ExpressedGenes_NotCircRNA	GSHG0047720	SLC16A1-AS1	SLC16A1 antisense RNA 1	chr1:112956415-113002188	NA
GSHG0047720_3	3968	ExpressedGenes_NotCircRNA	ExpressedGenes_NotCircRNA	GSHG0047720	SLC16A1-AS1	SLC16A1 antisense RNA 1	chr1:112956415-113002188	NA
GSHG0047720_4	29955	ExpressedGenes_NotCircRNA	ExpressedGenes_NotCircRNA	GSHG0047720	SLC16A1-AS1	SLC16A1 antisense RNA 1	chr1:112956415-113002188	NA
GSHG0047720_5	2142	ExpressedGenes_NotCircRNA	ExpressedGenes_NotCircRNA	GSHG0047720	SLC16A1-AS1	SLC16A1 antisense RNA 1	chr1:112956415-113002188	NA
GSHG0047721_1	12047	ExpressedGenes_NotCircRNA	ExpressedGenes_NotCircRNA	GSHG0047721	---	---	chr1:112961900-112975290	NA
GSHG0047730_1	1081	ExpressedGenes_NotCircRNA	ExpressedGenes_NotCircRNA	GSHG0047730	RNF187	ring finger protein 187	chr1:228487382-228496188	NA
GSHG0047730_2	4000	ExpressedGenes_NotCircRNA	ExpressedGenes_NotCircRNA	GSHG0047730	RNF187	ring finger protein 187	chr1:228487382-228496188	NA
GSHG0047730_3	608	ExpressedGenes_NotCircRNA	ExpressedGenes_NotCircRNA	GSHG0047730	RNF187	ring finger protein 187	chr1:228487382-228496188	NA
GSHG0047734_1	12514	CircRNA_NotBackSpliceJunction	CircRNA_NotBackSpliceJunction	GSHG0047734	TBCE	tubulin folding cofactor E	chr1:235367427-235452443	NA
GSHG0047734_10	545	CircRNA_NotBackSpliceJunction	CircRNA_NotBackSpliceJunction	GSHG0047734	TBCE	tubulin folding cofactor E	chr1:235367427-235452443	NA
GSHG0047734_11	93	CircRNA_NotBackSpliceJunction	CircRNA_NotBackSpliceJunction	GSHG0047734	TBCE	tubulin folding cofactor E	chr1:235367427-235452443	NA
GSHG0047734_12	713	BackSpliceJunction	Other_BackSpliceJunction	GSHG0047734	TBCE	tubulin folding cofactor E	chr1:235367427-235452443	chr1:235437322|235438922
GSHG0047734_13	1294	BackSpliceJunction	Other_BackSpliceJunction	GSHG0047734	TBCE	tubulin folding cofactor E	chr1:235367427-235452443	chr1:235438769|235442911
GSHG0047734_14	2891	BackSpliceJunction	Other_BackSpliceJunction	GSHG0047734	TBCE	tubulin folding cofactor E	chr1:235367427-235452443	chr1:235437322|235438922
GSHG0047734_15	969	BackSpliceJunction	Other_BackSpliceJunction	GSHG0047734	TBCE	tubulin folding cofactor E	chr1:235367427-235452443	chr1:235437322|235441882
GSHG0047734_16	5437	BackSpliceJunction	Other_BackSpliceJunction	GSHG0047734	TBCE	tubulin folding cofactor E	chr1:235367427-235452443	chr1:235437322|235442911
GSHG0047734_17	229	CircRNA_NotBackSpliceJunction	CircRNA_NotBackSpliceJunction	GSHG0047734	TBCE	tubulin folding cofactor E	chr1:235367427-235452443	NA
GSHG0047734_2	21353	CircRNA_NotBackSpliceJunction	CircRNA_NotBackSpliceJunction	GSHG0047734	TBCE	tubulin folding cofactor E	chr1:235367427-235452443	NA
GSHG0047734_3	12845	CircRNA_NotBackSpliceJunction	CircRNA_NotBackSpliceJunction	GSHG0047734	TBCE	tubulin folding cofactor E	chr1:235367427-235452443	NA
GSHG0047734_4	4854	BackSpliceJunction	Other_BackSpliceJunction	GSHG0047734	TBCE	tubulin folding cofactor E	chr1:235367427-235452443	chr1:235419473|235427239
GSHG0047734_5	7578	BackSpliceJunction	Other_BackSpliceJunction	GSHG0047734	TBCE	tubulin folding cofactor E	chr1:235367427-235452443	chr1:235427140|235434280
GSHG0047734_6	3465	BackSpliceJunction	Other_BackSpliceJunction	GSHG0047734	TBCE	tubulin folding cofactor E	chr1:235367427-235452443	chr1:235419473|235427239
GSHG0047734_7	2141	BackSpliceJunction	Other_BackSpliceJunction	GSHG0047734	TBCE	tubulin folding cofactor E	chr1:235367427-235452443	chr1:235419473|235430804
GSHG0047734_8	1105	BackSpliceJunction	Other_BackSpliceJunction	GSHG0047734	TBCE	tubulin folding cofactor E	chr1:235367427-235452443	chr1:235434204|235437474
GSHG0047734_9	1464	BackSpliceJunction	Other_BackSpliceJunction	GSHG0047734	TBCE	tubulin folding cofactor E	chr1:235367427-235452443	chr1:235419473|235434280
GSHG0047755_1	1022	ExpressedGenes_NotCircRNA	ExpressedGenes_NotCircRNA	GSHG0047755	RCC2	regulator of chromosome condensation 2	chr1:17406760-17439724	NA
GSHG0047755_10	878	ExpressedGenes_NotCircRNA	ExpressedGenes_NotCircRNA	GSHG0047755	RCC2	regulator of chromosome condensation 2	chr1:17406760-17439724	NA
GSHG0047755_11	2070	ExpressedGenes_NotCircRNA	ExpressedGenes_NotCircRNA	GSHG0047755	RCC2	regulator of chromosome condensation 2	chr1:17406760-17439724	NA
GSHG0047755_12	779	ExpressedGenes_NotCircRNA	ExpressedGenes_NotCircRNA	GSHG0047755	RCC2	regulator of chromosome condensation 2	chr1:17406760-17439724	NA
GSHG0047755_2	9030	ExpressedGenes_NotCircRNA	ExpressedGenes_NotCircRNA	GSHG0047755	RCC2	regulator of chromosome condensation 2	chr1:17406760-17439724	NA
GSHG0047755_3	3421	ExpressedGenes_NotCircRNA	ExpressedGenes_NotCircRNA	GSHG0047755	RCC2	regulator of chromosome condensation 2	chr1:17406760-17439724	NA
GSHG0047755_4	2704	ExpressedGenes_NotCircRNA	ExpressedGenes_NotCircRNA	GSHG0047755	RCC2	regulator of chromosome condensation 2	chr1:17406760-17439724	NA
GSHG0047755_5	413	ExpressedGenes_NotCircRNA	ExpressedGenes_NotCircRNA	GSHG0047755	RCC2	regulator of chromosome condensation 2	chr1:17406760-17439724	NA
GSHG0047755_6	1374	ExpressedGenes_NotCircRNA	ExpressedGenes_NotCircRNA	GSHG0047755	RCC2	regulator of chromosome condensation 2	chr1:17406760-17439724	NA
GSHG0047755_7	4067	ExpressedGenes_NotCircRNA	ExpressedGenes_NotCircRNA	GSHG0047755	RCC2	regulator of chromosome condensation 2	chr1:17406760-17439724	NA
GSHG0047755_8	2762	ExpressedGenes_NotCircRNA	ExpressedGenes_NotCircRNA	GSHG0047755	RCC2	regulator of chromosome condensation 2	chr1:17406760-17439724	NA
GSHG0047755_9	358	ExpressedGenes_NotCircRNA	ExpressedGenes_NotCircRNA	GSHG0047755	RCC2	regulator of chromosome condensation 2	chr1:17406760-17439724	NA
GSHG0047757_1	700	ExpressedGenes_NotCircRNA	ExpressedGenes_NotCircRNA	GSHG0047757	LINC01355	long intergenic non-protein coding RNA 1355	chr1:23281310-23286752	NA
GSHG0047758_1	3193	BackSpliceJunction	Other_BackSpliceJunction	GSHG0047758	HNRNPR	heterogeneous nuclear ribonucleoprotein R	chr1:23304688-23344312	chr1:23337754|23341017
GSHG0047758_10	134	CircRNA_NotBackSpliceJunction	CircRNA_NotBackSpliceJunction	GSHG0047758	HNRNPR	heterogeneous nuclear ribonucleoprotein R	chr1:23304688-23344312	NA
GSHG0047758_2	2243	CircRNA_NotBackSpliceJunction	CircRNA_NotBackSpliceJunction	GSHG0047758	HNRNPR	heterogeneous nuclear ribonucleoprotein R	chr1:23304688-23344312	NA
GSHG0047758_3	628	CircRNA_NotBackSpliceJunction	CircRNA_NotBackSpliceJunction	GSHG0047758	HNRNPR	heterogeneous nuclear ribonucleoprotein R	chr1:23304688-23344312	NA
GSHG0047758_4	4122	BackSpliceJunction	Other_BackSpliceJunction	GSHG0047758	HNRNPR	heterogeneous nuclear ribonucleoprotein R	chr1:23304688-23344312	chr1:23337754|23341017
GSHG0047758_5	9785	CircRNA_NotBackSpliceJunction	CircRNA_NotBackSpliceJunction	GSHG0047758	HNRNPR	heterogeneous nuclear ribonucleoprotein R	chr1:23304688-23344312	NA
GSHG0047758_6	1892	CircRNA_NotBackSpliceJunction	CircRNA_NotBackSpliceJunction	GSHG0047758	HNRNPR	heterogeneous nuclear ribonucleoprotein R	chr1:23304688-23344312	NA
GSHG0047758_7	2839	CircRNA_NotBackSpliceJunction	CircRNA_NotBackSpliceJunction	GSHG0047758	HNRNPR	heterogeneous nuclear ribonucleoprotein R	chr1:23304688-23344312	NA
GSHG0047758_8	4780	CircRNA_NotBackSpliceJunction	CircRNA_NotBackSpliceJunction	GSHG0047758	HNRNPR	heterogeneous nuclear ribonucleoprotein R	chr1:23304688-23344312	NA
GSHG0047758_9	2230	CircRNA_NotBackSpliceJunction	CircRNA_NotBackSpliceJunction	GSHG0047758	HNRNPR	heterogeneous nuclear ribonucleoprotein R	chr1:23304688-23344312	NA
GSHG0047759_1	1300	ExpressedGenes_NotCircRNA	ExpressedGenes_NotCircRNA	GSHG0047759	ZNF436	zinc finger protein 436	chr1:23359448-23369836	NA
GSHG0047759_2	804	ExpressedGenes_NotCircRNA	ExpressedGenes_NotCircRNA	GSHG0047759	ZNF436	zinc finger protein 436	chr1:23359448-23369836	NA
GSHG0047759_3	3820	ExpressedGenes_NotCircRNA	ExpressedGenes_NotCircRNA	GSHG0047759	ZNF436	zinc finger protein 436	chr1:23359448-23369836	NA
GSHG0047761_1	319	ExpressedGenes_NotCircRNA	ExpressedGenes_NotCircRNA	GSHG0047761	ASAP3	ArfGAP with SH3 domain, ankyrin repeat and PH domain 3	chr1:23428563-23484564	NA
GSHG0047761_10	175	ExpressedGenes_NotCircRNA	ExpressedGenes_NotCircRNA	GSHG0047761	ASAP3	ArfGAP with SH3 domain, ankyrin repeat and PH domain 3	chr1:23428563-23484564	NA
GSHG0047761_11	1871	ExpressedGenes_NotCircRNA	ExpressedGenes_NotCircRNA	GSHG0047761	ASAP3	ArfGAP with SH3 domain, ankyrin repeat and PH domain 3	chr1:23428563-23484564	NA
GSHG0047761_12	326	ExpressedGenes_NotCircRNA	ExpressedGenes_NotCircRNA	GSHG0047761	ASAP3	ArfGAP with SH3 domain, ankyrin repeat and PH domain 3	chr1:23428563-23484564	NA
GSHG0047761_13	1274	ExpressedGenes_NotCircRNA	ExpressedGenes_NotCircRNA	GSHG0047761	ASAP3	ArfGAP with SH3 domain, ankyrin repeat and PH domain 3	chr1:23428563-23484564	NA
GSHG0047761_14	103	ExpressedGenes_NotCircRNA	ExpressedGenes_NotCircRNA	GSHG0047761	ASAP3	ArfGAP with SH3 domain, ankyrin repeat and PH domain 3	chr1:23428563-23484564	NA
GSHG0047761_15	85	ExpressedGenes_NotCircRNA	ExpressedGenes_NotCircRNA	GSHG0047761	ASAP3	ArfGAP with SH3 domain, ankyrin repeat and PH domain 3	chr1:23428563-23484564	NA
GSHG0047761_16	256	ExpressedGenes_NotCircRNA	ExpressedGenes_NotCircRNA	GSHG0047761	ASAP3	ArfGAP with SH3 domain, ankyrin repeat and PH domain 3	chr1:23428563-23484564	NA
GSHG0047761_17	531	ExpressedGenes_NotCircRNA	ExpressedGenes_NotCircRNA	GSHG0047761	ASAP3	ArfGAP with SH3 domain, ankyrin repeat and PH domain 3	chr1:23428563-23484564	NA
GSHG0047761_18	1232	ExpressedGenes_NotCircRNA	ExpressedGenes_NotCircRNA	GSHG0047761	ASAP3	ArfGAP with SH3 domain, ankyrin repeat and PH domain 3	chr1:23428563-23484564	NA
GSHG0047761_19	163	ExpressedGenes_NotCircRNA	ExpressedGenes_NotCircRNA	GSHG0047761	ASAP3	ArfGAP with SH3 domain, ankyrin repeat and PH domain 3	chr1:23428563-23484564	NA
GSHG0047761_2	27810	ExpressedGenes_NotCircRNA	ExpressedGenes_NotCircRNA	GSHG0047761	ASAP3	ArfGAP with SH3 domain, ankyrin repeat and PH domain 3	chr1:23428563-23484564	NA
GSHG0047761_20	560	ExpressedGenes_NotCircRNA	ExpressedGenes_NotCircRNA	GSHG0047761	ASAP3	ArfGAP with SH3 domain, ankyrin repeat and PH domain 3	chr1:23428563-23484564	NA
GSHG0047761_21	93	ExpressedGenes_NotCircRNA	ExpressedGenes_NotCircRNA	GSHG0047761	ASAP3	ArfGAP with SH3 domain, ankyrin repeat and PH domain 3	chr1:23428563-23484564	NA
GSHG0047761_22	152	ExpressedGenes_NotCircRNA	ExpressedGenes_NotCircRNA	GSHG0047761	ASAP3	ArfGAP with SH3 domain, ankyrin repeat and PH domain 3	chr1:23428563-23484564	NA
GSHG0047761_23	1158	ExpressedGenes_NotCircRNA	ExpressedGenes_NotCircRNA	GSHG0047761	ASAP3	ArfGAP with SH3 domain, ankyrin repeat and PH domain 3	chr1:23428563-23484564	NA
GSHG0047761_24	570	ExpressedGenes_NotCircRNA	ExpressedGenes_NotCircRNA	GSHG0047761	ASAP3	ArfGAP with SH3 domain, ankyrin repeat and PH domain 3	chr1:23428563-23484564	NA
GSHG0047761_25	1104	ExpressedGenes_NotCircRNA	ExpressedGenes_NotCircRNA	GSHG0047761	ASAP3	ArfGAP with SH3 domain, ankyrin repeat and PH domain 3	chr1:23428563-23484564	NA
GSHG0047761_3	95	ExpressedGenes_NotCircRNA	ExpressedGenes_NotCircRNA	GSHG0047761	ASAP3	ArfGAP with SH3 domain, ankyrin repeat and PH domain 3	chr1:23428563-23484564	NA
GSHG0047761_4	3109	ExpressedGenes_NotCircRNA	ExpressedGenes_NotCircRNA	GSHG0047761	ASAP3	ArfGAP with SH3 domain, ankyrin repeat and PH domain 3	chr1:23428563-23484564	NA
GSHG0047761_5	1168	ExpressedGenes_NotCircRNA	ExpressedGenes_NotCircRNA	GSHG0047761	ASAP3	ArfGAP with SH3 domain, ankyrin repeat and PH domain 3	chr1:23428563-23484564	NA
GSHG0047761_6	8866	ExpressedGenes_NotCircRNA	ExpressedGenes_NotCircRNA	GSHG0047761	ASAP3	ArfGAP with SH3 domain, ankyrin repeat and PH domain 3	chr1:23428563-23484564	NA
GSHG0047761_7	229	ExpressedGenes_NotCircRNA	ExpressedGenes_NotCircRNA	GSHG0047761	ASAP3	ArfGAP with SH3 domain, ankyrin repeat and PH domain 3	chr1:23428563-23484564	NA
GSHG0047761_8	455	ExpressedGenes_NotCircRNA	ExpressedGenes_NotCircRNA	GSHG0047761	ASAP3	ArfGAP with SH3 domain, ankyrin repeat and PH domain 3	chr1:23428563-23484564	NA
GSHG0047761_9	181	ExpressedGenes_NotCircRNA	ExpressedGenes_NotCircRNA	GSHG0047761	ASAP3	ArfGAP with SH3 domain, ankyrin repeat and PH domain 3	chr1:23428563-23484564	NA
GSHG0047763_1	6053	ExpressedGenes_NotCircRNA	ExpressedGenes_NotCircRNA	GSHG0047763	E2F2	E2F transcription factor 2	chr1:23506428-23531233	NA
GSHG0047763_2	2326	ExpressedGenes_NotCircRNA	ExpressedGenes_NotCircRNA	GSHG0047763	E2F2	E2F transcription factor 2	chr1:23506428-23531233	NA
GSHG0047763_3	765	ExpressedGenes_NotCircRNA	ExpressedGenes_NotCircRNA	GSHG0047763	E2F2	E2F transcription factor 2	chr1:23506428-23531233	NA
GSHG0047763_4	1782	ExpressedGenes_NotCircRNA	ExpressedGenes_NotCircRNA	GSHG0047763	E2F2	E2F transcription factor 2	chr1:23506428-23531233	NA
GSHG0047763_5	2488	ExpressedGenes_NotCircRNA	ExpressedGenes_NotCircRNA	GSHG0047763	E2F2	E2F transcription factor 2	chr1:23506428-23531233	NA
GSHG0047763_6	6186	ExpressedGenes_NotCircRNA	ExpressedGenes_NotCircRNA	GSHG0047763	E2F2	E2F transcription factor 2	chr1:23506428-23531233	NA
GSHG0047763_7	552	ExpressedGenes_NotCircRNA	ExpressedGenes_NotCircRNA	GSHG0047763	E2F2	E2F transcription factor 2	chr1:23506428-23531233	NA
GSHG0047764_1	107	ExpressedGenes_NotCircRNA	ExpressedGenes_NotCircRNA	GSHG0047764	ID3	inhibitor of DNA binding 3, HLH protein	chr1:23557919-23559794	NA
GSHG0047764_2	519	ExpressedGenes_NotCircRNA	ExpressedGenes_NotCircRNA	GSHG0047764	ID3	inhibitor of DNA binding 3, HLH protein	chr1:23557919-23559794	NA
GSHG0047766_1	2668	ExpressedGenes_NotCircRNA	ExpressedGenes_NotCircRNA	GSHG0047766	DNAJC8	DnaJ heat shock protein family (Hsp40) member C8	chr1:28200278-28233031	NA
GSHG0047766_2	1107	ExpressedGenes_NotCircRNA	ExpressedGenes_NotCircRNA	GSHG0047766	DNAJC8	DnaJ heat shock protein family (Hsp40) member C8	chr1:28200278-28233031	NA
GSHG0047766_3	13925	ExpressedGenes_NotCircRNA	ExpressedGenes_NotCircRNA	GSHG0047766	DNAJC8	DnaJ heat shock protein family (Hsp40) member C8	chr1:28200278-28233031	NA
GSHG0047766_4	4302	ExpressedGenes_NotCircRNA	ExpressedGenes_NotCircRNA	GSHG0047766	DNAJC8	DnaJ heat shock protein family (Hsp40) member C8	chr1:28200278-28233031	NA
GSHG0047766_5	504	ExpressedGenes_NotCircRNA	ExpressedGenes_NotCircRNA	GSHG0047766	DNAJC8	DnaJ heat shock protein family (Hsp40) member C8	chr1:28200278-28233031	NA
GSHG0047766_6	1558	ExpressedGenes_NotCircRNA	ExpressedGenes_NotCircRNA	GSHG0047766	DNAJC8	DnaJ heat shock protein family (Hsp40) member C8	chr1:28200278-28233031	NA
GSHG0047766_7	2992	ExpressedGenes_NotCircRNA	ExpressedGenes_NotCircRNA	GSHG0047766	DNAJC8	DnaJ heat shock protein family (Hsp40) member C8	chr1:28200278-28233031	NA
GSHG0047766_8	1435	ExpressedGenes_NotCircRNA	ExpressedGenes_NotCircRNA	GSHG0047766	DNAJC8	DnaJ heat shock protein family (Hsp40) member C8	chr1:28200278-28233031	NA
GSHG0047766_9	2376	ExpressedGenes_NotCircRNA	ExpressedGenes_NotCircRNA	GSHG0047766	DNAJC8	DnaJ heat shock protein family (Hsp40) member C8	chr1:28200278-28233031	NA
GSHG0047771_1	7120	CircRNA_NotBackSpliceJunction	CircRNA_NotBackSpliceJunction	GSHG0047771	SLC25A24	solute carrier family 25 member 24	chr1:108134043-108200849	NA
GSHG0047771_10	2220	CircRNA_NotBackSpliceJunction	CircRNA_NotBackSpliceJunction	GSHG0047771	SLC25A24	solute carrier family 25 member 24	chr1:108134043-108200849	NA
GSHG0047771_2	6541	BackSpliceJunction	Other_BackSpliceJunction	GSHG0047771	SLC25A24	solute carrier family 25 member 24	chr1:108134043-108200849	chr1:108154983|108185954
GSHG0047771_3	3799	CircRNA_NotBackSpliceJunction	CircRNA_NotBackSpliceJunction	GSHG0047771	SLC25A24	solute carrier family 25 member 24	chr1:108134043-108200849	NA
GSHG0047771_4	20647	CircRNA_NotBackSpliceJunction	CircRNA_NotBackSpliceJunction	GSHG0047771	SLC25A24	solute carrier family 25 member 24	chr1:108134043-108200849	NA
GSHG0047771_5	3561	CircRNA_NotBackSpliceJunction	CircRNA_NotBackSpliceJunction	GSHG0047771	SLC25A24	solute carrier family 25 member 24	chr1:108134043-108200849	NA
GSHG0047771_6	2326	CircRNA_NotBackSpliceJunction	CircRNA_NotBackSpliceJunction	GSHG0047771	SLC25A24	solute carrier family 25 member 24	chr1:108134043-108200849	NA
GSHG0047771_7	6596	BackSpliceJunction	Other_BackSpliceJunction	GSHG0047771	SLC25A24	solute carrier family 25 member 24	chr1:108134043-108200849	chr1:108154983|108185954
GSHG0047771_8	4568	CircRNA_NotBackSpliceJunction	CircRNA_NotBackSpliceJunction	GSHG0047771	SLC25A24	solute carrier family 25 member 24	chr1:108134043-108200849	NA
GSHG0047771_9	4334	CircRNA_NotBackSpliceJunction	CircRNA_NotBackSpliceJunction	GSHG0047771	SLC25A24	solute carrier family 25 member 24	chr1:108134043-108200849	NA
GSHG0047782_1	40	CircRNA_NotBackSpliceJunction	CircRNA_NotBackSpliceJunction	GSHG0047782	SLC16A1	solute carrier family 16 member 1	chr1:112911847-112956318	NA
GSHG0047782_2	25241	CircRNA_NotBackSpliceJunction	CircRNA_NotBackSpliceJunction	GSHG0047782	SLC16A1	solute carrier family 16 member 1	chr1:112911847-112956318	NA
GSHG0047782_3	528	CircRNA_NotBackSpliceJunction	CircRNA_NotBackSpliceJunction	GSHG0047782	SLC16A1	solute carrier family 16 member 1	chr1:112911847-112956318	NA
GSHG0047782_4	6958	CircRNA_NotBackSpliceJunction	CircRNA_NotBackSpliceJunction	GSHG0047782	SLC16A1	solute carrier family 16 member 1	chr1:112911847-112956318	NA
GSHG0047782_5	3945	BackSpliceJunction	Other_BackSpliceJunction	GSHG0047782	SLC16A1	solute carrier family 16 member 1	chr1:112911847-112956318	chr1:112917178|112918044
GSHG0047782_6	3012	BackSpliceJunction	Other_BackSpliceJunction	GSHG0047782	SLC16A1	solute carrier family 16 member 1	chr1:112911847-112956318	chr1:112917178|112918044
GSHG0047794_1	764	ExpressedGenes_NotCircRNA	ExpressedGenes_NotCircRNA	GSHG0047794	GNG4	G protein subunit gamma 4	chr1:235547685-235650754	NA
GSHG0047794_2	54150	ExpressedGenes_NotCircRNA	ExpressedGenes_NotCircRNA	GSHG0047794	GNG4	G protein subunit gamma 4	chr1:235547685-235650754	NA
GSHG0047794_3	11551	ExpressedGenes_NotCircRNA	ExpressedGenes_NotCircRNA	GSHG0047794	GNG4	G protein subunit gamma 4	chr1:235547685-235650754	NA
GSHG0047794_4	31502	ExpressedGenes_NotCircRNA	ExpressedGenes_NotCircRNA	GSHG0047794	GNG4	G protein subunit gamma 4	chr1:235547685-235650754	NA
GSHG0047794_5	1134	ExpressedGenes_NotCircRNA	ExpressedGenes_NotCircRNA	GSHG0047794	GNG4	G protein subunit gamma 4	chr1:235547685-235650754	NA
GSHG0047795_1	7832	BackSpliceJunction	Other_BackSpliceJunction	GSHG0047795	B3GALNT2	beta-1,3-N-acetylgalactosaminyltransferase 2	chr1:235447190-235504481	chr1:235465636|235496308
GSHG0047795_10	2918	BackSpliceJunction	Other_BackSpliceJunction	GSHG0047795	B3GALNT2	beta-1,3-N-acetylgalactosaminyltransferase 2	chr1:235447190-235504481	chr1:235458603|235470960
GSHG0047795_11	1243	BackSpliceJunction	Other_BackSpliceJunction	GSHG0047795	B3GALNT2	beta-1,3-N-acetylgalactosaminyltransferase 2	chr1:235447190-235504481	chr1:235455559|235458786
GSHG0047795_12	1009	BackSpliceJunction	Other_BackSpliceJunction	GSHG0047795	B3GALNT2	beta-1,3-N-acetylgalactosaminyltransferase 2	chr1:235447190-235504481	chr1:235454156|235484515
GSHG0047795_13	2749	BackSpliceJunction	Other_BackSpliceJunction	GSHG0047795	B3GALNT2	beta-1,3-N-acetylgalactosaminyltransferase 2	chr1:235447190-235504481	chr1:235453090|235458786
GSHG0047795_2	1357	BackSpliceJunction	Other_BackSpliceJunction	GSHG0047795	B3GALNT2	beta-1,3-N-acetylgalactosaminyltransferase 2	chr1:235447190-235504481	chr1:235454156|235494828
GSHG0047795_3	5412	BackSpliceJunction	Other_BackSpliceJunction	GSHG0047795	B3GALNT2	beta-1,3-N-acetylgalactosaminyltransferase 2	chr1:235447190-235504481	chr1:235494681|235496308
GSHG0047795_4	4652	BackSpliceJunction	Other_BackSpliceJunction	GSHG0047795	B3GALNT2	beta-1,3-N-acetylgalactosaminyltransferase 2	chr1:235447190-235504481	chr1:235454156|235484515
GSHG0047795_5	4172	BackSpliceJunction	Other_BackSpliceJunction	GSHG0047795	B3GALNT2	beta-1,3-N-acetylgalactosaminyltransferase 2	chr1:235447190-235504481	chr1:235484322|235496308
GSHG0047795_6	9093	BackSpliceJunction	Other_BackSpliceJunction	GSHG0047795	B3GALNT2	beta-1,3-N-acetylgalactosaminyltransferase 2	chr1:235447190-235504481	chr1:235458603|235470960
GSHG0047795_7	5135	BackSpliceJunction	Other_BackSpliceJunction	GSHG0047795	B3GALNT2	beta-1,3-N-acetylgalactosaminyltransferase 2	chr1:235447190-235504481	chr1:235470850|235484515
GSHG0047795_8	1237	BackSpliceJunction	Other_BackSpliceJunction	GSHG0047795	B3GALNT2	beta-1,3-N-acetylgalactosaminyltransferase 2	chr1:235447190-235504481	chr1:235465636|235470960
GSHG0047795_9	4670	BackSpliceJunction	Other_BackSpliceJunction	GSHG0047795	B3GALNT2	beta-1,3-N-acetylgalactosaminyltransferase 2	chr1:235447190-235504481	chr1:235453090|235458786
GSHG0047796_1	1355	ExpressedGenes_NotCircRNA	ExpressedGenes_NotCircRNA	GSHG0047796	LINC01515	long intergenic non-protein coding RNA 1515	chr10:65571425-65766541	NA
GSHG0047796_2	42579	ExpressedGenes_NotCircRNA	ExpressedGenes_NotCircRNA	GSHG0047796	LINC01515	long intergenic non-protein coding RNA 1515	chr10:65571425-65766541	NA
GSHG0047796_3	73741	ExpressedGenes_NotCircRNA	ExpressedGenes_NotCircRNA	GSHG0047796	LINC01515	long intergenic non-protein coding RNA 1515	chr10:65571425-65766541	NA
GSHG0047796_4	47285	ExpressedGenes_NotCircRNA	ExpressedGenes_NotCircRNA	GSHG0047796	LINC01515	long intergenic non-protein coding RNA 1515	chr10:65571425-65766541	NA
GSHG0047796_5	29478	ExpressedGenes_NotCircRNA	ExpressedGenes_NotCircRNA	GSHG0047796	LINC01515	long intergenic non-protein coding RNA 1515	chr10:65571425-65766541	NA
GSHG0047797_1	122	CircRNA_NotBackSpliceJunction	CircRNA_NotBackSpliceJunction	GSHG0047797	KAT6B	lysine acetyltransferase 6B	chr10:74825255-75032624	NA
GSHG0047797_10	1861	CircRNA_NotBackSpliceJunction	CircRNA_NotBackSpliceJunction	GSHG0047797	KAT6B	lysine acetyltransferase 6B	chr10:74825255-75032624	NA
GSHG0047797_11	1786	CircRNA_NotBackSpliceJunction	CircRNA_NotBackSpliceJunction	GSHG0047797	KAT6B	lysine acetyltransferase 6B	chr10:74825255-75032624	NA
GSHG0047797_12	2447	BackSpliceJunction	Other_BackSpliceJunction	GSHG0047797	KAT6B	lysine acetyltransferase 6B	chr10:74825255-75032624	chr10:74970020|74979339
GSHG0047797_13	3151	CircRNA_NotBackSpliceJunction	CircRNA_NotBackSpliceJunction	GSHG0047797	KAT6B	lysine acetyltransferase 6B	chr10:74825255-75032624	NA
GSHG0047797_14	3777	CircRNA_NotBackSpliceJunction	CircRNA_NotBackSpliceJunction	GSHG0047797	KAT6B	lysine acetyltransferase 6B	chr10:74825255-75032624	NA
GSHG0047797_15	31469	CircRNA_NotBackSpliceJunction	CircRNA_NotBackSpliceJunction	GSHG0047797	KAT6B	lysine acetyltransferase 6B	chr10:74825255-75032624	NA
GSHG0047797_16	312	CircRNA_NotBackSpliceJunction	CircRNA_NotBackSpliceJunction	GSHG0047797	KAT6B	lysine acetyltransferase 6B	chr10:74825255-75032624	NA
GSHG0047797_17	595	CircRNA_NotBackSpliceJunction	CircRNA_NotBackSpliceJunction	GSHG0047797	KAT6B	lysine acetyltransferase 6B	chr10:74825255-75032624	NA
GSHG0047797_18	2726	CircRNA_NotBackSpliceJunction	CircRNA_NotBackSpliceJunction	GSHG0047797	KAT6B	lysine acetyltransferase 6B	chr10:74825255-75032624	NA
GSHG0047797_19	3239	CircRNA_NotBackSpliceJunction	CircRNA_NotBackSpliceJunction	GSHG0047797	KAT6B	lysine acetyltransferase 6B	chr10:74825255-75032624	NA
GSHG0047797_2	925	CircRNA_NotBackSpliceJunction	CircRNA_NotBackSpliceJunction	GSHG0047797	KAT6B	lysine acetyltransferase 6B	chr10:74825255-75032624	NA
GSHG0047797_3	11897	BackSpliceJunction	Other_BackSpliceJunction	GSHG0047797	KAT6B	lysine acetyltransferase 6B	chr10:74825255-75032624	chr10:74838683|74843478
GSHG0047797_4	3847	BackSpliceJunction	Other_BackSpliceJunction	GSHG0047797	KAT6B	lysine acetyltransferase 6B	chr10:74825255-75032624	chr10:74842600|74843478
GSHG0047797_5	116491	BackSpliceJunction	Other_BackSpliceJunction	GSHG0047797	KAT6B	lysine acetyltransferase 6B	chr10:74825255-75032624	chr10:74838683|74843478
GSHG0047797_6	9581	CircRNA_NotBackSpliceJunction	CircRNA_NotBackSpliceJunction	GSHG0047797	KAT6B	lysine acetyltransferase 6B	chr10:74825255-75032624	NA
GSHG0047797_7	244	BackSpliceJunction	Other_BackSpliceJunction	GSHG0047797	KAT6B	lysine acetyltransferase 6B	chr10:74825255-75032624	chr10:74970020|74979339
GSHG0047797_8	2405	CircRNA_NotBackSpliceJunction	CircRNA_NotBackSpliceJunction	GSHG0047797	KAT6B	lysine acetyltransferase 6B	chr10:74825255-75032624	NA
GSHG0047797_9	2759	CircRNA_NotBackSpliceJunction	CircRNA_NotBackSpliceJunction	GSHG0047797	KAT6B	lysine acetyltransferase 6B	chr10:74825255-75032624	NA
GSHG0047802_1	29476	ExpressedGenes_NotCircRNA	ExpressedGenes_NotCircRNA	GSHG0047802	PTEN	phosphatase and tensin homolog	chr10:87863438-87971930	NA
GSHG0047802_2	31403	ExpressedGenes_NotCircRNA	ExpressedGenes_NotCircRNA	GSHG0047802	PTEN	phosphatase and tensin homolog	chr10:87863438-87971930	NA
GSHG0047802_3	5488	ExpressedGenes_NotCircRNA	ExpressedGenes_NotCircRNA	GSHG0047802	PTEN	phosphatase and tensin homolog	chr10:87863438-87971930	NA
GSHG0047802_4	1923	ExpressedGenes_NotCircRNA	ExpressedGenes_NotCircRNA	GSHG0047802	PTEN	phosphatase and tensin homolog	chr10:87863438-87971930	NA
GSHG0047802_5	9359	ExpressedGenes_NotCircRNA	ExpressedGenes_NotCircRNA	GSHG0047802	PTEN	phosphatase and tensin homolog	chr10:87863438-87971930	NA
GSHG0047802_6	9348	ExpressedGenes_NotCircRNA	ExpressedGenes_NotCircRNA	GSHG0047802	PTEN	phosphatase and tensin homolog	chr10:87863438-87971930	NA
GSHG0047802_7	5593	ExpressedGenes_NotCircRNA	ExpressedGenes_NotCircRNA	GSHG0047802	PTEN	phosphatase and tensin homolog	chr10:87863438-87971930	NA
GSHG0047802_8	2874	ExpressedGenes_NotCircRNA	ExpressedGenes_NotCircRNA	GSHG0047802	PTEN	phosphatase and tensin homolog	chr10:87863438-87971930	NA
GSHG0047802_9	4168	ExpressedGenes_NotCircRNA	ExpressedGenes_NotCircRNA	GSHG0047802	PTEN	phosphatase and tensin homolog	chr10:87863438-87971930	NA
GSHG0047804_1	8501	ExpressedGenes_NotCircRNA	ExpressedGenes_NotCircRNA	GSHG0047804	---	---	chr10:87938883-87948937	NA
GSHG0047808_1	3182	BackSpliceJunction	Other_BackSpliceJunction	GSHG0047808	ATAD1	ATPase family AAA domain containing 1	chr10:87751512-87818226	chr10:87784470|87814612
GSHG0047808_10	2778	CircRNA_NotBackSpliceJunction	CircRNA_NotBackSpliceJunction	GSHG0047808	ATAD1	ATPase family AAA domain containing 1	chr10:87751512-87818226	NA
GSHG0047808_11	1981	CircRNA_NotBackSpliceJunction	CircRNA_NotBackSpliceJunction	GSHG0047808	ATAD1	ATPase family AAA domain containing 1	chr10:87751512-87818226	NA
GSHG0047808_2	21682	CircRNA_NotBackSpliceJunction	CircRNA_NotBackSpliceJunction	GSHG0047808	ATAD1	ATPase family AAA domain containing 1	chr10:87751512-87818226	NA
GSHG0047808_3	2226	CircRNA_NotBackSpliceJunction	CircRNA_NotBackSpliceJunction	GSHG0047808	ATAD1	ATPase family AAA domain containing 1	chr10:87751512-87818226	NA
GSHG0047808_4	1180	CircRNA_NotBackSpliceJunction	CircRNA_NotBackSpliceJunction	GSHG0047808	ATAD1	ATPase family AAA domain containing 1	chr10:87751512-87818226	NA
GSHG0047808_5	4369	CircRNA_NotBackSpliceJunction	CircRNA_NotBackSpliceJunction	GSHG0047808	ATAD1	ATPase family AAA domain containing 1	chr10:87751512-87818226	NA
GSHG0047808_6	8042	BackSpliceJunction	Other_BackSpliceJunction	GSHG0047808	ATAD1	ATPase family AAA domain containing 1	chr10:87751512-87818226	chr10:87767673|87776427
GSHG0047808_7	5279	CircRNA_NotBackSpliceJunction	CircRNA_NotBackSpliceJunction	GSHG0047808	ATAD1	ATPase family AAA domain containing 1	chr10:87751512-87818226	NA
GSHG0047808_8	3228	BackSpliceJunction	Other_BackSpliceJunction	GSHG0047808	ATAD1	ATPase family AAA domain containing 1	chr10:87751512-87818226	chr10:87770952|87776427
GSHG0047808_9	7885	BackSpliceJunction	Other_BackSpliceJunction	GSHG0047808	ATAD1	ATPase family AAA domain containing 1	chr10:87751512-87818226	chr10:87767673|87776427
GSHG0047818_1	110	ExpressedGenes_NotCircRNA	ExpressedGenes_NotCircRNA	GSHG0047818	NDUFS3	NADH:ubiquinone oxidoreductase core subunit S3	chr11:47579072-47584563	NA
GSHG0047818_2	1190	ExpressedGenes_NotCircRNA	ExpressedGenes_NotCircRNA	GSHG0047818	NDUFS3	NADH:ubiquinone oxidoreductase core subunit S3	chr11:47579072-47584563	NA
GSHG0047818_3	212	ExpressedGenes_NotCircRNA	ExpressedGenes_NotCircRNA	GSHG0047818	NDUFS3	NADH:ubiquinone oxidoreductase core subunit S3	chr11:47579072-47584563	NA
GSHG0047818_4	1103	ExpressedGenes_NotCircRNA	ExpressedGenes_NotCircRNA	GSHG0047818	NDUFS3	NADH:ubiquinone oxidoreductase core subunit S3	chr11:47579072-47584563	NA
GSHG0047818_5	135	ExpressedGenes_NotCircRNA	ExpressedGenes_NotCircRNA	GSHG0047818	NDUFS3	NADH:ubiquinone oxidoreductase core subunit S3	chr11:47579072-47584563	NA
GSHG0047818_6	1845	ExpressedGenes_NotCircRNA	ExpressedGenes_NotCircRNA	GSHG0047818	NDUFS3	NADH:ubiquinone oxidoreductase core subunit S3	chr11:47579072-47584563	NA
GSHG0047833_1	112	ExpressedGenes_NotCircRNA	ExpressedGenes_NotCircRNA	GSHG0047833	CENATAC	centrosomal AT-AC splicing factor	chr11:118998138-119015793	NA
GSHG0047833_10	223	ExpressedGenes_NotCircRNA	ExpressedGenes_NotCircRNA	GSHG0047833	CENATAC	centrosomal AT-AC splicing factor	chr11:118998138-119015793	NA
GSHG0047833_11	98	ExpressedGenes_NotCircRNA	ExpressedGenes_NotCircRNA	GSHG0047833	CENATAC	centrosomal AT-AC splicing factor	chr11:118998138-119015793	NA
GSHG0047833_2	417	ExpressedGenes_NotCircRNA	ExpressedGenes_NotCircRNA	GSHG0047833	CENATAC	centrosomal AT-AC splicing factor	chr11:118998138-119015793	NA
GSHG0047833_3	2503	ExpressedGenes_NotCircRNA	ExpressedGenes_NotCircRNA	GSHG0047833	CENATAC	centrosomal AT-AC splicing factor	chr11:118998138-119015793	NA
GSHG0047833_4	8938	ExpressedGenes_NotCircRNA	ExpressedGenes_NotCircRNA	GSHG0047833	CENATAC	centrosomal AT-AC splicing factor	chr11:118998138-119015793	NA
GSHG0047833_5	390	ExpressedGenes_NotCircRNA	ExpressedGenes_NotCircRNA	GSHG0047833	CENATAC	centrosomal AT-AC splicing factor	chr11:118998138-119015793	NA
GSHG0047833_6	627	ExpressedGenes_NotCircRNA	ExpressedGenes_NotCircRNA	GSHG0047833	CENATAC	centrosomal AT-AC splicing factor	chr11:118998138-119015793	NA
GSHG0047833_7	145	ExpressedGenes_NotCircRNA	ExpressedGenes_NotCircRNA	GSHG0047833	CENATAC	centrosomal AT-AC splicing factor	chr11:118998138-119015793	NA
GSHG0047833_8	977	ExpressedGenes_NotCircRNA	ExpressedGenes_NotCircRNA	GSHG0047833	CENATAC	centrosomal AT-AC splicing factor	chr11:118998138-119015793	NA
GSHG0047833_9	1731	ExpressedGenes_NotCircRNA	ExpressedGenes_NotCircRNA	GSHG0047833	CENATAC	centrosomal AT-AC splicing factor	chr11:118998138-119015793	NA
GSHG0047834_1	172	ExpressedGenes_NotCircRNA	ExpressedGenes_NotCircRNA	GSHG0047834	TRAPPC4	trafficking protein particle complex subunit 4	chr11:119018531-119025452	NA
GSHG0047834_2	832	ExpressedGenes_NotCircRNA	ExpressedGenes_NotCircRNA	GSHG0047834	TRAPPC4	trafficking protein particle complex subunit 4	chr11:119018531-119025452	NA
GSHG0047834_3	1506	ExpressedGenes_NotCircRNA	ExpressedGenes_NotCircRNA	GSHG0047834	TRAPPC4	trafficking protein particle complex subunit 4	chr11:119018531-119025452	NA
GSHG0047834_4	1434	ExpressedGenes_NotCircRNA	ExpressedGenes_NotCircRNA	GSHG0047834	TRAPPC4	trafficking protein particle complex subunit 4	chr11:119018531-119025452	NA
GSHG0047834_5	722	ExpressedGenes_NotCircRNA	ExpressedGenes_NotCircRNA	GSHG0047834	TRAPPC4	trafficking protein particle complex subunit 4	chr11:119018531-119025452	NA
GSHG0047835_1	991	CircRNA_NotBackSpliceJunction	CircRNA_NotBackSpliceJunction	GSHG0047835	VPS11	VPS11 core subunit of CORVET and HOPS complexes	chr11:119067780-119081976	NA
GSHG0047835_10	106	CircRNA_NotBackSpliceJunction	CircRNA_NotBackSpliceJunction	GSHG0047835	VPS11	VPS11 core subunit of CORVET and HOPS complexes	chr11:119067780-119081976	NA
GSHG0047835_11	230	CircRNA_NotBackSpliceJunction	CircRNA_NotBackSpliceJunction	GSHG0047835	VPS11	VPS11 core subunit of CORVET and HOPS complexes	chr11:119067780-119081976	NA
GSHG0047835_12	90	CircRNA_NotBackSpliceJunction	CircRNA_NotBackSpliceJunction	GSHG0047835	VPS11	VPS11 core subunit of CORVET and HOPS complexes	chr11:119067780-119081976	NA
GSHG0047835_13	131	CircRNA_NotBackSpliceJunction	CircRNA_NotBackSpliceJunction	GSHG0047835	VPS11	VPS11 core subunit of CORVET and HOPS complexes	chr11:119067780-119081976	NA
GSHG0047835_14	1791	CircRNA_NotBackSpliceJunction	CircRNA_NotBackSpliceJunction	GSHG0047835	VPS11	VPS11 core subunit of CORVET and HOPS complexes	chr11:119067780-119081976	NA
GSHG0047835_15	144	CircRNA_NotBackSpliceJunction	CircRNA_NotBackSpliceJunction	GSHG0047835	VPS11	VPS11 core subunit of CORVET and HOPS complexes	chr11:119067780-119081976	NA
GSHG0047835_2	97	CircRNA_NotBackSpliceJunction	CircRNA_NotBackSpliceJunction	GSHG0047835	VPS11	VPS11 core subunit of CORVET and HOPS complexes	chr11:119067780-119081976	NA
GSHG0047835_3	656	BackSpliceJunction	Other_BackSpliceJunction	GSHG0047835	VPS11	VPS11 core subunit of CORVET and HOPS complexes	chr11:119067780-119081976	chr11:119070234|119071843
GSHG0047835_4	1198	CircRNA_NotBackSpliceJunction	CircRNA_NotBackSpliceJunction	GSHG0047835	VPS11	VPS11 core subunit of CORVET and HOPS complexes	chr11:119067780-119081976	NA
GSHG0047835_5	1354	BackSpliceJunction	Other_BackSpliceJunction	GSHG0047835	VPS11	VPS11 core subunit of CORVET and HOPS complexes	chr11:119067780-119081976	chr11:119070234|119071843
GSHG0047835_6	400	CircRNA_NotBackSpliceJunction	CircRNA_NotBackSpliceJunction	GSHG0047835	VPS11	VPS11 core subunit of CORVET and HOPS complexes	chr11:119067780-119081976	NA
GSHG0047835_7	2945	BackSpliceJunction	Other_BackSpliceJunction	GSHG0047835	VPS11	VPS11 core subunit of CORVET and HOPS complexes	chr11:119067780-119081976	chr11:119076897|119077647
GSHG0047835_8	417	CircRNA_NotBackSpliceJunction	CircRNA_NotBackSpliceJunction	GSHG0047835	VPS11	VPS11 core subunit of CORVET and HOPS complexes	chr11:119067780-119081976	NA
GSHG0047835_9	230	BackSpliceJunction	Other_BackSpliceJunction	GSHG0047835	VPS11	VPS11 core subunit of CORVET and HOPS complexes	chr11:119067780-119081976	chr11:119076897|119077647
GSHG0047836_1	2920	ExpressedGenes_NotCircRNA	ExpressedGenes_NotCircRNA	GSHG0047836	HMBS	hydroxymethylbilane synthase	chr11:119084881-119093549	NA
GSHG0047836_10	598	ExpressedGenes_NotCircRNA	ExpressedGenes_NotCircRNA	GSHG0047836	HMBS	hydroxymethylbilane synthase	chr11:119084881-119093549	NA
GSHG0047836_11	240	ExpressedGenes_NotCircRNA	ExpressedGenes_NotCircRNA	GSHG0047836	HMBS	hydroxymethylbilane synthase	chr11:119084881-119093549	NA
GSHG0047836_12	234	ExpressedGenes_NotCircRNA	ExpressedGenes_NotCircRNA	GSHG0047836	HMBS	hydroxymethylbilane synthase	chr11:119084881-119093549	NA
GSHG0047836_13	123	ExpressedGenes_NotCircRNA	ExpressedGenes_NotCircRNA	GSHG0047836	HMBS	hydroxymethylbilane synthase	chr11:119084881-119093549	NA
GSHG0047836_14	88	ExpressedGenes_NotCircRNA	ExpressedGenes_NotCircRNA	GSHG0047836	HMBS	hydroxymethylbilane synthase	chr11:119084881-119093549	NA
GSHG0047836_2	176	ExpressedGenes_NotCircRNA	ExpressedGenes_NotCircRNA	GSHG0047836	HMBS	hydroxymethylbilane synthase	chr11:119084881-119093549	NA
GSHG0047836_3	326	ExpressedGenes_NotCircRNA	ExpressedGenes_NotCircRNA	GSHG0047836	HMBS	hydroxymethylbilane synthase	chr11:119084881-119093549	NA
GSHG0047836_4	374	ExpressedGenes_NotCircRNA	ExpressedGenes_NotCircRNA	GSHG0047836	HMBS	hydroxymethylbilane synthase	chr11:119084881-119093549	NA
GSHG0047836_5	85	ExpressedGenes_NotCircRNA	ExpressedGenes_NotCircRNA	GSHG0047836	HMBS	hydroxymethylbilane synthase	chr11:119084881-119093549	NA
GSHG0047836_6	410	ExpressedGenes_NotCircRNA	ExpressedGenes_NotCircRNA	GSHG0047836	HMBS	hydroxymethylbilane synthase	chr11:119084881-119093549	NA
GSHG0047836_7	229	ExpressedGenes_NotCircRNA	ExpressedGenes_NotCircRNA	GSHG0047836	HMBS	hydroxymethylbilane synthase	chr11:119084881-119093549	NA
GSHG0047836_8	122	ExpressedGenes_NotCircRNA	ExpressedGenes_NotCircRNA	GSHG0047836	HMBS	hydroxymethylbilane synthase	chr11:119084881-119093549	NA
GSHG0047836_9	1147	ExpressedGenes_NotCircRNA	ExpressedGenes_NotCircRNA	GSHG0047836	HMBS	hydroxymethylbilane synthase	chr11:119084881-119093549	NA
GSHG0047846_1	259	CircRNA_NotBackSpliceJunction	CircRNA_NotBackSpliceJunction	GSHG0047846	NUP160	nucleoporin 160	chr11:47778088-47848544	NA
GSHG0047846_10	2265	BackSpliceJunction	Up_BackSpliceJunction	GSHG0047846	NUP160	nucleoporin 160	chr11:47778088-47848544	chr11:47815479|47819458
GSHG0047846_11	1249	CircRNA_NotBackSpliceJunction	CircRNA_NotBackSpliceJunction	GSHG0047846	NUP160	nucleoporin 160	chr11:47778088-47848544	NA
GSHG0047846_12	2026	CircRNA_NotBackSpliceJunction	CircRNA_NotBackSpliceJunction	GSHG0047846	NUP160	nucleoporin 160	chr11:47778088-47848544	NA
GSHG0047846_13	296	CircRNA_NotBackSpliceJunction	CircRNA_NotBackSpliceJunction	GSHG0047846	NUP160	nucleoporin 160	chr11:47778088-47848544	NA
GSHG0047846_14	2063	BackSpliceJunction	Up_BackSpliceJunction	GSHG0047846	NUP160	nucleoporin 160	chr11:47778088-47848544	chr11:47815479|47819458
GSHG0047846_15	268	CircRNA_NotBackSpliceJunction	CircRNA_NotBackSpliceJunction	GSHG0047846	NUP160	nucleoporin 160	chr11:47778088-47848544	NA
GSHG0047846_16	452	CircRNA_NotBackSpliceJunction	CircRNA_NotBackSpliceJunction	GSHG0047846	NUP160	nucleoporin 160	chr11:47778088-47848544	NA
GSHG0047846_17	77	CircRNA_NotBackSpliceJunction	CircRNA_NotBackSpliceJunction	GSHG0047846	NUP160	nucleoporin 160	chr11:47778088-47848544	NA
GSHG0047846_18	3534	CircRNA_NotBackSpliceJunction	CircRNA_NotBackSpliceJunction	GSHG0047846	NUP160	nucleoporin 160	chr11:47778088-47848544	NA
GSHG0047846_19	1255	CircRNA_NotBackSpliceJunction	CircRNA_NotBackSpliceJunction	GSHG0047846	NUP160	nucleoporin 160	chr11:47778088-47848544	NA
GSHG0047846_2	7259	CircRNA_NotBackSpliceJunction	CircRNA_NotBackSpliceJunction	GSHG0047846	NUP160	nucleoporin 160	chr11:47778088-47848544	NA
GSHG0047846_20	757	CircRNA_NotBackSpliceJunction	CircRNA_NotBackSpliceJunction	GSHG0047846	NUP160	nucleoporin 160	chr11:47778088-47848544	NA
GSHG0047846_21	1534	CircRNA_NotBackSpliceJunction	CircRNA_NotBackSpliceJunction	GSHG0047846	NUP160	nucleoporin 160	chr11:47778088-47848544	NA
GSHG0047846_22	1012	CircRNA_NotBackSpliceJunction	CircRNA_NotBackSpliceJunction	GSHG0047846	NUP160	nucleoporin 160	chr11:47778088-47848544	NA
GSHG0047846_23	1507	BackSpliceJunction	Other_BackSpliceJunction	GSHG0047846	NUP160	nucleoporin 160	chr11:47778088-47848544	chr11:47797779|47801930
GSHG0047846_24	3347	CircRNA_NotBackSpliceJunction	CircRNA_NotBackSpliceJunction	GSHG0047846	NUP160	nucleoporin 160	chr11:47778088-47848544	NA
GSHG0047846_25	105	CircRNA_NotBackSpliceJunction	CircRNA_NotBackSpliceJunction	GSHG0047846	NUP160	nucleoporin 160	chr11:47778088-47848544	NA
GSHG0047846_26	93	CircRNA_NotBackSpliceJunction	CircRNA_NotBackSpliceJunction	GSHG0047846	NUP160	nucleoporin 160	chr11:47778088-47848544	NA
GSHG0047846_27	93	CircRNA_NotBackSpliceJunction	CircRNA_NotBackSpliceJunction	GSHG0047846	NUP160	nucleoporin 160	chr11:47778088-47848544	NA
GSHG0047846_28	4832	BackSpliceJunction	Other_BackSpliceJunction	GSHG0047846	NUP160	nucleoporin 160	chr11:47778088-47848544	chr11:47797779|47801930
GSHG0047846_29	795	CircRNA_NotBackSpliceJunction	CircRNA_NotBackSpliceJunction	GSHG0047846	NUP160	nucleoporin 160	chr11:47778088-47848544	NA
GSHG0047846_3	312	CircRNA_NotBackSpliceJunction	CircRNA_NotBackSpliceJunction	GSHG0047846	NUP160	nucleoporin 160	chr11:47778088-47848544	NA
GSHG0047846_30	3318	CircRNA_NotBackSpliceJunction	CircRNA_NotBackSpliceJunction	GSHG0047846	NUP160	nucleoporin 160	chr11:47778088-47848544	NA
GSHG0047846_31	195	CircRNA_NotBackSpliceJunction	CircRNA_NotBackSpliceJunction	GSHG0047846	NUP160	nucleoporin 160	chr11:47778088-47848544	NA
GSHG0047846_32	1627	BackSpliceJunction	Other_BackSpliceJunction	GSHG0047846	NUP160	nucleoporin 160	chr11:47778088-47848544	chr11:47783073|47786554
GSHG0047846_33	1389	CircRNA_NotBackSpliceJunction	CircRNA_NotBackSpliceJunction	GSHG0047846	NUP160	nucleoporin 160	chr11:47778088-47848544	NA
GSHG0047846_34	1723	CircRNA_NotBackSpliceJunction	CircRNA_NotBackSpliceJunction	GSHG0047846	NUP160	nucleoporin 160	chr11:47778088-47848544	NA
GSHG0047846_35	2625	BackSpliceJunction	Other_BackSpliceJunction	GSHG0047846	NUP160	nucleoporin 160	chr11:47778088-47848544	chr11:47783073|47786554
GSHG0047846_36	1148	CircRNA_NotBackSpliceJunction	CircRNA_NotBackSpliceJunction	GSHG0047846	NUP160	nucleoporin 160	chr11:47778088-47848544	NA
GSHG0047846_4	2219	BackSpliceJunction	Other_BackSpliceJunction	GSHG0047846	NUP160	nucleoporin 160	chr11:47778088-47848544	chr11:47821724|47837623
GSHG0047846_5	543	CircRNA_NotBackSpliceJunction	CircRNA_NotBackSpliceJunction	GSHG0047846	NUP160	nucleoporin 160	chr11:47778088-47848544	NA
GSHG0047846_6	1077	CircRNA_NotBackSpliceJunction	CircRNA_NotBackSpliceJunction	GSHG0047846	NUP160	nucleoporin 160	chr11:47778088-47848544	NA
GSHG0047846_7	8456	CircRNA_NotBackSpliceJunction	CircRNA_NotBackSpliceJunction	GSHG0047846	NUP160	nucleoporin 160	chr11:47778088-47848544	NA
GSHG0047846_8	4910	CircRNA_NotBackSpliceJunction	CircRNA_NotBackSpliceJunction	GSHG0047846	NUP160	nucleoporin 160	chr11:47778088-47848544	NA
GSHG0047846_9	265	CircRNA_NotBackSpliceJunction	CircRNA_NotBackSpliceJunction	GSHG0047846	NUP160	nucleoporin 160	chr11:47778088-47848544	NA
GSHG0047847_1	143	ExpressedGenes_NotCircRNA	ExpressedGenes_NotCircRNA	GSHG0047847	KBTBD4	kelch repeat and BTB domain containing 4	chr11:47565897-47578976	NA
GSHG0047847_2	656	ExpressedGenes_NotCircRNA	ExpressedGenes_NotCircRNA	GSHG0047847	KBTBD4	kelch repeat and BTB domain containing 4	chr11:47565897-47578976	NA
GSHG0047847_3	1711	ExpressedGenes_NotCircRNA	ExpressedGenes_NotCircRNA	GSHG0047847	KBTBD4	kelch repeat and BTB domain containing 4	chr11:47565897-47578976	NA
GSHG0047847_4	1802	ExpressedGenes_NotCircRNA	ExpressedGenes_NotCircRNA	GSHG0047847	KBTBD4	kelch repeat and BTB domain containing 4	chr11:47565897-47578976	NA
GSHG0047847_5	1579	ExpressedGenes_NotCircRNA	ExpressedGenes_NotCircRNA	GSHG0047847	KBTBD4	kelch repeat and BTB domain containing 4	chr11:47565897-47578976	NA
GSHG0047847_6	3713	ExpressedGenes_NotCircRNA	ExpressedGenes_NotCircRNA	GSHG0047847	KBTBD4	kelch repeat and BTB domain containing 4	chr11:47565897-47578976	NA
GSHG0047849_1	3327	BackSpliceJunction	Other_BackSpliceJunction	GSHG0047849	MTCH2	mitochondrial carrier 2	chr11:47617316-47642597	chr11:47627080|47639051
GSHG0047849_10	1338	BackSpliceJunction	Other_BackSpliceJunction	GSHG0047849	MTCH2	mitochondrial carrier 2	chr11:47617316-47642597	chr11:47627080|47635571
GSHG0047849_11	2897	BackSpliceJunction	Common_BackSpliceJunction	GSHG0047849	MTCH2	mitochondrial carrier 2	chr11:47617316-47642597	chr11:47625674|47627127
GSHG0047849_12	3781	CircRNA_NotBackSpliceJunction	CircRNA_NotBackSpliceJunction	GSHG0047849	MTCH2	mitochondrial carrier 2	chr11:47617316-47642597	NA
GSHG0047849_2	161	CircRNA_NotBackSpliceJunction	CircRNA_NotBackSpliceJunction	GSHG0047849	MTCH2	mitochondrial carrier 2	chr11:47617316-47642597	NA
GSHG0047849_3	3127	BackSpliceJunction	Other_BackSpliceJunction	GSHG0047849	MTCH2	mitochondrial carrier 2	chr11:47617316-47642597	chr11:47627080|47635571
GSHG0047849_4	810	CircRNA_NotBackSpliceJunction	CircRNA_NotBackSpliceJunction	GSHG0047849	MTCH2	mitochondrial carrier 2	chr11:47617316-47642597	NA
GSHG0047849_5	2960	BackSpliceJunction	Other_BackSpliceJunction	GSHG0047849	MTCH2	mitochondrial carrier 2	chr11:47617316-47642597	chr11:47625674|47631711
GSHG0047849_6	566	BackSpliceJunction	Other_BackSpliceJunction	GSHG0047849	MTCH2	mitochondrial carrier 2	chr11:47617316-47642597	chr11:47628953|47631087
GSHG0047849_7	421	CircRNA_NotBackSpliceJunction	CircRNA_NotBackSpliceJunction	GSHG0047849	MTCH2	mitochondrial carrier 2	chr11:47617316-47642597	NA
GSHG0047849_8	1508	BackSpliceJunction	Other_BackSpliceJunction	GSHG0047849	MTCH2	mitochondrial carrier 2	chr11:47617316-47642597	chr11:47630555|47631087
GSHG0047849_9	1825	BackSpliceJunction	Common_BackSpliceJunction	GSHG0047849	MTCH2	mitochondrial carrier 2	chr11:47617316-47642597	chr11:47625674|47627127
GSHG0047851_1	1706	CircRNA_NotBackSpliceJunction	CircRNA_NotBackSpliceJunction	GSHG0047851	FNBP4	formin binding protein 4	chr11:47716494-47767477	NA
GSHG0047851_10	1354	CircRNA_NotBackSpliceJunction	CircRNA_NotBackSpliceJunction	GSHG0047851	FNBP4	formin binding protein 4	chr11:47716494-47767477	NA
GSHG0047851_11	317	CircRNA_NotBackSpliceJunction	CircRNA_NotBackSpliceJunction	GSHG0047851	FNBP4	formin binding protein 4	chr11:47716494-47767477	NA
GSHG0047851_12	555	CircRNA_NotBackSpliceJunction	CircRNA_NotBackSpliceJunction	GSHG0047851	FNBP4	formin binding protein 4	chr11:47716494-47767477	NA
GSHG0047851_13	6595	BackSpliceJunction	Other_BackSpliceJunction	GSHG0047851	FNBP4	formin binding protein 4	chr11:47716494-47767477	chr11:47731374|47751290
GSHG0047851_14	295	BackSpliceJunction	Other_BackSpliceJunction	GSHG0047851	FNBP4	formin binding protein 4	chr11:47716494-47767477	chr11:47724468|47751290
GSHG0047851_15	711	BackSpliceJunction	Other_BackSpliceJunction	GSHG0047851	FNBP4	formin binding protein 4	chr11:47716494-47767477	chr11:47722976|47723316
GSHG0047851_16	2889	BackSpliceJunction	Other_BackSpliceJunction	GSHG0047851	FNBP4	formin binding protein 4	chr11:47716494-47767477	chr11:47722976|47723316
GSHG0047851_17	2416	BackSpliceJunction	Other_BackSpliceJunction	GSHG0047851	FNBP4	formin binding protein 4	chr11:47716494-47767477	chr11:47719929|47751290
GSHG0047851_2	10605	BackSpliceJunction	Common_BackSpliceJunction	GSHG0047851	FNBP4	formin binding protein 4	chr11:47716494-47767477	chr11:47752916|47754664
GSHG0047851_3	1425	CircRNA_NotBackSpliceJunction	CircRNA_NotBackSpliceJunction	GSHG0047851	FNBP4	formin binding protein 4	chr11:47716494-47767477	NA
GSHG0047851_4	1625	BackSpliceJunction	Common_BackSpliceJunction	GSHG0047851	FNBP4	formin binding protein 4	chr11:47716494-47767477	chr11:47719929|47751290
GSHG0047851_5	106	CircRNA_NotBackSpliceJunction	CircRNA_NotBackSpliceJunction	GSHG0047851	FNBP4	formin binding protein 4	chr11:47716494-47767477	NA
GSHG0047851_6	4521	BackSpliceJunction	Other_BackSpliceJunction	GSHG0047851	FNBP4	formin binding protein 4	chr11:47716494-47767477	chr11:47750916|47751290
GSHG0047851_7	1892	CircRNA_NotBackSpliceJunction	CircRNA_NotBackSpliceJunction	GSHG0047851	FNBP4	formin binding protein 4	chr11:47716494-47767477	NA
GSHG0047851_8	7212	CircRNA_NotBackSpliceJunction	CircRNA_NotBackSpliceJunction	GSHG0047851	FNBP4	formin binding protein 4	chr11:47716494-47767477	NA
GSHG0047851_9	2486	CircRNA_NotBackSpliceJunction	CircRNA_NotBackSpliceJunction	GSHG0047851	FNBP4	formin binding protein 4	chr11:47716494-47767477	NA
GSHG0047854_1	4706	ExpressedGenes_NotCircRNA	ExpressedGenes_NotCircRNA	GSHG0047854	CHORDC1	cysteine and histidine rich domain containing 1	chr11:90200429-90223364	NA
GSHG0047854_10	261	ExpressedGenes_NotCircRNA	ExpressedGenes_NotCircRNA	GSHG0047854	CHORDC1	cysteine and histidine rich domain containing 1	chr11:90200429-90223364	NA
GSHG0047854_2	2904	ExpressedGenes_NotCircRNA	ExpressedGenes_NotCircRNA	GSHG0047854	CHORDC1	cysteine and histidine rich domain containing 1	chr11:90200429-90223364	NA
GSHG0047854_3	998	ExpressedGenes_NotCircRNA	ExpressedGenes_NotCircRNA	GSHG0047854	CHORDC1	cysteine and histidine rich domain containing 1	chr11:90200429-90223364	NA
GSHG0047854_4	2699	ExpressedGenes_NotCircRNA	ExpressedGenes_NotCircRNA	GSHG0047854	CHORDC1	cysteine and histidine rich domain containing 1	chr11:90200429-90223364	NA
GSHG0047854_5	620	ExpressedGenes_NotCircRNA	ExpressedGenes_NotCircRNA	GSHG0047854	CHORDC1	cysteine and histidine rich domain containing 1	chr11:90200429-90223364	NA
GSHG0047854_6	4263	ExpressedGenes_NotCircRNA	ExpressedGenes_NotCircRNA	GSHG0047854	CHORDC1	cysteine and histidine rich domain containing 1	chr11:90200429-90223364	NA
GSHG0047854_7	636	ExpressedGenes_NotCircRNA	ExpressedGenes_NotCircRNA	GSHG0047854	CHORDC1	cysteine and histidine rich domain containing 1	chr11:90200429-90223364	NA
GSHG0047854_8	2032	ExpressedGenes_NotCircRNA	ExpressedGenes_NotCircRNA	GSHG0047854	CHORDC1	cysteine and histidine rich domain containing 1	chr11:90200429-90223364	NA
GSHG0047854_9	432	ExpressedGenes_NotCircRNA	ExpressedGenes_NotCircRNA	GSHG0047854	CHORDC1	cysteine and histidine rich domain containing 1	chr11:90200429-90223364	NA
GSHG0047858_1	228	ExpressedGenes_NotCircRNA	ExpressedGenes_NotCircRNA	GSHG0047858	RPS25	ribosomal protein S25	chr11:119015715-119018347	NA
GSHG0047858_2	412	ExpressedGenes_NotCircRNA	ExpressedGenes_NotCircRNA	GSHG0047858	RPS25	ribosomal protein S25	chr11:119015715-119018347	NA
GSHG0047858_3	1422	ExpressedGenes_NotCircRNA	ExpressedGenes_NotCircRNA	GSHG0047858	RPS25	ribosomal protein S25	chr11:119015715-119018347	NA
GSHG0047858_4	82	ExpressedGenes_NotCircRNA	ExpressedGenes_NotCircRNA	GSHG0047858	RPS25	ribosomal protein S25	chr11:119015715-119018347	NA
GSHG0047859_1	113	ExpressedGenes_NotCircRNA	ExpressedGenes_NotCircRNA	GSHG0047859	SLC37A4	solute carrier family 37 member 4	chr11:119024112-119030888	NA
GSHG0047859_10	362	ExpressedGenes_NotCircRNA	ExpressedGenes_NotCircRNA	GSHG0047859	SLC37A4	solute carrier family 37 member 4	chr11:119024112-119030888	NA
GSHG0047859_11	114	ExpressedGenes_NotCircRNA	ExpressedGenes_NotCircRNA	GSHG0047859	SLC37A4	solute carrier family 37 member 4	chr11:119024112-119030888	NA
GSHG0047859_2	667	ExpressedGenes_NotCircRNA	ExpressedGenes_NotCircRNA	GSHG0047859	SLC37A4	solute carrier family 37 member 4	chr11:119024112-119030888	NA
GSHG0047859_3	387	ExpressedGenes_NotCircRNA	ExpressedGenes_NotCircRNA	GSHG0047859	SLC37A4	solute carrier family 37 member 4	chr11:119024112-119030888	NA
GSHG0047859_4	308	ExpressedGenes_NotCircRNA	ExpressedGenes_NotCircRNA	GSHG0047859	SLC37A4	solute carrier family 37 member 4	chr11:119024112-119030888	NA
GSHG0047859_5	321	ExpressedGenes_NotCircRNA	ExpressedGenes_NotCircRNA	GSHG0047859	SLC37A4	solute carrier family 37 member 4	chr11:119024112-119030888	NA
GSHG0047859_6	532	ExpressedGenes_NotCircRNA	ExpressedGenes_NotCircRNA	GSHG0047859	SLC37A4	solute carrier family 37 member 4	chr11:119024112-119030888	NA
GSHG0047859_7	248	ExpressedGenes_NotCircRNA	ExpressedGenes_NotCircRNA	GSHG0047859	SLC37A4	solute carrier family 37 member 4	chr11:119024112-119030888	NA
GSHG0047859_8	522	ExpressedGenes_NotCircRNA	ExpressedGenes_NotCircRNA	GSHG0047859	SLC37A4	solute carrier family 37 member 4	chr11:119024112-119030888	NA
GSHG0047859_9	209	ExpressedGenes_NotCircRNA	ExpressedGenes_NotCircRNA	GSHG0047859	SLC37A4	solute carrier family 37 member 4	chr11:119024112-119030888	NA
GSHG0047860_1	601	ExpressedGenes_NotCircRNA	ExpressedGenes_NotCircRNA	GSHG0047860	HYOU1	hypoxia up-regulated 1	chr11:119044185-119057214	NA
GSHG0047860_10	207	ExpressedGenes_NotCircRNA	ExpressedGenes_NotCircRNA	GSHG0047860	HYOU1	hypoxia up-regulated 1	chr11:119044185-119057214	NA
GSHG0047860_11	122	ExpressedGenes_NotCircRNA	ExpressedGenes_NotCircRNA	GSHG0047860	HYOU1	hypoxia up-regulated 1	chr11:119044185-119057214	NA
GSHG0047860_12	138	ExpressedGenes_NotCircRNA	ExpressedGenes_NotCircRNA	GSHG0047860	HYOU1	hypoxia up-regulated 1	chr11:119044185-119057214	NA
GSHG0047860_13	193	ExpressedGenes_NotCircRNA	ExpressedGenes_NotCircRNA	GSHG0047860	HYOU1	hypoxia up-regulated 1	chr11:119044185-119057214	NA
GSHG0047860_14	264	ExpressedGenes_NotCircRNA	ExpressedGenes_NotCircRNA	GSHG0047860	HYOU1	hypoxia up-regulated 1	chr11:119044185-119057214	NA
GSHG0047860_15	1197	ExpressedGenes_NotCircRNA	ExpressedGenes_NotCircRNA	GSHG0047860	HYOU1	hypoxia up-regulated 1	chr11:119044185-119057214	NA
GSHG0047860_16	141	ExpressedGenes_NotCircRNA	ExpressedGenes_NotCircRNA	GSHG0047860	HYOU1	hypoxia up-regulated 1	chr11:119044185-119057214	NA
GSHG0047860_17	352	ExpressedGenes_NotCircRNA	ExpressedGenes_NotCircRNA	GSHG0047860	HYOU1	hypoxia up-regulated 1	chr11:119044185-119057214	NA
GSHG0047860_18	131	ExpressedGenes_NotCircRNA	ExpressedGenes_NotCircRNA	GSHG0047860	HYOU1	hypoxia up-regulated 1	chr11:119044185-119057214	NA
GSHG0047860_19	150	ExpressedGenes_NotCircRNA	ExpressedGenes_NotCircRNA	GSHG0047860	HYOU1	hypoxia up-regulated 1	chr11:119044185-119057214	NA
GSHG0047860_2	111	ExpressedGenes_NotCircRNA	ExpressedGenes_NotCircRNA	GSHG0047860	HYOU1	hypoxia up-regulated 1	chr11:119044185-119057214	NA
GSHG0047860_20	105	ExpressedGenes_NotCircRNA	ExpressedGenes_NotCircRNA	GSHG0047860	HYOU1	hypoxia up-regulated 1	chr11:119044185-119057214	NA
GSHG0047860_21	167	ExpressedGenes_NotCircRNA	ExpressedGenes_NotCircRNA	GSHG0047860	HYOU1	hypoxia up-regulated 1	chr11:119044185-119057214	NA
GSHG0047860_22	128	ExpressedGenes_NotCircRNA	ExpressedGenes_NotCircRNA	GSHG0047860	HYOU1	hypoxia up-regulated 1	chr11:119044185-119057214	NA
GSHG0047860_23	931	ExpressedGenes_NotCircRNA	ExpressedGenes_NotCircRNA	GSHG0047860	HYOU1	hypoxia up-regulated 1	chr11:119044185-119057214	NA
GSHG0047860_24	94	ExpressedGenes_NotCircRNA	ExpressedGenes_NotCircRNA	GSHG0047860	HYOU1	hypoxia up-regulated 1	chr11:119044185-119057214	NA
GSHG0047860_25	585	ExpressedGenes_NotCircRNA	ExpressedGenes_NotCircRNA	GSHG0047860	HYOU1	hypoxia up-regulated 1	chr11:119044185-119057214	NA
GSHG0047860_26	126	ExpressedGenes_NotCircRNA	ExpressedGenes_NotCircRNA	GSHG0047860	HYOU1	hypoxia up-regulated 1	chr11:119044185-119057214	NA
GSHG0047860_27	271	ExpressedGenes_NotCircRNA	ExpressedGenes_NotCircRNA	GSHG0047860	HYOU1	hypoxia up-regulated 1	chr11:119044185-119057214	NA
GSHG0047860_3	226	ExpressedGenes_NotCircRNA	ExpressedGenes_NotCircRNA	GSHG0047860	HYOU1	hypoxia up-regulated 1	chr11:119044185-119057214	NA
GSHG0047860_4	178	ExpressedGenes_NotCircRNA	ExpressedGenes_NotCircRNA	GSHG0047860	HYOU1	hypoxia up-regulated 1	chr11:119044185-119057214	NA
GSHG0047860_5	153	ExpressedGenes_NotCircRNA	ExpressedGenes_NotCircRNA	GSHG0047860	HYOU1	hypoxia up-regulated 1	chr11:119044185-119057214	NA
GSHG0047860_6	124	ExpressedGenes_NotCircRNA	ExpressedGenes_NotCircRNA	GSHG0047860	HYOU1	hypoxia up-regulated 1	chr11:119044185-119057214	NA
GSHG0047860_7	308	ExpressedGenes_NotCircRNA	ExpressedGenes_NotCircRNA	GSHG0047860	HYOU1	hypoxia up-regulated 1	chr11:119044185-119057214	NA
GSHG0047860_8	257	ExpressedGenes_NotCircRNA	ExpressedGenes_NotCircRNA	GSHG0047860	HYOU1	hypoxia up-regulated 1	chr11:119044185-119057214	NA
GSHG0047860_9	1291	ExpressedGenes_NotCircRNA	ExpressedGenes_NotCircRNA	GSHG0047860	HYOU1	hypoxia up-regulated 1	chr11:119044185-119057214	NA
GSHG0047861_1	36425	BackSpliceJunction	Other_BackSpliceJunction	GSHG0047861	ERC1	ELKS/RAB6-interacting/CAST family member 1	chr12:991223-1495933	chr12:1027748|1028572
GSHG0047861_10	1215	CircRNA_NotBackSpliceJunction	CircRNA_NotBackSpliceJunction	GSHG0047861	ERC1	ELKS/RAB6-interacting/CAST family member 1	chr12:991223-1495933	NA
GSHG0047861_11	6437	CircRNA_NotBackSpliceJunction	CircRNA_NotBackSpliceJunction	GSHG0047861	ERC1	ELKS/RAB6-interacting/CAST family member 1	chr12:991223-1495933	NA
GSHG0047861_12	46716	BackSpliceJunction	Other_BackSpliceJunction	GSHG0047861	ERC1	ELKS/RAB6-interacting/CAST family member 1	chr12:991223-1495933	chr12:1115866|1190052
GSHG0047861_13	7638	CircRNA_NotBackSpliceJunction	CircRNA_NotBackSpliceJunction	GSHG0047861	ERC1	ELKS/RAB6-interacting/CAST family member 1	chr12:991223-1495933	NA
GSHG0047861_14	18077	BackSpliceJunction	Up_BackSpliceJunction	GSHG0047861	ERC1	ELKS/RAB6-interacting/CAST family member 1	chr12:991223-1495933	chr12:1263034|1290012
GSHG0047861_15	26686	BackSpliceJunction	Other_BackSpliceJunction	GSHG0047861	ERC1	ELKS/RAB6-interacting/CAST family member 1	chr12:991223-1495933	chr12:1289852|1290012
GSHG0047861_16	81820	BackSpliceJunction	Up_BackSpliceJunction	GSHG0047861	ERC1	ELKS/RAB6-interacting/CAST family member 1	chr12:991223-1495933	chr12:1371833|1444750
GSHG0047861_17	36171	BackSpliceJunction	Other_BackSpliceJunction	GSHG0047861	ERC1	ELKS/RAB6-interacting/CAST family member 1	chr12:991223-1495933	chr12:1289852|1371977
GSHG0047861_18	2141	BackSpliceJunction	Other_BackSpliceJunction	GSHG0047861	ERC1	ELKS/RAB6-interacting/CAST family member 1	chr12:991223-1495933	chr12:1289852|1408247
GSHG0047861_19	34108	CircRNA_NotBackSpliceJunction	CircRNA_NotBackSpliceJunction	GSHG0047861	ERC1	ELKS/RAB6-interacting/CAST family member 1	chr12:991223-1495933	NA
GSHG0047861_2	54591	BackSpliceJunction	Other_BackSpliceJunction	GSHG0047861	ERC1	ELKS/RAB6-interacting/CAST family member 1	chr12:991223-1495933	chr12:1027748|1028572
GSHG0047861_20	36092	BackSpliceJunction	Other_BackSpliceJunction	GSHG0047861	ERC1	ELKS/RAB6-interacting/CAST family member 1	chr12:991223-1495933	chr12:1371833|1444750
GSHG0047861_21	9194	CircRNA_NotBackSpliceJunction	CircRNA_NotBackSpliceJunction	GSHG0047861	ERC1	ELKS/RAB6-interacting/CAST family member 1	chr12:991223-1495933	NA
GSHG0047861_3	21169	BackSpliceJunction	Other_BackSpliceJunction	GSHG0047861	ERC1	ELKS/RAB6-interacting/CAST family member 1	chr12:991223-1495933	chr12:1104750|1116033
GSHG0047861_4	5367	BackSpliceJunction	Other_BackSpliceJunction	GSHG0047861	ERC1	ELKS/RAB6-interacting/CAST family member 1	chr12:991223-1495933	chr12:1110192|1116033
GSHG0047861_5	1867	BackSpliceJunction	Other_BackSpliceJunction	GSHG0047861	ERC1	ELKS/RAB6-interacting/CAST family member 1	chr12:991223-1495933	chr12:1027748|1110347
GSHG0047861_6	3567	BackSpliceJunction	Other_BackSpliceJunction	GSHG0047861	ERC1	ELKS/RAB6-interacting/CAST family member 1	chr12:991223-1495933	chr12:1115866|1190052
GSHG0047861_7	25586	BackSpliceJunction	Other_BackSpliceJunction	GSHG0047861	ERC1	ELKS/RAB6-interacting/CAST family member 1	chr12:991223-1495933	chr12:1027748|1116033
GSHG0047861_8	38752	BackSpliceJunction	Other_BackSpliceJunction	GSHG0047861	ERC1	ELKS/RAB6-interacting/CAST family member 1	chr12:991223-1495933	chr12:1180540|1190052
GSHG0047861_9	1247	CircRNA_NotBackSpliceJunction	CircRNA_NotBackSpliceJunction	GSHG0047861	ERC1	ELKS/RAB6-interacting/CAST family member 1	chr12:991223-1495933	NA
GSHG0047862_1	65	CircRNA_NotBackSpliceJunction	CircRNA_NotBackSpliceJunction	GSHG0047862	ADIPOR2	adiponectin receptor 2	chr12:1690981-1788678	NA
GSHG0047862_10	769	CircRNA_NotBackSpliceJunction	CircRNA_NotBackSpliceJunction	GSHG0047862	ADIPOR2	adiponectin receptor 2	chr12:1690981-1788678	NA
GSHG0047862_11	1870	CircRNA_NotBackSpliceJunction	CircRNA_NotBackSpliceJunction	GSHG0047862	ADIPOR2	adiponectin receptor 2	chr12:1690981-1788678	NA
GSHG0047862_2	2558	CircRNA_NotBackSpliceJunction	CircRNA_NotBackSpliceJunction	GSHG0047862	ADIPOR2	adiponectin receptor 2	chr12:1690981-1788678	NA
GSHG0047862_3	40586	CircRNA_NotBackSpliceJunction	CircRNA_NotBackSpliceJunction	GSHG0047862	ADIPOR2	adiponectin receptor 2	chr12:1690981-1788678	NA
GSHG0047862_4	18017	BackSpliceJunction	Other_BackSpliceJunction	GSHG0047862	ADIPOR2	adiponectin receptor 2	chr12:1690981-1788678	chr12:1754258|1772961
GSHG0047862_5	18327	CircRNA_NotBackSpliceJunction	CircRNA_NotBackSpliceJunction	GSHG0047862	ADIPOR2	adiponectin receptor 2	chr12:1690981-1788678	NA
GSHG0047862_6	4892	BackSpliceJunction	Other_BackSpliceJunction	GSHG0047862	ADIPOR2	adiponectin receptor 2	chr12:1690981-1788678	chr12:1754258|1772961
GSHG0047862_7	2425	CircRNA_NotBackSpliceJunction	CircRNA_NotBackSpliceJunction	GSHG0047862	ADIPOR2	adiponectin receptor 2	chr12:1690981-1788678	NA
GSHG0047862_8	251	CircRNA_NotBackSpliceJunction	CircRNA_NotBackSpliceJunction	GSHG0047862	ADIPOR2	adiponectin receptor 2	chr12:1690981-1788678	NA
GSHG0047862_9	1935	CircRNA_NotBackSpliceJunction	CircRNA_NotBackSpliceJunction	GSHG0047862	ADIPOR2	adiponectin receptor 2	chr12:1690981-1788678	NA
GSHG0047885_1	13990	ExpressedGenes_NotCircRNA	ExpressedGenes_NotCircRNA	GSHG0047885	ORAI1	ORAI calcium release-activated calcium modulator 1	chr12:121626550-121642677	NA
GSHG0047886_1	8516	ExpressedGenes_NotCircRNA	ExpressedGenes_NotCircRNA	GSHG0047886	BCL7A	BAF chromatin remodeling complex subunit BCL7A	chr12:122021121-122062044	NA
GSHG0047886_2	4549	ExpressedGenes_NotCircRNA	ExpressedGenes_NotCircRNA	GSHG0047886	BCL7A	BAF chromatin remodeling complex subunit BCL7A	chr12:122021121-122062044	NA
GSHG0047886_3	8458	ExpressedGenes_NotCircRNA	ExpressedGenes_NotCircRNA	GSHG0047886	BCL7A	BAF chromatin remodeling complex subunit BCL7A	chr12:122021121-122062044	NA
GSHG0047886_4	10751	ExpressedGenes_NotCircRNA	ExpressedGenes_NotCircRNA	GSHG0047886	BCL7A	BAF chromatin remodeling complex subunit BCL7A	chr12:122021121-122062044	NA
GSHG0047886_5	4165	ExpressedGenes_NotCircRNA	ExpressedGenes_NotCircRNA	GSHG0047886	BCL7A	BAF chromatin remodeling complex subunit BCL7A	chr12:122021121-122062044	NA
GSHG0047889_1	47989	CircRNA_NotBackSpliceJunction	CircRNA_NotBackSpliceJunction	GSHG0047889	MLXIP	MLX interacting protein	chr12:122078746-122147344	NA
GSHG0047889_10	143	CircRNA_NotBackSpliceJunction	CircRNA_NotBackSpliceJunction	GSHG0047889	MLXIP	MLX interacting protein	chr12:122078746-122147344	NA
GSHG0047889_11	1802	BackSpliceJunction	Other_BackSpliceJunction	GSHG0047889	MLXIP	MLX interacting protein	chr12:122078746-122147344	chr12:122132292|122135666
GSHG0047889_12	603	CircRNA_NotBackSpliceJunction	CircRNA_NotBackSpliceJunction	GSHG0047889	MLXIP	MLX interacting protein	chr12:122078746-122147344	NA
GSHG0047889_13	128	CircRNA_NotBackSpliceJunction	CircRNA_NotBackSpliceJunction	GSHG0047889	MLXIP	MLX interacting protein	chr12:122078746-122147344	NA
GSHG0047889_14	263	CircRNA_NotBackSpliceJunction	CircRNA_NotBackSpliceJunction	GSHG0047889	MLXIP	MLX interacting protein	chr12:122078746-122147344	NA
GSHG0047889_15	2015	CircRNA_NotBackSpliceJunction	CircRNA_NotBackSpliceJunction	GSHG0047889	MLXIP	MLX interacting protein	chr12:122078746-122147344	NA
GSHG0047889_16	607	CircRNA_NotBackSpliceJunction	CircRNA_NotBackSpliceJunction	GSHG0047889	MLXIP	MLX interacting protein	chr12:122078746-122147344	NA
GSHG0047889_2	520	CircRNA_NotBackSpliceJunction	CircRNA_NotBackSpliceJunction	GSHG0047889	MLXIP	MLX interacting protein	chr12:122078746-122147344	NA
GSHG0047889_3	1168	CircRNA_NotBackSpliceJunction	CircRNA_NotBackSpliceJunction	GSHG0047889	MLXIP	MLX interacting protein	chr12:122078746-122147344	NA
