## Supplementary Tables S1 to S19 for "HnRNP C binding to inverted *Alu* elements protects the transcriptome from pre-mRNA circularization" (part 56 of 87)

### Sheet: Supplementary Table S9 (continued)
IntronID	IntronLength (bp)	IntronType	IntronTypeDetailed	Gene_Stable_ID_2022_1	Gene_Symbol	Gene_Name	Gene_Coordinates_hg38	circRNA_ID		Legend IntronType_IntronTypeDetailed
GSHG0047889_4	361	CircRNA_NotBackSpliceJunction	CircRNA_NotBackSpliceJunction	GSHG0047889	MLXIP	MLX interacting protein	chr12:122078746-122147344	NA
GSHG0047889_5	311	CircRNA_NotBackSpliceJunction	CircRNA_NotBackSpliceJunction	GSHG0047889	MLXIP	MLX interacting protein	chr12:122078746-122147344	NA
GSHG0047889_6	731	CircRNA_NotBackSpliceJunction	CircRNA_NotBackSpliceJunction	GSHG0047889	MLXIP	MLX interacting protein	chr12:122078746-122147344	NA
GSHG0047889_7	1358	BackSpliceJunction	Other_BackSpliceJunction	GSHG0047889	MLXIP	MLX interacting protein	chr12:122078746-122147344	chr12:122132292|122135666
GSHG0047889_8	964	CircRNA_NotBackSpliceJunction	CircRNA_NotBackSpliceJunction	GSHG0047889	MLXIP	MLX interacting protein	chr12:122078746-122147344	NA
GSHG0047889_9	1236	BackSpliceJunction	Other_BackSpliceJunction	GSHG0047889	MLXIP	MLX interacting protein	chr12:122078746-122147344	chr12:122135224|122135666
GSHG0047891_1	3311	CircRNA_NotBackSpliceJunction	CircRNA_NotBackSpliceJunction	GSHG0047891	CACNA2D4	calcium voltage-gated channel auxiliary subunit alpha2delta 4	chr12:1791963-1918836	NA
GSHG0047891_10	105	CircRNA_NotBackSpliceJunction	CircRNA_NotBackSpliceJunction	GSHG0047891	CACNA2D4	calcium voltage-gated channel auxiliary subunit alpha2delta 4	chr12:1791963-1918836	NA
GSHG0047891_11	446	CircRNA_NotBackSpliceJunction	CircRNA_NotBackSpliceJunction	GSHG0047891	CACNA2D4	calcium voltage-gated channel auxiliary subunit alpha2delta 4	chr12:1791963-1918836	NA
GSHG0047891_12	1242	CircRNA_NotBackSpliceJunction	CircRNA_NotBackSpliceJunction	GSHG0047891	CACNA2D4	calcium voltage-gated channel auxiliary subunit alpha2delta 4	chr12:1791963-1918836	NA
GSHG0047891_13	2985	CircRNA_NotBackSpliceJunction	CircRNA_NotBackSpliceJunction	GSHG0047891	CACNA2D4	calcium voltage-gated channel auxiliary subunit alpha2delta 4	chr12:1791963-1918836	NA
GSHG0047891_14	767	CircRNA_NotBackSpliceJunction	CircRNA_NotBackSpliceJunction	GSHG0047891	CACNA2D4	calcium voltage-gated channel auxiliary subunit alpha2delta 4	chr12:1791963-1918836	NA
GSHG0047891_15	566	CircRNA_NotBackSpliceJunction	CircRNA_NotBackSpliceJunction	GSHG0047891	CACNA2D4	calcium voltage-gated channel auxiliary subunit alpha2delta 4	chr12:1791963-1918836	NA
GSHG0047891_16	2977	CircRNA_NotBackSpliceJunction	CircRNA_NotBackSpliceJunction	GSHG0047891	CACNA2D4	calcium voltage-gated channel auxiliary subunit alpha2delta 4	chr12:1791963-1918836	NA
GSHG0047891_17	575	CircRNA_NotBackSpliceJunction	CircRNA_NotBackSpliceJunction	GSHG0047891	CACNA2D4	calcium voltage-gated channel auxiliary subunit alpha2delta 4	chr12:1791963-1918836	NA
GSHG0047891_18	14397	CircRNA_NotBackSpliceJunction	CircRNA_NotBackSpliceJunction	GSHG0047891	CACNA2D4	calcium voltage-gated channel auxiliary subunit alpha2delta 4	chr12:1791963-1918836	NA
GSHG0047891_19	1500	BackSpliceJunction	Other_BackSpliceJunction	GSHG0047891	CACNA2D4	calcium voltage-gated channel auxiliary subunit alpha2delta 4	chr12:1791963-1918836	chr12:1856012|1858644
GSHG0047891_2	1714	CircRNA_NotBackSpliceJunction	CircRNA_NotBackSpliceJunction	GSHG0047891	CACNA2D4	calcium voltage-gated channel auxiliary subunit alpha2delta 4	chr12:1791963-1918836	NA
GSHG0047891_20	2347	CircRNA_NotBackSpliceJunction	CircRNA_NotBackSpliceJunction	GSHG0047891	CACNA2D4	calcium voltage-gated channel auxiliary subunit alpha2delta 4	chr12:1791963-1918836	NA
GSHG0047891_21	74	CircRNA_NotBackSpliceJunction	CircRNA_NotBackSpliceJunction	GSHG0047891	CACNA2D4	calcium voltage-gated channel auxiliary subunit alpha2delta 4	chr12:1791963-1918836	NA
GSHG0047891_22	1967	BackSpliceJunction	Other_BackSpliceJunction	GSHG0047891	CACNA2D4	calcium voltage-gated channel auxiliary subunit alpha2delta 4	chr12:1791963-1918836	chr12:1856012|1858644
GSHG0047891_23	7261	CircRNA_NotBackSpliceJunction	CircRNA_NotBackSpliceJunction	GSHG0047891	CACNA2D4	calcium voltage-gated channel auxiliary subunit alpha2delta 4	chr12:1791963-1918836	NA
GSHG0047891_24	2064	CircRNA_NotBackSpliceJunction	CircRNA_NotBackSpliceJunction	GSHG0047891	CACNA2D4	calcium voltage-gated channel auxiliary subunit alpha2delta 4	chr12:1791963-1918836	NA
GSHG0047891_25	3582	CircRNA_NotBackSpliceJunction	CircRNA_NotBackSpliceJunction	GSHG0047891	CACNA2D4	calcium voltage-gated channel auxiliary subunit alpha2delta 4	chr12:1791963-1918836	NA
GSHG0047891_26	29015	CircRNA_NotBackSpliceJunction	CircRNA_NotBackSpliceJunction	GSHG0047891	CACNA2D4	calcium voltage-gated channel auxiliary subunit alpha2delta 4	chr12:1791963-1918836	NA
GSHG0047891_27	1074	CircRNA_NotBackSpliceJunction	CircRNA_NotBackSpliceJunction	GSHG0047891	CACNA2D4	calcium voltage-gated channel auxiliary subunit alpha2delta 4	chr12:1791963-1918836	NA
GSHG0047891_28	202	CircRNA_NotBackSpliceJunction	CircRNA_NotBackSpliceJunction	GSHG0047891	CACNA2D4	calcium voltage-gated channel auxiliary subunit alpha2delta 4	chr12:1791963-1918836	NA
GSHG0047891_29	8633	CircRNA_NotBackSpliceJunction	CircRNA_NotBackSpliceJunction	GSHG0047891	CACNA2D4	calcium voltage-gated channel auxiliary subunit alpha2delta 4	chr12:1791963-1918836	NA
GSHG0047891_3	3057	CircRNA_NotBackSpliceJunction	CircRNA_NotBackSpliceJunction	GSHG0047891	CACNA2D4	calcium voltage-gated channel auxiliary subunit alpha2delta 4	chr12:1791963-1918836	NA
GSHG0047891_30	455	CircRNA_NotBackSpliceJunction	CircRNA_NotBackSpliceJunction	GSHG0047891	CACNA2D4	calcium voltage-gated channel auxiliary subunit alpha2delta 4	chr12:1791963-1918836	NA
GSHG0047891_31	604	CircRNA_NotBackSpliceJunction	CircRNA_NotBackSpliceJunction	GSHG0047891	CACNA2D4	calcium voltage-gated channel auxiliary subunit alpha2delta 4	chr12:1791963-1918836	NA
GSHG0047891_32	333	CircRNA_NotBackSpliceJunction	CircRNA_NotBackSpliceJunction	GSHG0047891	CACNA2D4	calcium voltage-gated channel auxiliary subunit alpha2delta 4	chr12:1791963-1918836	NA
GSHG0047891_33	304	CircRNA_NotBackSpliceJunction	CircRNA_NotBackSpliceJunction	GSHG0047891	CACNA2D4	calcium voltage-gated channel auxiliary subunit alpha2delta 4	chr12:1791963-1918836	NA
GSHG0047891_34	2139	CircRNA_NotBackSpliceJunction	CircRNA_NotBackSpliceJunction	GSHG0047891	CACNA2D4	calcium voltage-gated channel auxiliary subunit alpha2delta 4	chr12:1791963-1918836	NA
GSHG0047891_35	1637	CircRNA_NotBackSpliceJunction	CircRNA_NotBackSpliceJunction	GSHG0047891	CACNA2D4	calcium voltage-gated channel auxiliary subunit alpha2delta 4	chr12:1791963-1918836	NA
GSHG0047891_36	286	CircRNA_NotBackSpliceJunction	CircRNA_NotBackSpliceJunction	GSHG0047891	CACNA2D4	calcium voltage-gated channel auxiliary subunit alpha2delta 4	chr12:1791963-1918836	NA
GSHG0047891_37	1539	CircRNA_NotBackSpliceJunction	CircRNA_NotBackSpliceJunction	GSHG0047891	CACNA2D4	calcium voltage-gated channel auxiliary subunit alpha2delta 4	chr12:1791963-1918836	NA
GSHG0047891_4	1868	CircRNA_NotBackSpliceJunction	CircRNA_NotBackSpliceJunction	GSHG0047891	CACNA2D4	calcium voltage-gated channel auxiliary subunit alpha2delta 4	chr12:1791963-1918836	NA
GSHG0047891_5	303	CircRNA_NotBackSpliceJunction	CircRNA_NotBackSpliceJunction	GSHG0047891	CACNA2D4	calcium voltage-gated channel auxiliary subunit alpha2delta 4	chr12:1791963-1918836	NA
GSHG0047891_6	20370	CircRNA_NotBackSpliceJunction	CircRNA_NotBackSpliceJunction	GSHG0047891	CACNA2D4	calcium voltage-gated channel auxiliary subunit alpha2delta 4	chr12:1791963-1918836	NA
GSHG0047891_7	635	CircRNA_NotBackSpliceJunction	CircRNA_NotBackSpliceJunction	GSHG0047891	CACNA2D4	calcium voltage-gated channel auxiliary subunit alpha2delta 4	chr12:1791963-1918836	NA
GSHG0047891_8	183	CircRNA_NotBackSpliceJunction	CircRNA_NotBackSpliceJunction	GSHG0047891	CACNA2D4	calcium voltage-gated channel auxiliary subunit alpha2delta 4	chr12:1791963-1918836	NA
GSHG0047891_9	888	CircRNA_NotBackSpliceJunction	CircRNA_NotBackSpliceJunction	GSHG0047891	CACNA2D4	calcium voltage-gated channel auxiliary subunit alpha2delta 4	chr12:1791963-1918836	NA
GSHG0047894_1	488	CircRNA_NotBackSpliceJunction	CircRNA_NotBackSpliceJunction	GSHG0047894	DCP1B	decapping mRNA 1B	chr12:1941591-2005043	NA
GSHG0047894_10	701	CircRNA_NotBackSpliceJunction	CircRNA_NotBackSpliceJunction	GSHG0047894	DCP1B	decapping mRNA 1B	chr12:1941591-2005043	NA
GSHG0047894_11	2799	CircRNA_NotBackSpliceJunction	CircRNA_NotBackSpliceJunction	GSHG0047894	DCP1B	decapping mRNA 1B	chr12:1941591-2005043	NA
GSHG0047894_12	4360	CircRNA_NotBackSpliceJunction	CircRNA_NotBackSpliceJunction	GSHG0047894	DCP1B	decapping mRNA 1B	chr12:1941591-2005043	NA
GSHG0047894_2	6306	CircRNA_NotBackSpliceJunction	CircRNA_NotBackSpliceJunction	GSHG0047894	DCP1B	decapping mRNA 1B	chr12:1941591-2005043	NA
GSHG0047894_3	4543	CircRNA_NotBackSpliceJunction	CircRNA_NotBackSpliceJunction	GSHG0047894	DCP1B	decapping mRNA 1B	chr12:1941591-2005043	NA
GSHG0047894_4	2017	CircRNA_NotBackSpliceJunction	CircRNA_NotBackSpliceJunction	GSHG0047894	DCP1B	decapping mRNA 1B	chr12:1941591-2005043	NA
GSHG0047894_5	23210	BackSpliceJunction	Other_BackSpliceJunction	GSHG0047894	DCP1B	decapping mRNA 1B	chr12:1941591-2005043	chr12:1952416|1967910
GSHG0047894_6	2150	CircRNA_NotBackSpliceJunction	CircRNA_NotBackSpliceJunction	GSHG0047894	DCP1B	decapping mRNA 1B	chr12:1941591-2005043	NA
GSHG0047894_7	9997	CircRNA_NotBackSpliceJunction	CircRNA_NotBackSpliceJunction	GSHG0047894	DCP1B	decapping mRNA 1B	chr12:1941591-2005043	NA
GSHG0047894_8	2143	CircRNA_NotBackSpliceJunction	CircRNA_NotBackSpliceJunction	GSHG0047894	DCP1B	decapping mRNA 1B	chr12:1941591-2005043	NA
GSHG0047894_9	2038	BackSpliceJunction	Other_BackSpliceJunction	GSHG0047894	DCP1B	decapping mRNA 1B	chr12:1941591-2005043	chr12:1952416|1967910
GSHG0047898_1	22025	BackSpliceJunction	Common_BackSpliceJunction	GSHG0047898	LRP6	LDL receptor related protein 6	chr12:12116025-12267044	chr12:12244262|12244655
GSHG0047898_10	2228	CircRNA_NotBackSpliceJunction	CircRNA_NotBackSpliceJunction	GSHG0047898	LRP6	LDL receptor related protein 6	chr12:12116025-12267044	NA
GSHG0047898_11	624	CircRNA_NotBackSpliceJunction	CircRNA_NotBackSpliceJunction	GSHG0047898	LRP6	LDL receptor related protein 6	chr12:12116025-12267044	NA
GSHG0047898_12	7790	BackSpliceJunction	Other_BackSpliceJunction	GSHG0047898	LRP6	LDL receptor related protein 6	chr12:12116025-12267044	chr12:12147366|12151038
GSHG0047898_13	1682	CircRNA_NotBackSpliceJunction	CircRNA_NotBackSpliceJunction	GSHG0047898	LRP6	LDL receptor related protein 6	chr12:12116025-12267044	NA
GSHG0047898_14	1385	CircRNA_NotBackSpliceJunction	CircRNA_NotBackSpliceJunction	GSHG0047898	LRP6	LDL receptor related protein 6	chr12:12116025-12267044	NA
GSHG0047898_15	8831	BackSpliceJunction	Other_BackSpliceJunction	GSHG0047898	LRP6	LDL receptor related protein 6	chr12:12116025-12267044	chr12:12147366|12151038
GSHG0047898_16	3024	CircRNA_NotBackSpliceJunction	CircRNA_NotBackSpliceJunction	GSHG0047898	LRP6	LDL receptor related protein 6	chr12:12116025-12267044	NA
GSHG0047898_17	3117	CircRNA_NotBackSpliceJunction	CircRNA_NotBackSpliceJunction	GSHG0047898	LRP6	LDL receptor related protein 6	chr12:12116025-12267044	NA
GSHG0047898_18	927	CircRNA_NotBackSpliceJunction	CircRNA_NotBackSpliceJunction	GSHG0047898	LRP6	LDL receptor related protein 6	chr12:12116025-12267044	NA
GSHG0047898_19	3861	BackSpliceJunction	Other_BackSpliceJunction	GSHG0047898	LRP6	LDL receptor related protein 6	chr12:12116025-12267044	chr12:12124565|12126921
GSHG0047898_2	40861	BackSpliceJunction	Common_BackSpliceJunction	GSHG0047898	LRP6	LDL receptor related protein 6	chr12:12116025-12267044	chr12:12179810|12203400
GSHG0047898_20	1258	CircRNA_NotBackSpliceJunction	CircRNA_NotBackSpliceJunction	GSHG0047898	LRP6	LDL receptor related protein 6	chr12:12116025-12267044	NA
GSHG0047898_21	633	CircRNA_NotBackSpliceJunction	CircRNA_NotBackSpliceJunction	GSHG0047898	LRP6	LDL receptor related protein 6	chr12:12116025-12267044	NA
GSHG0047898_22	3144	BackSpliceJunction	Other_BackSpliceJunction	GSHG0047898	LRP6	LDL receptor related protein 6	chr12:12116025-12267044	chr12:12124565|12126921
GSHG0047898_23	682	CircRNA_NotBackSpliceJunction	CircRNA_NotBackSpliceJunction	GSHG0047898	LRP6	LDL receptor related protein 6	chr12:12116025-12267044	NA
GSHG0047898_24	1039	BackSpliceJunction	Other_BackSpliceJunction	GSHG0047898	LRP6	LDL receptor related protein 6	chr12:12116025-12267044	chr12:12120370|12187119
GSHG0047898_3	16083	BackSpliceJunction	Other_BackSpliceJunction	GSHG0047898	LRP6	LDL receptor related protein 6	chr12:12116025-12267044	chr12:12120370|12187119
GSHG0047898_4	2811	CircRNA_NotBackSpliceJunction	CircRNA_NotBackSpliceJunction	GSHG0047898	LRP6	LDL receptor related protein 6	chr12:12116025-12267044	NA
GSHG0047898_5	2540	CircRNA_NotBackSpliceJunction	CircRNA_NotBackSpliceJunction	GSHG0047898	LRP6	LDL receptor related protein 6	chr12:12116025-12267044	NA
GSHG0047898_6	1061	CircRNA_NotBackSpliceJunction	CircRNA_NotBackSpliceJunction	GSHG0047898	LRP6	LDL receptor related protein 6	chr12:12116025-12267044	NA
GSHG0047898_7	14514	BackSpliceJunction	Other_BackSpliceJunction	GSHG0047898	LRP6	LDL receptor related protein 6	chr12:12116025-12267044	chr12:12179810|12187119
GSHG0047898_8	516	CircRNA_NotBackSpliceJunction	CircRNA_NotBackSpliceJunction	GSHG0047898	LRP6	LDL receptor related protein 6	chr12:12116025-12267044	NA
GSHG0047898_9	1853	CircRNA_NotBackSpliceJunction	CircRNA_NotBackSpliceJunction	GSHG0047898	LRP6	LDL receptor related protein 6	chr12:12116025-12267044	NA
GSHG0047901_1	40653	BackSpliceJunction	Other_BackSpliceJunction	GSHG0047901	DUSP16	dual specificity phosphatase 16	chr12:12473282-12562863	chr12:12519862|12521463
GSHG0047901_2	870	CircRNA_NotBackSpliceJunction	CircRNA_NotBackSpliceJunction	GSHG0047901	DUSP16	dual specificity phosphatase 16	chr12:12473282-12562863	NA
GSHG0047901_3	19179	BackSpliceJunction	Other_BackSpliceJunction	GSHG0047901	DUSP16	dual specificity phosphatase 16	chr12:12473282-12562863	chr12:12519862|12521463
GSHG0047901_4	13331	CircRNA_NotBackSpliceJunction	CircRNA_NotBackSpliceJunction	GSHG0047901	DUSP16	dual specificity phosphatase 16	chr12:12473282-12562863	NA
GSHG0047901_5	6681	CircRNA_NotBackSpliceJunction	CircRNA_NotBackSpliceJunction	GSHG0047901	DUSP16	dual specificity phosphatase 16	chr12:12473282-12562863	NA
GSHG0047901_6	2207	CircRNA_NotBackSpliceJunction	CircRNA_NotBackSpliceJunction	GSHG0047901	DUSP16	dual specificity phosphatase 16	chr12:12473282-12562863	NA
GSHG0047901_7	275	CircRNA_NotBackSpliceJunction	CircRNA_NotBackSpliceJunction	GSHG0047901	DUSP16	dual specificity phosphatase 16	chr12:12473282-12562863	NA
GSHG0047919_1	54470	ExpressedGenes_NotCircRNA	ExpressedGenes_NotCircRNA	GSHG0047919	RASA3	RAS p21 protein activator 3	chr13:113977783-114132623	NA
GSHG0047919_10	385	ExpressedGenes_NotCircRNA	ExpressedGenes_NotCircRNA	GSHG0047919	RASA3	RAS p21 protein activator 3	chr13:113977783-114132623	NA
GSHG0047919_11	3033	ExpressedGenes_NotCircRNA	ExpressedGenes_NotCircRNA	GSHG0047919	RASA3	RAS p21 protein activator 3	chr13:113977783-114132623	NA
GSHG0047919_12	2770	ExpressedGenes_NotCircRNA	ExpressedGenes_NotCircRNA	GSHG0047919	RASA3	RAS p21 protein activator 3	chr13:113977783-114132623	NA
GSHG0047919_13	2484	ExpressedGenes_NotCircRNA	ExpressedGenes_NotCircRNA	GSHG0047919	RASA3	RAS p21 protein activator 3	chr13:113977783-114132623	NA
GSHG0047919_14	510	ExpressedGenes_NotCircRNA	ExpressedGenes_NotCircRNA	GSHG0047919	RASA3	RAS p21 protein activator 3	chr13:113977783-114132623	NA
GSHG0047919_15	752	ExpressedGenes_NotCircRNA	ExpressedGenes_NotCircRNA	GSHG0047919	RASA3	RAS p21 protein activator 3	chr13:113977783-114132623	NA
GSHG0047919_16	965	ExpressedGenes_NotCircRNA	ExpressedGenes_NotCircRNA	GSHG0047919	RASA3	RAS p21 protein activator 3	chr13:113977783-114132623	NA
GSHG0047919_17	864	ExpressedGenes_NotCircRNA	ExpressedGenes_NotCircRNA	GSHG0047919	RASA3	RAS p21 protein activator 3	chr13:113977783-114132623	NA
GSHG0047919_18	1960	ExpressedGenes_NotCircRNA	ExpressedGenes_NotCircRNA	GSHG0047919	RASA3	RAS p21 protein activator 3	chr13:113977783-114132623	NA
GSHG0047919_19	1893	ExpressedGenes_NotCircRNA	ExpressedGenes_NotCircRNA	GSHG0047919	RASA3	RAS p21 protein activator 3	chr13:113977783-114132623	NA
GSHG0047919_2	3965	ExpressedGenes_NotCircRNA	ExpressedGenes_NotCircRNA	GSHG0047919	RASA3	RAS p21 protein activator 3	chr13:113977783-114132623	NA
GSHG0047919_20	1706	ExpressedGenes_NotCircRNA	ExpressedGenes_NotCircRNA	GSHG0047919	RASA3	RAS p21 protein activator 3	chr13:113977783-114132623	NA
GSHG0047919_21	1780	ExpressedGenes_NotCircRNA	ExpressedGenes_NotCircRNA	GSHG0047919	RASA3	RAS p21 protein activator 3	chr13:113977783-114132623	NA
GSHG0047919_22	6600	ExpressedGenes_NotCircRNA	ExpressedGenes_NotCircRNA	GSHG0047919	RASA3	RAS p21 protein activator 3	chr13:113977783-114132623	NA
GSHG0047919_23	1158	ExpressedGenes_NotCircRNA	ExpressedGenes_NotCircRNA	GSHG0047919	RASA3	RAS p21 protein activator 3	chr13:113977783-114132623	NA
GSHG0047919_24	2845	ExpressedGenes_NotCircRNA	ExpressedGenes_NotCircRNA	GSHG0047919	RASA3	RAS p21 protein activator 3	chr13:113977783-114132623	NA
GSHG0047919_25	3942	ExpressedGenes_NotCircRNA	ExpressedGenes_NotCircRNA	GSHG0047919	RASA3	RAS p21 protein activator 3	chr13:113977783-114132623	NA
GSHG0047919_26	10626	ExpressedGenes_NotCircRNA	ExpressedGenes_NotCircRNA	GSHG0047919	RASA3	RAS p21 protein activator 3	chr13:113977783-114132623	NA
GSHG0047919_27	2252	ExpressedGenes_NotCircRNA	ExpressedGenes_NotCircRNA	GSHG0047919	RASA3	RAS p21 protein activator 3	chr13:113977783-114132623	NA
GSHG0047919_3	16245	ExpressedGenes_NotCircRNA	ExpressedGenes_NotCircRNA	GSHG0047919	RASA3	RAS p21 protein activator 3	chr13:113977783-114132623	NA
GSHG0047919_4	553	ExpressedGenes_NotCircRNA	ExpressedGenes_NotCircRNA	GSHG0047919	RASA3	RAS p21 protein activator 3	chr13:113977783-114132623	NA
GSHG0047919_5	4300	ExpressedGenes_NotCircRNA	ExpressedGenes_NotCircRNA	GSHG0047919	RASA3	RAS p21 protein activator 3	chr13:113977783-114132623	NA
GSHG0047919_6	10957	ExpressedGenes_NotCircRNA	ExpressedGenes_NotCircRNA	GSHG0047919	RASA3	RAS p21 protein activator 3	chr13:113977783-114132623	NA
GSHG0047919_7	4806	ExpressedGenes_NotCircRNA	ExpressedGenes_NotCircRNA	GSHG0047919	RASA3	RAS p21 protein activator 3	chr13:113977783-114132623	NA
GSHG0047919_8	5738	ExpressedGenes_NotCircRNA	ExpressedGenes_NotCircRNA	GSHG0047919	RASA3	RAS p21 protein activator 3	chr13:113977783-114132623	NA
GSHG0047919_9	1883	ExpressedGenes_NotCircRNA	ExpressedGenes_NotCircRNA	GSHG0047919	RASA3	RAS p21 protein activator 3	chr13:113977783-114132623	NA
GSHG0047922_1	1118	ExpressedGenes_NotCircRNA	ExpressedGenes_NotCircRNA	GSHG0047922	DHRS4	dehydrogenase/reductase 4	chr14:23953734-23969279	NA
GSHG0047922_2	4689	ExpressedGenes_NotCircRNA	ExpressedGenes_NotCircRNA	GSHG0047922	DHRS4	dehydrogenase/reductase 4	chr14:23953734-23969279	NA
GSHG0047922_3	5758	ExpressedGenes_NotCircRNA	ExpressedGenes_NotCircRNA	GSHG0047922	DHRS4	dehydrogenase/reductase 4	chr14:23953734-23969279	NA
GSHG0047922_4	99	ExpressedGenes_NotCircRNA	ExpressedGenes_NotCircRNA	GSHG0047922	DHRS4	dehydrogenase/reductase 4	chr14:23953734-23969279	NA
GSHG0047922_5	299	ExpressedGenes_NotCircRNA	ExpressedGenes_NotCircRNA	GSHG0047922	DHRS4	dehydrogenase/reductase 4	chr14:23953734-23969279	NA
GSHG0047922_6	793	ExpressedGenes_NotCircRNA	ExpressedGenes_NotCircRNA	GSHG0047922	DHRS4	dehydrogenase/reductase 4	chr14:23953734-23969279	NA
GSHG0047922_7	1490	ExpressedGenes_NotCircRNA	ExpressedGenes_NotCircRNA	GSHG0047922	DHRS4	dehydrogenase/reductase 4	chr14:23953734-23969279	NA
GSHG0047923_1	12162	ExpressedGenes_NotCircRNA	ExpressedGenes_NotCircRNA	GSHG0047923	DHRS4L2	dehydrogenase/reductase 4 like 2	chr14:23969874-24006406	NA
GSHG0047923_10	1493	ExpressedGenes_NotCircRNA	ExpressedGenes_NotCircRNA	GSHG0047923	DHRS4L2	dehydrogenase/reductase 4 like 2	chr14:23969874-24006406	NA
GSHG0047923_2	4569	ExpressedGenes_NotCircRNA	ExpressedGenes_NotCircRNA	GSHG0047923	DHRS4L2	dehydrogenase/reductase 4 like 2	chr14:23969874-24006406	NA
GSHG0047923_3	1606	ExpressedGenes_NotCircRNA	ExpressedGenes_NotCircRNA	GSHG0047923	DHRS4L2	dehydrogenase/reductase 4 like 2	chr14:23969874-24006406	NA
GSHG0047923_4	1106	ExpressedGenes_NotCircRNA	ExpressedGenes_NotCircRNA	GSHG0047923	DHRS4L2	dehydrogenase/reductase 4 like 2	chr14:23969874-24006406	NA
GSHG0047923_5	4672	ExpressedGenes_NotCircRNA	ExpressedGenes_NotCircRNA	GSHG0047923	DHRS4L2	dehydrogenase/reductase 4 like 2	chr14:23969874-24006406	NA
GSHG0047923_6	5729	ExpressedGenes_NotCircRNA	ExpressedGenes_NotCircRNA	GSHG0047923	DHRS4L2	dehydrogenase/reductase 4 like 2	chr14:23969874-24006406	NA
GSHG0047923_7	99	ExpressedGenes_NotCircRNA	ExpressedGenes_NotCircRNA	GSHG0047923	DHRS4L2	dehydrogenase/reductase 4 like 2	chr14:23969874-24006406	NA
GSHG0047923_8	299	ExpressedGenes_NotCircRNA	ExpressedGenes_NotCircRNA	GSHG0047923	DHRS4L2	dehydrogenase/reductase 4 like 2	chr14:23969874-24006406	NA
GSHG0047923_9	2819	ExpressedGenes_NotCircRNA	ExpressedGenes_NotCircRNA	GSHG0047923	DHRS4L2	dehydrogenase/reductase 4 like 2	chr14:23969874-24006406	NA
GSHG0047924_1	28950	ExpressedGenes_NotCircRNA	ExpressedGenes_NotCircRNA	GSHG0047924	DHRS4L1	dehydrogenase/reductase 4 like 1 (pseudogene)	chr14:24007060-24051377	NA
GSHG0047924_2	1114	ExpressedGenes_NotCircRNA	ExpressedGenes_NotCircRNA	GSHG0047924	DHRS4L1	dehydrogenase/reductase 4 like 1 (pseudogene)	chr14:24007060-24051377	NA
GSHG0047924_3	316	ExpressedGenes_NotCircRNA	ExpressedGenes_NotCircRNA	GSHG0047924	DHRS4L1	dehydrogenase/reductase 4 like 1 (pseudogene)	chr14:24007060-24051377	NA
GSHG0047924_4	9571	ExpressedGenes_NotCircRNA	ExpressedGenes_NotCircRNA	GSHG0047924	DHRS4L1	dehydrogenase/reductase 4 like 1 (pseudogene)	chr14:24007060-24051377	NA
GSHG0047924_5	425	ExpressedGenes_NotCircRNA	ExpressedGenes_NotCircRNA	GSHG0047924	DHRS4L1	dehydrogenase/reductase 4 like 1 (pseudogene)	chr14:24007060-24051377	NA
GSHG0047924_6	473	ExpressedGenes_NotCircRNA	ExpressedGenes_NotCircRNA	GSHG0047924	DHRS4L1	dehydrogenase/reductase 4 like 1 (pseudogene)	chr14:24007060-24051377	NA
GSHG0047924_7	1513	ExpressedGenes_NotCircRNA	ExpressedGenes_NotCircRNA	GSHG0047924	DHRS4L1	dehydrogenase/reductase 4 like 1 (pseudogene)	chr14:24007060-24051377	NA
GSHG0047927_1	331	ExpressedGenes_NotCircRNA	ExpressedGenes_NotCircRNA	GSHG0047927	PCK2	phosphoenolpyruvate carboxykinase 2, mitochondrial	chr14:24094311-24104128	NA
GSHG0047927_10	254	ExpressedGenes_NotCircRNA	ExpressedGenes_NotCircRNA	GSHG0047927	PCK2	phosphoenolpyruvate carboxykinase 2, mitochondrial	chr14:24094311-24104128	NA
GSHG0047927_2	2046	ExpressedGenes_NotCircRNA	ExpressedGenes_NotCircRNA	GSHG0047927	PCK2	phosphoenolpyruvate carboxykinase 2, mitochondrial	chr14:24094311-24104128	NA
GSHG0047927_3	1065	ExpressedGenes_NotCircRNA	ExpressedGenes_NotCircRNA	GSHG0047927	PCK2	phosphoenolpyruvate carboxykinase 2, mitochondrial	chr14:24094311-24104128	NA
GSHG0047927_4	87	ExpressedGenes_NotCircRNA	ExpressedGenes_NotCircRNA	GSHG0047927	PCK2	phosphoenolpyruvate carboxykinase 2, mitochondrial	chr14:24094311-24104128	NA
GSHG0047927_5	370	ExpressedGenes_NotCircRNA	ExpressedGenes_NotCircRNA	GSHG0047927	PCK2	phosphoenolpyruvate carboxykinase 2, mitochondrial	chr14:24094311-24104128	NA
GSHG0047927_6	321	ExpressedGenes_NotCircRNA	ExpressedGenes_NotCircRNA	GSHG0047927	PCK2	phosphoenolpyruvate carboxykinase 2, mitochondrial	chr14:24094311-24104128	NA
GSHG0047927_7	274	ExpressedGenes_NotCircRNA	ExpressedGenes_NotCircRNA	GSHG0047927	PCK2	phosphoenolpyruvate carboxykinase 2, mitochondrial	chr14:24094311-24104128	NA
GSHG0047927_8	2539	ExpressedGenes_NotCircRNA	ExpressedGenes_NotCircRNA	GSHG0047927	PCK2	phosphoenolpyruvate carboxykinase 2, mitochondrial	chr14:24094311-24104128	NA
GSHG0047927_9	269	ExpressedGenes_NotCircRNA	ExpressedGenes_NotCircRNA	GSHG0047927	PCK2	phosphoenolpyruvate carboxykinase 2, mitochondrial	chr14:24094311-24104128	NA
GSHG0047928_1	88	ExpressedGenes_NotCircRNA	ExpressedGenes_NotCircRNA	GSHG0047928	DCAF11	DDB1 and CUL4 associated factor 11	chr14:24114777-24125242	NA
GSHG0047928_10	94	ExpressedGenes_NotCircRNA	ExpressedGenes_NotCircRNA	GSHG0047928	DCAF11	DDB1 and CUL4 associated factor 11	chr14:24114777-24125242	NA
GSHG0047928_11	941	ExpressedGenes_NotCircRNA	ExpressedGenes_NotCircRNA	GSHG0047928	DCAF11	DDB1 and CUL4 associated factor 11	chr14:24114777-24125242	NA
GSHG0047928_12	373	ExpressedGenes_NotCircRNA	ExpressedGenes_NotCircRNA	GSHG0047928	DCAF11	DDB1 and CUL4 associated factor 11	chr14:24114777-24125242	NA
GSHG0047928_13	1453	ExpressedGenes_NotCircRNA	ExpressedGenes_NotCircRNA	GSHG0047928	DCAF11	DDB1 and CUL4 associated factor 11	chr14:24114777-24125242	NA
GSHG0047928_14	97	ExpressedGenes_NotCircRNA	ExpressedGenes_NotCircRNA	GSHG0047928	DCAF11	DDB1 and CUL4 associated factor 11	chr14:24114777-24125242	NA
GSHG0047928_15	399	ExpressedGenes_NotCircRNA	ExpressedGenes_NotCircRNA	GSHG0047928	DCAF11	DDB1 and CUL4 associated factor 11	chr14:24114777-24125242	NA
GSHG0047928_2	1167	ExpressedGenes_NotCircRNA	ExpressedGenes_NotCircRNA	GSHG0047928	DCAF11	DDB1 and CUL4 associated factor 11	chr14:24114777-24125242	NA
GSHG0047928_3	221	ExpressedGenes_NotCircRNA	ExpressedGenes_NotCircRNA	GSHG0047928	DCAF11	DDB1 and CUL4 associated factor 11	chr14:24114777-24125242	NA
GSHG0047928_4	274	ExpressedGenes_NotCircRNA	ExpressedGenes_NotCircRNA	GSHG0047928	DCAF11	DDB1 and CUL4 associated factor 11	chr14:24114777-24125242	NA
GSHG0047928_5	322	ExpressedGenes_NotCircRNA	ExpressedGenes_NotCircRNA	GSHG0047928	DCAF11	DDB1 and CUL4 associated factor 11	chr14:24114777-24125242	NA
GSHG0047928_6	232	ExpressedGenes_NotCircRNA	ExpressedGenes_NotCircRNA	GSHG0047928	DCAF11	DDB1 and CUL4 associated factor 11	chr14:24114777-24125242	NA
GSHG0047928_7	215	ExpressedGenes_NotCircRNA	ExpressedGenes_NotCircRNA	GSHG0047928	DCAF11	DDB1 and CUL4 associated factor 11	chr14:24114777-24125242	NA
GSHG0047928_8	340	ExpressedGenes_NotCircRNA	ExpressedGenes_NotCircRNA	GSHG0047928	DCAF11	DDB1 and CUL4 associated factor 11	chr14:24114777-24125242	NA
GSHG0047928_9	345	ExpressedGenes_NotCircRNA	ExpressedGenes_NotCircRNA	GSHG0047928	DCAF11	DDB1 and CUL4 associated factor 11	chr14:24114777-24125242	NA
GSHG0047930_1	683	ExpressedGenes_NotCircRNA	ExpressedGenes_NotCircRNA	GSHG0047930	PSME1	proteasome activator subunit 1	chr14:24136171-24139384	NA
GSHG0047930_10	175	ExpressedGenes_NotCircRNA	ExpressedGenes_NotCircRNA	GSHG0047930	PSME1	proteasome activator subunit 1	chr14:24136171-24139384	NA
GSHG0047930_11	559	ExpressedGenes_NotCircRNA	ExpressedGenes_NotCircRNA	GSHG0047930	PSME1	proteasome activator subunit 1	chr14:24136171-24139384	NA
GSHG0047930_2	125	ExpressedGenes_NotCircRNA	ExpressedGenes_NotCircRNA	GSHG0047930	PSME1	proteasome activator subunit 1	chr14:24136171-24139384	NA
GSHG0047930_3	115	ExpressedGenes_NotCircRNA	ExpressedGenes_NotCircRNA	GSHG0047930	PSME1	proteasome activator subunit 1	chr14:24136171-24139384	NA
GSHG0047930_4	88	ExpressedGenes_NotCircRNA	ExpressedGenes_NotCircRNA	GSHG0047930	PSME1	proteasome activator subunit 1	chr14:24136171-24139384	NA
GSHG0047930_5	134	ExpressedGenes_NotCircRNA	ExpressedGenes_NotCircRNA	GSHG0047930	PSME1	proteasome activator subunit 1	chr14:24136171-24139384	NA
GSHG0047930_6	251	ExpressedGenes_NotCircRNA	ExpressedGenes_NotCircRNA	GSHG0047930	PSME1	proteasome activator subunit 1	chr14:24136171-24139384	NA
GSHG0047930_7	78	ExpressedGenes_NotCircRNA	ExpressedGenes_NotCircRNA	GSHG0047930	PSME1	proteasome activator subunit 1	chr14:24136171-24139384	NA
GSHG0047930_8	81	ExpressedGenes_NotCircRNA	ExpressedGenes_NotCircRNA	GSHG0047930	PSME1	proteasome activator subunit 1	chr14:24136171-24139384	NA
GSHG0047930_9	74	ExpressedGenes_NotCircRNA	ExpressedGenes_NotCircRNA	GSHG0047930	PSME1	proteasome activator subunit 1	chr14:24136171-24139384	NA
GSHG0047931_1	590	CircRNA_NotBackSpliceJunction	CircRNA_NotBackSpliceJunction	GSHG0047931	RNF31	ring finger protein 31	chr14:24146875-24160660	NA
GSHG0047931_10	105	CircRNA_NotBackSpliceJunction	CircRNA_NotBackSpliceJunction	GSHG0047931	RNF31	ring finger protein 31	chr14:24146875-24160660	NA
GSHG0047931_11	115	BackSpliceJunction	Other_BackSpliceJunction	GSHG0047931	RNF31	ring finger protein 31	chr14:24146875-24160660	chr14:24151786|24151992
GSHG0047931_12	3164	BackSpliceJunction	Other_BackSpliceJunction	GSHG0047931	RNF31	ring finger protein 31	chr14:24146875-24160660	chr14:24151786|24151992
GSHG0047931_13	83	CircRNA_NotBackSpliceJunction	CircRNA_NotBackSpliceJunction	GSHG0047931	RNF31	ring finger protein 31	chr14:24146875-24160660	NA
GSHG0047931_14	90	CircRNA_NotBackSpliceJunction	CircRNA_NotBackSpliceJunction	GSHG0047931	RNF31	ring finger protein 31	chr14:24146875-24160660	NA
GSHG0047931_15	1597	CircRNA_NotBackSpliceJunction	CircRNA_NotBackSpliceJunction	GSHG0047931	RNF31	ring finger protein 31	chr14:24146875-24160660	NA
GSHG0047931_16	115	CircRNA_NotBackSpliceJunction	CircRNA_NotBackSpliceJunction	GSHG0047931	RNF31	ring finger protein 31	chr14:24146875-24160660	NA
GSHG0047931_17	259	CircRNA_NotBackSpliceJunction	CircRNA_NotBackSpliceJunction	GSHG0047931	RNF31	ring finger protein 31	chr14:24146875-24160660	NA
GSHG0047931_18	130	CircRNA_NotBackSpliceJunction	CircRNA_NotBackSpliceJunction	GSHG0047931	RNF31	ring finger protein 31	chr14:24146875-24160660	NA
GSHG0047931_19	1664	CircRNA_NotBackSpliceJunction	CircRNA_NotBackSpliceJunction	GSHG0047931	RNF31	ring finger protein 31	chr14:24146875-24160660	NA
GSHG0047931_2	85	CircRNA_NotBackSpliceJunction	CircRNA_NotBackSpliceJunction	GSHG0047931	RNF31	ring finger protein 31	chr14:24146875-24160660	NA
GSHG0047931_20	278	CircRNA_NotBackSpliceJunction	CircRNA_NotBackSpliceJunction	GSHG0047931	RNF31	ring finger protein 31	chr14:24146875-24160660	NA
GSHG0047931_21	112	CircRNA_NotBackSpliceJunction	CircRNA_NotBackSpliceJunction	GSHG0047931	RNF31	ring finger protein 31	chr14:24146875-24160660	NA
GSHG0047931_3	135	CircRNA_NotBackSpliceJunction	CircRNA_NotBackSpliceJunction	GSHG0047931	RNF31	ring finger protein 31	chr14:24146875-24160660	NA
GSHG0047931_4	228	CircRNA_NotBackSpliceJunction	CircRNA_NotBackSpliceJunction	GSHG0047931	RNF31	ring finger protein 31	chr14:24146875-24160660	NA
GSHG0047931_5	99	CircRNA_NotBackSpliceJunction	CircRNA_NotBackSpliceJunction	GSHG0047931	RNF31	ring finger protein 31	chr14:24146875-24160660	NA
GSHG0047931_6	529	CircRNA_NotBackSpliceJunction	CircRNA_NotBackSpliceJunction	GSHG0047931	RNF31	ring finger protein 31	chr14:24146875-24160660	NA
GSHG0047931_7	477	CircRNA_NotBackSpliceJunction	CircRNA_NotBackSpliceJunction	GSHG0047931	RNF31	ring finger protein 31	chr14:24146875-24160660	NA
GSHG0047931_8	149	CircRNA_NotBackSpliceJunction	CircRNA_NotBackSpliceJunction	GSHG0047931	RNF31	ring finger protein 31	chr14:24146875-24160660	NA
GSHG0047931_9	242	CircRNA_NotBackSpliceJunction	CircRNA_NotBackSpliceJunction	GSHG0047931	RNF31	ring finger protein 31	chr14:24146875-24160660	NA
GSHG0047932_1	805	ExpressedGenes_NotCircRNA	ExpressedGenes_NotCircRNA	GSHG0047932	IRF9	interferon regulatory factor 9	chr14:24161265-24166565	NA
GSHG0047932_2	641	ExpressedGenes_NotCircRNA	ExpressedGenes_NotCircRNA	GSHG0047932	IRF9	interferon regulatory factor 9	chr14:24161265-24166565	NA
GSHG0047932_3	228	ExpressedGenes_NotCircRNA	ExpressedGenes_NotCircRNA	GSHG0047932	IRF9	interferon regulatory factor 9	chr14:24161265-24166565	NA
GSHG0047932_4	369	ExpressedGenes_NotCircRNA	ExpressedGenes_NotCircRNA	GSHG0047932	IRF9	interferon regulatory factor 9	chr14:24161265-24166565	NA
GSHG0047932_5	103	ExpressedGenes_NotCircRNA	ExpressedGenes_NotCircRNA	GSHG0047932	IRF9	interferon regulatory factor 9	chr14:24161265-24166565	NA
GSHG0047932_6	479	ExpressedGenes_NotCircRNA	ExpressedGenes_NotCircRNA	GSHG0047932	IRF9	interferon regulatory factor 9	chr14:24161265-24166565	NA
GSHG0047932_7	101	ExpressedGenes_NotCircRNA	ExpressedGenes_NotCircRNA	GSHG0047932	IRF9	interferon regulatory factor 9	chr14:24161265-24166565	NA
GSHG0047932_8	663	ExpressedGenes_NotCircRNA	ExpressedGenes_NotCircRNA	GSHG0047932	IRF9	interferon regulatory factor 9	chr14:24161265-24166565	NA
GSHG0047932_9	159	ExpressedGenes_NotCircRNA	ExpressedGenes_NotCircRNA	GSHG0047932	IRF9	interferon regulatory factor 9	chr14:24161265-24166565	NA
GSHG0047937_1	134	ExpressedGenes_NotCircRNA	ExpressedGenes_NotCircRNA	GSHG0047937	GMPR2	guanosine monophosphate reductase 2	chr14:24232442-24239246	NA
GSHG0047937_10	683	ExpressedGenes_NotCircRNA	ExpressedGenes_NotCircRNA	GSHG0047937	GMPR2	guanosine monophosphate reductase 2	chr14:24232442-24239246	NA
GSHG0047937_11	183	ExpressedGenes_NotCircRNA	ExpressedGenes_NotCircRNA	GSHG0047937	GMPR2	guanosine monophosphate reductase 2	chr14:24232442-24239246	NA
GSHG0047937_2	241	ExpressedGenes_NotCircRNA	ExpressedGenes_NotCircRNA	GSHG0047937	GMPR2	guanosine monophosphate reductase 2	chr14:24232442-24239246	NA
GSHG0047937_3	138	ExpressedGenes_NotCircRNA	ExpressedGenes_NotCircRNA	GSHG0047937	GMPR2	guanosine monophosphate reductase 2	chr14:24232442-24239246	NA
GSHG0047937_4	508	ExpressedGenes_NotCircRNA	ExpressedGenes_NotCircRNA	GSHG0047937	GMPR2	guanosine monophosphate reductase 2	chr14:24232442-24239246	NA
GSHG0047937_5	1495	ExpressedGenes_NotCircRNA	ExpressedGenes_NotCircRNA	GSHG0047937	GMPR2	guanosine monophosphate reductase 2	chr14:24232442-24239246	NA
GSHG0047937_6	146	ExpressedGenes_NotCircRNA	ExpressedGenes_NotCircRNA	GSHG0047937	GMPR2	guanosine monophosphate reductase 2	chr14:24232442-24239246	NA
GSHG0047937_7	930	ExpressedGenes_NotCircRNA	ExpressedGenes_NotCircRNA	GSHG0047937	GMPR2	guanosine monophosphate reductase 2	chr14:24232442-24239246	NA
GSHG0047937_8	92	ExpressedGenes_NotCircRNA	ExpressedGenes_NotCircRNA	GSHG0047937	GMPR2	guanosine monophosphate reductase 2	chr14:24232442-24239246	NA
GSHG0047937_9	168	ExpressedGenes_NotCircRNA	ExpressedGenes_NotCircRNA	GSHG0047937	GMPR2	guanosine monophosphate reductase 2	chr14:24232442-24239246	NA
GSHG0047939_1	206	ExpressedGenes_NotCircRNA	ExpressedGenes_NotCircRNA	GSHG0047939	NOP9	NOP9 nucleolar protein	chr14:24299850-24309124	NA
GSHG0047939_2	754	ExpressedGenes_NotCircRNA	ExpressedGenes_NotCircRNA	GSHG0047939	NOP9	NOP9 nucleolar protein	chr14:24299850-24309124	NA
GSHG0047939_3	242	ExpressedGenes_NotCircRNA	ExpressedGenes_NotCircRNA	GSHG0047939	NOP9	NOP9 nucleolar protein	chr14:24299850-24309124	NA
GSHG0047939_4	125	ExpressedGenes_NotCircRNA	ExpressedGenes_NotCircRNA	GSHG0047939	NOP9	NOP9 nucleolar protein	chr14:24299850-24309124	NA
GSHG0047939_5	649	ExpressedGenes_NotCircRNA	ExpressedGenes_NotCircRNA	GSHG0047939	NOP9	NOP9 nucleolar protein	chr14:24299850-24309124	NA
GSHG0047939_6	517	ExpressedGenes_NotCircRNA	ExpressedGenes_NotCircRNA	GSHG0047939	NOP9	NOP9 nucleolar protein	chr14:24299850-24309124	NA
GSHG0047939_7	183	ExpressedGenes_NotCircRNA	ExpressedGenes_NotCircRNA	GSHG0047939	NOP9	NOP9 nucleolar protein	chr14:24299850-24309124	NA
GSHG0047939_8	215	ExpressedGenes_NotCircRNA	ExpressedGenes_NotCircRNA	GSHG0047939	NOP9	NOP9 nucleolar protein	chr14:24299850-24309124	NA
GSHG0047939_9	339	ExpressedGenes_NotCircRNA	ExpressedGenes_NotCircRNA	GSHG0047939	NOP9	NOP9 nucleolar protein	chr14:24299850-24309124	NA
GSHG0047944_1	550	ExpressedGenes_NotCircRNA	ExpressedGenes_NotCircRNA	GSHG0047944	DHRS4-AS1	DHRS4 antisense RNA 1	chr14:23938731-23955147	NA
GSHG0047944_2	91	ExpressedGenes_NotCircRNA	ExpressedGenes_NotCircRNA	GSHG0047944	DHRS4-AS1	DHRS4 antisense RNA 1	chr14:23938731-23955147	NA
GSHG0047944_3	90	ExpressedGenes_NotCircRNA	ExpressedGenes_NotCircRNA	GSHG0047944	DHRS4-AS1	DHRS4 antisense RNA 1	chr14:23938731-23955147	NA
GSHG0047944_4	12415	ExpressedGenes_NotCircRNA	ExpressedGenes_NotCircRNA	GSHG0047944	DHRS4-AS1	DHRS4 antisense RNA 1	chr14:23938731-23955147	NA
GSHG0047950_1	121	ExpressedGenes_NotCircRNA	ExpressedGenes_NotCircRNA	GSHG0047950	EMC9	ER membrane protein complex subunit 9	chr14:24138953-24141591	NA
GSHG0047950_2	141	ExpressedGenes_NotCircRNA	ExpressedGenes_NotCircRNA	GSHG0047950	EMC9	ER membrane protein complex subunit 9	chr14:24138953-24141591	NA
GSHG0047950_3	1274	ExpressedGenes_NotCircRNA	ExpressedGenes_NotCircRNA	GSHG0047950	EMC9	ER membrane protein complex subunit 9	chr14:24138953-24141591	NA
GSHG0047950_4	90	ExpressedGenes_NotCircRNA	ExpressedGenes_NotCircRNA	GSHG0047950	EMC9	ER membrane protein complex subunit 9	chr14:24138953-24141591	NA
GSHG0047950_5	163	ExpressedGenes_NotCircRNA	ExpressedGenes_NotCircRNA	GSHG0047950	EMC9	ER membrane protein complex subunit 9	chr14:24138953-24141591	NA
GSHG0047951_1	551182	ExpressedGenes_NotCircRNA	ExpressedGenes_NotCircRNA	GSHG0047951	PSME2	proteasome activator subunit 2	chr14:24143365-24697845	NA
GSHG0047951_10	303	ExpressedGenes_NotCircRNA	ExpressedGenes_NotCircRNA	GSHG0047951	PSME2	proteasome activator subunit 2	chr14:24143365-24697845	NA
GSHG0047951_11	95	ExpressedGenes_NotCircRNA	ExpressedGenes_NotCircRNA	GSHG0047951	PSME2	proteasome activator subunit 2	chr14:24143365-24697845	NA
GSHG0047951_2	293	ExpressedGenes_NotCircRNA	ExpressedGenes_NotCircRNA	GSHG0047951	PSME2	proteasome activator subunit 2	chr14:24143365-24697845	NA
GSHG0047951_3	435	ExpressedGenes_NotCircRNA	ExpressedGenes_NotCircRNA	GSHG0047951	PSME2	proteasome activator subunit 2	chr14:24143365-24697845	NA
GSHG0047951_4	244	ExpressedGenes_NotCircRNA	ExpressedGenes_NotCircRNA	GSHG0047951	PSME2	proteasome activator subunit 2	chr14:24143365-24697845	NA
GSHG0047951_5	105	ExpressedGenes_NotCircRNA	ExpressedGenes_NotCircRNA	GSHG0047951	PSME2	proteasome activator subunit 2	chr14:24143365-24697845	NA
GSHG0047951_6	87	ExpressedGenes_NotCircRNA	ExpressedGenes_NotCircRNA	GSHG0047951	PSME2	proteasome activator subunit 2	chr14:24143365-24697845	NA
GSHG0047951_7	589	ExpressedGenes_NotCircRNA	ExpressedGenes_NotCircRNA	GSHG0047951	PSME2	proteasome activator subunit 2	chr14:24143365-24697845	NA
GSHG0047951_8	140	ExpressedGenes_NotCircRNA	ExpressedGenes_NotCircRNA	GSHG0047951	PSME2	proteasome activator subunit 2	chr14:24143365-24697845	NA
GSHG0047951_9	162	ExpressedGenes_NotCircRNA	ExpressedGenes_NotCircRNA	GSHG0047951	PSME2	proteasome activator subunit 2	chr14:24143365-24697845	NA
GSHG0047952_1	80	ExpressedGenes_NotCircRNA	ExpressedGenes_NotCircRNA	GSHG0047952	IPO4	importin 4	chr14:24180218-24188869	NA
GSHG0047952_10	104	ExpressedGenes_NotCircRNA	ExpressedGenes_NotCircRNA	GSHG0047952	IPO4	importin 4	chr14:24180218-24188869	NA
GSHG0047952_11	158	ExpressedGenes_NotCircRNA	ExpressedGenes_NotCircRNA	GSHG0047952	IPO4	importin 4	chr14:24180218-24188869	NA
GSHG0047952_12	293	ExpressedGenes_NotCircRNA	ExpressedGenes_NotCircRNA	GSHG0047952	IPO4	importin 4	chr14:24180218-24188869	NA
GSHG0047952_13	146	ExpressedGenes_NotCircRNA	ExpressedGenes_NotCircRNA	GSHG0047952	IPO4	importin 4	chr14:24180218-24188869	NA
GSHG0047952_14	202	ExpressedGenes_NotCircRNA	ExpressedGenes_NotCircRNA	GSHG0047952	IPO4	importin 4	chr14:24180218-24188869	NA
GSHG0047952_15	103	ExpressedGenes_NotCircRNA	ExpressedGenes_NotCircRNA	GSHG0047952	IPO4	importin 4	chr14:24180218-24188869	NA
GSHG0047952_16	231	ExpressedGenes_NotCircRNA	ExpressedGenes_NotCircRNA	GSHG0047952	IPO4	importin 4	chr14:24180218-24188869	NA
GSHG0047952_17	188	ExpressedGenes_NotCircRNA	ExpressedGenes_NotCircRNA	GSHG0047952	IPO4	importin 4	chr14:24180218-24188869	NA
GSHG0047952_18	99	ExpressedGenes_NotCircRNA	ExpressedGenes_NotCircRNA	GSHG0047952	IPO4	importin 4	chr14:24180218-24188869	NA
GSHG0047952_19	115	ExpressedGenes_NotCircRNA	ExpressedGenes_NotCircRNA	GSHG0047952	IPO4	importin 4	chr14:24180218-24188869	NA
GSHG0047952_2	128	ExpressedGenes_NotCircRNA	ExpressedGenes_NotCircRNA	GSHG0047952	IPO4	importin 4	chr14:24180218-24188869	NA
GSHG0047952_20	76	ExpressedGenes_NotCircRNA	ExpressedGenes_NotCircRNA	GSHG0047952	IPO4	importin 4	chr14:24180218-24188869	NA
GSHG0047952_21	100	ExpressedGenes_NotCircRNA	ExpressedGenes_NotCircRNA	GSHG0047952	IPO4	importin 4	chr14:24180218-24188869	NA
GSHG0047952_22	80	ExpressedGenes_NotCircRNA	ExpressedGenes_NotCircRNA	GSHG0047952	IPO4	importin 4	chr14:24180218-24188869	NA
GSHG0047952_23	133	ExpressedGenes_NotCircRNA	ExpressedGenes_NotCircRNA	GSHG0047952	IPO4	importin 4	chr14:24180218-24188869	NA
GSHG0047952_24	388	ExpressedGenes_NotCircRNA	ExpressedGenes_NotCircRNA	GSHG0047952	IPO4	importin 4	chr14:24180218-24188869	NA
GSHG0047952_25	114	ExpressedGenes_NotCircRNA	ExpressedGenes_NotCircRNA	GSHG0047952	IPO4	importin 4	chr14:24180218-24188869	NA
GSHG0047952_26	111	ExpressedGenes_NotCircRNA	ExpressedGenes_NotCircRNA	GSHG0047952	IPO4	importin 4	chr14:24180218-24188869	NA
GSHG0047952_27	93	ExpressedGenes_NotCircRNA	ExpressedGenes_NotCircRNA	GSHG0047952	IPO4	importin 4	chr14:24180218-24188869	NA
GSHG0047952_28	754	ExpressedGenes_NotCircRNA	ExpressedGenes_NotCircRNA	GSHG0047952	IPO4	importin 4	chr14:24180218-24188869	NA
GSHG0047952_29	116	ExpressedGenes_NotCircRNA	ExpressedGenes_NotCircRNA	GSHG0047952	IPO4	importin 4	chr14:24180218-24188869	NA
GSHG0047952_3	86	ExpressedGenes_NotCircRNA	ExpressedGenes_NotCircRNA	GSHG0047952	IPO4	importin 4	chr14:24180218-24188869	NA
GSHG0047952_4	419	ExpressedGenes_NotCircRNA	ExpressedGenes_NotCircRNA	GSHG0047952	IPO4	importin 4	chr14:24180218-24188869	NA
GSHG0047952_5	87	ExpressedGenes_NotCircRNA	ExpressedGenes_NotCircRNA	GSHG0047952	IPO4	importin 4	chr14:24180218-24188869	NA
GSHG0047952_6	249	ExpressedGenes_NotCircRNA	ExpressedGenes_NotCircRNA	GSHG0047952	IPO4	importin 4	chr14:24180218-24188869	NA
GSHG0047952_7	105	ExpressedGenes_NotCircRNA	ExpressedGenes_NotCircRNA	GSHG0047952	IPO4	importin 4	chr14:24180218-24188869	NA
GSHG0047952_8	86	ExpressedGenes_NotCircRNA	ExpressedGenes_NotCircRNA	GSHG0047952	IPO4	importin 4	chr14:24180218-24188869	NA
GSHG0047952_9	256	ExpressedGenes_NotCircRNA	ExpressedGenes_NotCircRNA	GSHG0047952	IPO4	importin 4	chr14:24180218-24188869	NA
GSHG0047953_1	309	ExpressedGenes_NotCircRNA	ExpressedGenes_NotCircRNA	GSHG0047953	TM9SF1	transmembrane 9 superfamily member 1	chr14:24189147-24195656	NA
GSHG0047953_2	1405	ExpressedGenes_NotCircRNA	ExpressedGenes_NotCircRNA	GSHG0047953	TM9SF1	transmembrane 9 superfamily member 1	chr14:24189147-24195656	NA
GSHG0047953_3	291	ExpressedGenes_NotCircRNA	ExpressedGenes_NotCircRNA	GSHG0047953	TM9SF1	transmembrane 9 superfamily member 1	chr14:24189147-24195656	NA
GSHG0047953_4	1517	ExpressedGenes_NotCircRNA	ExpressedGenes_NotCircRNA	GSHG0047953	TM9SF1	transmembrane 9 superfamily member 1	chr14:24189147-24195656	NA
GSHG0047953_5	571	ExpressedGenes_NotCircRNA	ExpressedGenes_NotCircRNA	GSHG0047953	TM9SF1	transmembrane 9 superfamily member 1	chr14:24189147-24195656	NA
GSHG0047954_1	1579	BackSpliceJunction	Other_BackSpliceJunction	GSHG0047954	CHMP4A	charged multivesicular body protein 4A	chr14:24209615-24213830	chr14:24210348|24211829
GSHG0047954_2	87	CircRNA_NotBackSpliceJunction	CircRNA_NotBackSpliceJunction	GSHG0047954	CHMP4A	charged multivesicular body protein 4A	chr14:24209615-24213830	NA
GSHG0047954_3	646	BackSpliceJunction	Other_BackSpliceJunction	GSHG0047954	CHMP4A	charged multivesicular body protein 4A	chr14:24209615-24213830	chr14:24211415|24211829
GSHG0047954_4	170	CircRNA_NotBackSpliceJunction	CircRNA_NotBackSpliceJunction	GSHG0047954	CHMP4A	charged multivesicular body protein 4A	chr14:24209615-24213830	NA
GSHG0047954_5	412	BackSpliceJunction	Other_BackSpliceJunction	GSHG0047954	CHMP4A	charged multivesicular body protein 4A	chr14:24209615-24213830	chr14:24210348|24211829
GSHG0047955_1	121	ExpressedGenes_NotCircRNA	ExpressedGenes_NotCircRNA	GSHG0047955	MDP1	magnesium dependent phosphatase 1	chr14:24213943-24216066	NA
GSHG0047955_2	74	ExpressedGenes_NotCircRNA	ExpressedGenes_NotCircRNA	GSHG0047955	MDP1	magnesium dependent phosphatase 1	chr14:24213943-24216066	NA
GSHG0047955_3	952	ExpressedGenes_NotCircRNA	ExpressedGenes_NotCircRNA	GSHG0047955	MDP1	magnesium dependent phosphatase 1	chr14:24213943-24216066	NA
GSHG0047955_4	96	ExpressedGenes_NotCircRNA	ExpressedGenes_NotCircRNA	GSHG0047955	MDP1	magnesium dependent phosphatase 1	chr14:24213943-24216066	NA
GSHG0047955_5	158	ExpressedGenes_NotCircRNA	ExpressedGenes_NotCircRNA	GSHG0047955	MDP1	magnesium dependent phosphatase 1	chr14:24213943-24216066	NA
GSHG0047959_1	512	ExpressedGenes_NotCircRNA	ExpressedGenes_NotCircRNA	GSHG0047959	NEDD8	NEDD8 ubiquitin like modifier	chr14:24216857-24232373	NA
GSHG0047959_2	2939	ExpressedGenes_NotCircRNA	ExpressedGenes_NotCircRNA	GSHG0047959	NEDD8	NEDD8 ubiquitin like modifier	chr14:24216857-24232373	NA
GSHG0047959_3	9286	ExpressedGenes_NotCircRNA	ExpressedGenes_NotCircRNA	GSHG0047959	NEDD8	NEDD8 ubiquitin like modifier	chr14:24216857-24232373	NA
GSHG0047959_4	168	ExpressedGenes_NotCircRNA	ExpressedGenes_NotCircRNA	GSHG0047959	NEDD8	NEDD8 ubiquitin like modifier	chr14:24216857-24232373	NA
GSHG0047959_5	909	ExpressedGenes_NotCircRNA	ExpressedGenes_NotCircRNA	GSHG0047959	NEDD8	NEDD8 ubiquitin like modifier	chr14:24216857-24232373	NA
GSHG0047960_1	146	ExpressedGenes_NotCircRNA	ExpressedGenes_NotCircRNA	GSHG0047960	TINF2	TERF1 interacting nuclear factor 2	chr14:24239640-24242674	NA
GSHG0047960_2	113	ExpressedGenes_NotCircRNA	ExpressedGenes_NotCircRNA	GSHG0047960	TINF2	TERF1 interacting nuclear factor 2	chr14:24239640-24242674	NA
GSHG0047960_3	363	ExpressedGenes_NotCircRNA	ExpressedGenes_NotCircRNA	GSHG0047960	TINF2	TERF1 interacting nuclear factor 2	chr14:24239640-24242674	NA
GSHG0047960_4	87	ExpressedGenes_NotCircRNA	ExpressedGenes_NotCircRNA	GSHG0047960	TINF2	TERF1 interacting nuclear factor 2	chr14:24239640-24242674	NA
GSHG0047960_5	144	ExpressedGenes_NotCircRNA	ExpressedGenes_NotCircRNA	GSHG0047960	TINF2	TERF1 interacting nuclear factor 2	chr14:24239640-24242674	NA
GSHG0047960_6	88	ExpressedGenes_NotCircRNA	ExpressedGenes_NotCircRNA	GSHG0047960	TINF2	TERF1 interacting nuclear factor 2	chr14:24239640-24242674	NA
GSHG0047960_7	107	ExpressedGenes_NotCircRNA	ExpressedGenes_NotCircRNA	GSHG0047960	TINF2	TERF1 interacting nuclear factor 2	chr14:24239640-24242674	NA
GSHG0047960_8	132	ExpressedGenes_NotCircRNA	ExpressedGenes_NotCircRNA	GSHG0047960	TINF2	TERF1 interacting nuclear factor 2	chr14:24239640-24242674	NA
GSHG0047962_1	317	CircRNA_NotBackSpliceJunction	CircRNA_NotBackSpliceJunction	GSHG0047962	RABGGTA	Rab geranylgeranyltransferase subunit alpha	chr14:24265538-24271627	NA
GSHG0047962_10	93	CircRNA_NotBackSpliceJunction	CircRNA_NotBackSpliceJunction	GSHG0047962	RABGGTA	Rab geranylgeranyltransferase subunit alpha	chr14:24265538-24271627	NA
GSHG0047962_11	170	CircRNA_NotBackSpliceJunction	CircRNA_NotBackSpliceJunction	GSHG0047962	RABGGTA	Rab geranylgeranyltransferase subunit alpha	chr14:24265538-24271627	NA
GSHG0047962_12	151	CircRNA_NotBackSpliceJunction	CircRNA_NotBackSpliceJunction	GSHG0047962	RABGGTA	Rab geranylgeranyltransferase subunit alpha	chr14:24265538-24271627	NA
GSHG0047962_13	93	CircRNA_NotBackSpliceJunction	CircRNA_NotBackSpliceJunction	GSHG0047962	RABGGTA	Rab geranylgeranyltransferase subunit alpha	chr14:24265538-24271627	NA
GSHG0047962_14	770	CircRNA_NotBackSpliceJunction	CircRNA_NotBackSpliceJunction	GSHG0047962	RABGGTA	Rab geranylgeranyltransferase subunit alpha	chr14:24265538-24271627	NA
GSHG0047962_15	258	CircRNA_NotBackSpliceJunction	CircRNA_NotBackSpliceJunction	GSHG0047962	RABGGTA	Rab geranylgeranyltransferase subunit alpha	chr14:24265538-24271627	NA
GSHG0047962_16	666	BackSpliceJunction	Other_BackSpliceJunction	GSHG0047962	RABGGTA	Rab geranylgeranyltransferase subunit alpha	chr14:24265538-24271627	chr14:24266430|24268619
GSHG0047962_2	165	CircRNA_NotBackSpliceJunction	CircRNA_NotBackSpliceJunction	GSHG0047962	RABGGTA	Rab geranylgeranyltransferase subunit alpha	chr14:24265538-24271627	NA
GSHG0047962_3	378	CircRNA_NotBackSpliceJunction	CircRNA_NotBackSpliceJunction	GSHG0047962	RABGGTA	Rab geranylgeranyltransferase subunit alpha	chr14:24265538-24271627	NA
GSHG0047962_4	193	CircRNA_NotBackSpliceJunction	CircRNA_NotBackSpliceJunction	GSHG0047962	RABGGTA	Rab geranylgeranyltransferase subunit alpha	chr14:24265538-24271627	NA
GSHG0047962_5	258	CircRNA_NotBackSpliceJunction	CircRNA_NotBackSpliceJunction	GSHG0047962	RABGGTA	Rab geranylgeranyltransferase subunit alpha	chr14:24265538-24271627	NA
GSHG0047962_6	327	CircRNA_NotBackSpliceJunction	CircRNA_NotBackSpliceJunction	GSHG0047962	RABGGTA	Rab geranylgeranyltransferase subunit alpha	chr14:24265538-24271627	NA
GSHG0047962_7	86	CircRNA_NotBackSpliceJunction	CircRNA_NotBackSpliceJunction	GSHG0047962	RABGGTA	Rab geranylgeranyltransferase subunit alpha	chr14:24265538-24271627	NA
GSHG0047962_8	84	CircRNA_NotBackSpliceJunction	CircRNA_NotBackSpliceJunction	GSHG0047962	RABGGTA	Rab geranylgeranyltransferase subunit alpha	chr14:24265538-24271627	NA
GSHG0047962_9	105	BackSpliceJunction	Other_BackSpliceJunction	GSHG0047962	RABGGTA	Rab geranylgeranyltransferase subunit alpha	chr14:24265538-24271627	chr14:24266430|24268619
GSHG0047963_1	120	ExpressedGenes_NotCircRNA	ExpressedGenes_NotCircRNA	GSHG0047963	DHRS1	dehydrogenase/reductase 1	chr14:24290598-24299780	NA
GSHG0047963_2	85	ExpressedGenes_NotCircRNA	ExpressedGenes_NotCircRNA	GSHG0047963	DHRS1	dehydrogenase/reductase 1	chr14:24290598-24299780	NA
GSHG0047963_3	2075	ExpressedGenes_NotCircRNA	ExpressedGenes_NotCircRNA	GSHG0047963	DHRS1	dehydrogenase/reductase 1	chr14:24290598-24299780	NA
GSHG0047963_4	149	ExpressedGenes_NotCircRNA	ExpressedGenes_NotCircRNA	GSHG0047963	DHRS1	dehydrogenase/reductase 1	chr14:24290598-24299780	NA
GSHG0047963_5	3724	ExpressedGenes_NotCircRNA	ExpressedGenes_NotCircRNA	GSHG0047963	DHRS1	dehydrogenase/reductase 1	chr14:24290598-24299780	NA
GSHG0047963_6	321	ExpressedGenes_NotCircRNA	ExpressedGenes_NotCircRNA	GSHG0047963	DHRS1	dehydrogenase/reductase 1	chr14:24290598-24299780	NA
GSHG0047963_7	558	ExpressedGenes_NotCircRNA	ExpressedGenes_NotCircRNA	GSHG0047963	DHRS1	dehydrogenase/reductase 1	chr14:24290598-24299780	NA
GSHG0047963_8	336	ExpressedGenes_NotCircRNA	ExpressedGenes_NotCircRNA	GSHG0047963	DHRS1	dehydrogenase/reductase 1	chr14:24290598-24299780	NA
GSHG0047963_9	143	ExpressedGenes_NotCircRNA	ExpressedGenes_NotCircRNA	GSHG0047963	DHRS1	dehydrogenase/reductase 1	chr14:24290598-24299780	NA
GSHG0047968_1	28602	ExpressedGenes_NotCircRNA	ExpressedGenes_NotCircRNA	GSHG0047968	SGPP1	sphingosine-1-phosphate phosphatase 1	chr14:63684216-63728065	NA
GSHG0047968_2	11912	ExpressedGenes_NotCircRNA	ExpressedGenes_NotCircRNA	GSHG0047968	SGPP1	sphingosine-1-phosphate phosphatase 1	chr14:63684216-63728065	NA
GSHG0047973_1	609	ExpressedGenes_NotCircRNA	ExpressedGenes_NotCircRNA	GSHG0047973	---	---	chr15:28589492-28591123	NA
GSHG0047974_1	143	ExpressedGenes_NotCircRNA	ExpressedGenes_NotCircRNA	GSHG0047974	PDCD6IPP2	PDCD6IP pseudogene 2	chr15:28789834-28856574	NA
GSHG0047974_10	13381	ExpressedGenes_NotCircRNA	ExpressedGenes_NotCircRNA	GSHG0047974	PDCD6IPP2	PDCD6IP pseudogene 2	chr15:28789834-28856574	NA
GSHG0047974_11	815	ExpressedGenes_NotCircRNA	ExpressedGenes_NotCircRNA	GSHG0047974	PDCD6IPP2	PDCD6IP pseudogene 2	chr15:28789834-28856574	NA
GSHG0047974_12	5309	ExpressedGenes_NotCircRNA	ExpressedGenes_NotCircRNA	GSHG0047974	PDCD6IPP2	PDCD6IP pseudogene 2	chr15:28789834-28856574	NA
GSHG0047974_13	7916	ExpressedGenes_NotCircRNA	ExpressedGenes_NotCircRNA	GSHG0047974	PDCD6IPP2	PDCD6IP pseudogene 2	chr15:28789834-28856574	NA
GSHG0047974_14	9296	ExpressedGenes_NotCircRNA	ExpressedGenes_NotCircRNA	GSHG0047974	PDCD6IPP2	PDCD6IP pseudogene 2	chr15:28789834-28856574	NA
GSHG0047974_2	1766	ExpressedGenes_NotCircRNA	ExpressedGenes_NotCircRNA	GSHG0047974	PDCD6IPP2	PDCD6IP pseudogene 2	chr15:28789834-28856574	NA
GSHG0047974_3	9367	ExpressedGenes_NotCircRNA	ExpressedGenes_NotCircRNA	GSHG0047974	PDCD6IPP2	PDCD6IP pseudogene 2	chr15:28789834-28856574	NA
GSHG0047974_4	3235	ExpressedGenes_NotCircRNA	ExpressedGenes_NotCircRNA	GSHG0047974	PDCD6IPP2	PDCD6IP pseudogene 2	chr15:28789834-28856574	NA
GSHG0047974_5	2034	ExpressedGenes_NotCircRNA	ExpressedGenes_NotCircRNA	GSHG0047974	PDCD6IPP2	PDCD6IP pseudogene 2	chr15:28789834-28856574	NA
GSHG0047974_6	1196	ExpressedGenes_NotCircRNA	ExpressedGenes_NotCircRNA	GSHG0047974	PDCD6IPP2	PDCD6IP pseudogene 2	chr15:28789834-28856574	NA
GSHG0047974_7	6929	ExpressedGenes_NotCircRNA	ExpressedGenes_NotCircRNA	GSHG0047974	PDCD6IPP2	PDCD6IP pseudogene 2	chr15:28789834-28856574	NA
GSHG0047974_8	1157	ExpressedGenes_NotCircRNA	ExpressedGenes_NotCircRNA	GSHG0047974	PDCD6IPP2	PDCD6IP pseudogene 2	chr15:28789834-28856574	NA
GSHG0047974_9	2016	ExpressedGenes_NotCircRNA	ExpressedGenes_NotCircRNA	GSHG0047974	PDCD6IPP2	PDCD6IP pseudogene 2	chr15:28789834-28856574	NA
GSHG0047975_1	9241	CircRNA_NotBackSpliceJunction	CircRNA_NotBackSpliceJunction	GSHG0047975	APBA2	amyloid beta precursor protein binding family A member 2	chr15:28885974-29118315	NA
GSHG0047975_10	1053	CircRNA_NotBackSpliceJunction	CircRNA_NotBackSpliceJunction	GSHG0047975	APBA2	amyloid beta precursor protein binding family A member 2	chr15:28885974-29118315	NA
GSHG0047975_11	16983	CircRNA_NotBackSpliceJunction	CircRNA_NotBackSpliceJunction	GSHG0047975	APBA2	amyloid beta precursor protein binding family A member 2	chr15:28885974-29118315	NA
GSHG0047975_12	1057	CircRNA_NotBackSpliceJunction	CircRNA_NotBackSpliceJunction	GSHG0047975	APBA2	amyloid beta precursor protein binding family A member 2	chr15:28885974-29118315	NA
GSHG0047975_13	4176	CircRNA_NotBackSpliceJunction	CircRNA_NotBackSpliceJunction	GSHG0047975	APBA2	amyloid beta precursor protein binding family A member 2	chr15:28885974-29118315	NA
GSHG0047975_14	3022	CircRNA_NotBackSpliceJunction	CircRNA_NotBackSpliceJunction	GSHG0047975	APBA2	amyloid beta precursor protein binding family A member 2	chr15:28885974-29118315	NA
GSHG0047975_15	3594	CircRNA_NotBackSpliceJunction	CircRNA_NotBackSpliceJunction	GSHG0047975	APBA2	amyloid beta precursor protein binding family A member 2	chr15:28885974-29118315	NA
GSHG0047975_16	1048	CircRNA_NotBackSpliceJunction	CircRNA_NotBackSpliceJunction	GSHG0047975	APBA2	amyloid beta precursor protein binding family A member 2	chr15:28885974-29118315	NA
GSHG0047975_17	1450	CircRNA_NotBackSpliceJunction	CircRNA_NotBackSpliceJunction	GSHG0047975	APBA2	amyloid beta precursor protein binding family A member 2	chr15:28885974-29118315	NA
GSHG0047975_18	642	CircRNA_NotBackSpliceJunction	CircRNA_NotBackSpliceJunction	GSHG0047975	APBA2	amyloid beta precursor protein binding family A member 2	chr15:28885974-29118315	NA
GSHG0047975_19	4487	CircRNA_NotBackSpliceJunction	CircRNA_NotBackSpliceJunction	GSHG0047975	APBA2	amyloid beta precursor protein binding family A member 2	chr15:28885974-29118315	NA
GSHG0047975_2	24587	CircRNA_NotBackSpliceJunction	CircRNA_NotBackSpliceJunction	GSHG0047975	APBA2	amyloid beta precursor protein binding family A member 2	chr15:28885974-29118315	NA
GSHG0047975_20	3045	CircRNA_NotBackSpliceJunction	CircRNA_NotBackSpliceJunction	GSHG0047975	APBA2	amyloid beta precursor protein binding family A member 2	chr15:28885974-29118315	NA
GSHG0047975_3	1333	CircRNA_NotBackSpliceJunction	CircRNA_NotBackSpliceJunction	GSHG0047975	APBA2	amyloid beta precursor protein binding family A member 2	chr15:28885974-29118315	NA
GSHG0047975_4	12254	CircRNA_NotBackSpliceJunction	CircRNA_NotBackSpliceJunction	GSHG0047975	APBA2	amyloid beta precursor protein binding family A member 2	chr15:28885974-29118315	NA
GSHG0047975_5	61272	CircRNA_NotBackSpliceJunction	CircRNA_NotBackSpliceJunction	GSHG0047975	APBA2	amyloid beta precursor protein binding family A member 2	chr15:28885974-29118315	NA
GSHG0047975_6	112	CircRNA_NotBackSpliceJunction	CircRNA_NotBackSpliceJunction	GSHG0047975	APBA2	amyloid beta precursor protein binding family A member 2	chr15:28885974-29118315	NA
GSHG0047975_7	58038	BackSpliceJunction	Other_BackSpliceJunction	GSHG0047975	APBA2	amyloid beta precursor protein binding family A member 2	chr15:28885974-29118315	chr15:29053845|29054835
GSHG0047975_8	15822	BackSpliceJunction	Other_BackSpliceJunction	GSHG0047975	APBA2	amyloid beta precursor protein binding family A member 2	chr15:28885974-29118315	chr15:29053845|29054835
GSHG0047975_9	3821	CircRNA_NotBackSpliceJunction	CircRNA_NotBackSpliceJunction	GSHG0047975	APBA2	amyloid beta precursor protein binding family A member 2	chr15:28885974-29118315	NA
GSHG0047994_1	500	BackSpliceJunction	Other_BackSpliceJunction	GSHG0047994	FAN1	FANCD2 and FANCI associated nuclease 1	chr15:30903852-30991582	chr15:30904512|30930671
GSHG0047994_10	497	CircRNA_NotBackSpliceJunction	CircRNA_NotBackSpliceJunction	GSHG0047994	FAN1	FANCD2 and FANCI associated nuclease 1	chr15:30903852-30991582	NA
GSHG0047994_11	2613	CircRNA_NotBackSpliceJunction	CircRNA_NotBackSpliceJunction	GSHG0047994	FAN1	FANCD2 and FANCI associated nuclease 1	chr15:30903852-30991582	NA
GSHG0047994_12	546	CircRNA_NotBackSpliceJunction	CircRNA_NotBackSpliceJunction	GSHG0047994	FAN1	FANCD2 and FANCI associated nuclease 1	chr15:30903852-30991582	NA
GSHG0047994_13	1145	CircRNA_NotBackSpliceJunction	CircRNA_NotBackSpliceJunction	GSHG0047994	FAN1	FANCD2 and FANCI associated nuclease 1	chr15:30903852-30991582	NA
GSHG0047994_14	6447	BackSpliceJunction	Other_BackSpliceJunction	GSHG0047994	FAN1	FANCD2 and FANCI associated nuclease 1	chr15:30903852-30991582	chr15:30904512|30930671
GSHG0047994_15	4306	CircRNA_NotBackSpliceJunction	CircRNA_NotBackSpliceJunction	GSHG0047994	FAN1	FANCD2 and FANCI associated nuclease 1	chr15:30903852-30991582	NA
GSHG0047994_16	4057	CircRNA_NotBackSpliceJunction	CircRNA_NotBackSpliceJunction	GSHG0047994	FAN1	FANCD2 and FANCI associated nuclease 1	chr15:30903852-30991582	NA
GSHG0047994_17	1001	CircRNA_NotBackSpliceJunction	CircRNA_NotBackSpliceJunction	GSHG0047994	FAN1	FANCD2 and FANCI associated nuclease 1	chr15:30903852-30991582	NA
GSHG0047994_18	3496	CircRNA_NotBackSpliceJunction	CircRNA_NotBackSpliceJunction	GSHG0047994	FAN1	FANCD2 and FANCI associated nuclease 1	chr15:30903852-30991582	NA
GSHG0047994_19	1523	CircRNA_NotBackSpliceJunction	CircRNA_NotBackSpliceJunction	GSHG0047994	FAN1	FANCD2 and FANCI associated nuclease 1	chr15:30903852-30991582	NA
GSHG0047994_2	473	CircRNA_NotBackSpliceJunction	CircRNA_NotBackSpliceJunction	GSHG0047994	FAN1	FANCD2 and FANCI associated nuclease 1	chr15:30903852-30991582	NA
GSHG0047994_20	1131	CircRNA_NotBackSpliceJunction	CircRNA_NotBackSpliceJunction	GSHG0047994	FAN1	FANCD2 and FANCI associated nuclease 1	chr15:30903852-30991582	NA
GSHG0047994_21	3969	CircRNA_NotBackSpliceJunction	CircRNA_NotBackSpliceJunction	GSHG0047994	FAN1	FANCD2 and FANCI associated nuclease 1	chr15:30903852-30991582	NA
GSHG0047994_22	82	CircRNA_NotBackSpliceJunction	CircRNA_NotBackSpliceJunction	GSHG0047994	FAN1	FANCD2 and FANCI associated nuclease 1	chr15:30903852-30991582	NA
GSHG0047994_23	1759	CircRNA_NotBackSpliceJunction	CircRNA_NotBackSpliceJunction	GSHG0047994	FAN1	FANCD2 and FANCI associated nuclease 1	chr15:30903852-30991582	NA
GSHG0047994_24	6846	CircRNA_NotBackSpliceJunction	CircRNA_NotBackSpliceJunction	GSHG0047994	FAN1	FANCD2 and FANCI associated nuclease 1	chr15:30903852-30991582	NA
GSHG0047994_25	6303	CircRNA_NotBackSpliceJunction	CircRNA_NotBackSpliceJunction	GSHG0047994	FAN1	FANCD2 and FANCI associated nuclease 1	chr15:30903852-30991582	NA
GSHG0047994_26	474	CircRNA_NotBackSpliceJunction	CircRNA_NotBackSpliceJunction	GSHG0047994	FAN1	FANCD2 and FANCI associated nuclease 1	chr15:30903852-30991582	NA
GSHG0047994_27	1815	CircRNA_NotBackSpliceJunction	CircRNA_NotBackSpliceJunction	GSHG0047994	FAN1	FANCD2 and FANCI associated nuclease 1	chr15:30903852-30991582	NA
GSHG0047994_28	13821	CircRNA_NotBackSpliceJunction	CircRNA_NotBackSpliceJunction	GSHG0047994	FAN1	FANCD2 and FANCI associated nuclease 1	chr15:30903852-30991582	NA
GSHG0047994_29	609	CircRNA_NotBackSpliceJunction	CircRNA_NotBackSpliceJunction	GSHG0047994	FAN1	FANCD2 and FANCI associated nuclease 1	chr15:30903852-30991582	NA
GSHG0047994_3	1613	BackSpliceJunction	Other_BackSpliceJunction	GSHG0047994	FAN1	FANCD2 and FANCI associated nuclease 1	chr15:30903852-30991582	chr15:30908118|30914091
GSHG0047994_4	2355	CircRNA_NotBackSpliceJunction	CircRNA_NotBackSpliceJunction	GSHG0047994	FAN1	FANCD2 and FANCI associated nuclease 1	chr15:30903852-30991582	NA
GSHG0047994_5	3042	CircRNA_NotBackSpliceJunction	CircRNA_NotBackSpliceJunction	GSHG0047994	FAN1	FANCD2 and FANCI associated nuclease 1	chr15:30903852-30991582	NA
GSHG0047994_6	4072	BackSpliceJunction	Other_BackSpliceJunction	GSHG0047994	FAN1	FANCD2 and FANCI associated nuclease 1	chr15:30903852-30991582	chr15:30908118|30914091
GSHG0047994_7	2249	CircRNA_NotBackSpliceJunction	CircRNA_NotBackSpliceJunction	GSHG0047994	FAN1	FANCD2 and FANCI associated nuclease 1	chr15:30903852-30991582	NA
GSHG0047994_8	1581	CircRNA_NotBackSpliceJunction	CircRNA_NotBackSpliceJunction	GSHG0047994	FAN1	FANCD2 and FANCI associated nuclease 1	chr15:30903852-30991582	NA
GSHG0047994_9	2772	CircRNA_NotBackSpliceJunction	CircRNA_NotBackSpliceJunction	GSHG0047994	FAN1	FANCD2 and FANCI associated nuclease 1	chr15:30903852-30991582	NA
GSHG0047999_1	44220	ExpressedGenes_NotCircRNA	ExpressedGenes_NotCircRNA	GSHG0047999	KLF13	Kruppel like factor 13	chr15:31326835-31435665	NA
GSHG0047999_2	797	ExpressedGenes_NotCircRNA	ExpressedGenes_NotCircRNA	GSHG0047999	KLF13	Kruppel like factor 13	chr15:31326835-31435665	NA
GSHG0047999_3	144	ExpressedGenes_NotCircRNA	ExpressedGenes_NotCircRNA	GSHG0047999	KLF13	Kruppel like factor 13	chr15:31326835-31435665	NA
GSHG0047999_4	57470	ExpressedGenes_NotCircRNA	ExpressedGenes_NotCircRNA	GSHG0047999	KLF13	Kruppel like factor 13	chr15:31326835-31435665	NA
GSHG0048007_1	236	ExpressedGenes_NotCircRNA	ExpressedGenes_NotCircRNA	GSHG0048007	ARHGAP11A	Rho GTPase activating protein 11A	chr15:32615144-32639941	NA
GSHG0048007_10	824	ExpressedGenes_NotCircRNA	ExpressedGenes_NotCircRNA	GSHG0048007	ARHGAP11A	Rho GTPase activating protein 11A	chr15:32615144-32639941	NA
GSHG0048007_11	1735	ExpressedGenes_NotCircRNA	ExpressedGenes_NotCircRNA	GSHG0048007	ARHGAP11A	Rho GTPase activating protein 11A	chr15:32615144-32639941	NA
GSHG0048007_12	341	ExpressedGenes_NotCircRNA	ExpressedGenes_NotCircRNA	GSHG0048007	ARHGAP11A	Rho GTPase activating protein 11A	chr15:32615144-32639941	NA
GSHG0048007_2	3767	ExpressedGenes_NotCircRNA	ExpressedGenes_NotCircRNA	GSHG0048007	ARHGAP11A	Rho GTPase activating protein 11A	chr15:32615144-32639941	NA
GSHG0048007_3	3313	ExpressedGenes_NotCircRNA	ExpressedGenes_NotCircRNA	GSHG0048007	ARHGAP11A	Rho GTPase activating protein 11A	chr15:32615144-32639941	NA
GSHG0048007_4	584	ExpressedGenes_NotCircRNA	ExpressedGenes_NotCircRNA	GSHG0048007	ARHGAP11A	Rho GTPase activating protein 11A	chr15:32615144-32639941	NA
GSHG0048007_5	653	ExpressedGenes_NotCircRNA	ExpressedGenes_NotCircRNA	GSHG0048007	ARHGAP11A	Rho GTPase activating protein 11A	chr15:32615144-32639941	NA
GSHG0048007_6	243	ExpressedGenes_NotCircRNA	ExpressedGenes_NotCircRNA	GSHG0048007	ARHGAP11A	Rho GTPase activating protein 11A	chr15:32615144-32639941	NA
GSHG0048007_7	3094	ExpressedGenes_NotCircRNA	ExpressedGenes_NotCircRNA	GSHG0048007	ARHGAP11A	Rho GTPase activating protein 11A	chr15:32615144-32639941	NA
GSHG0048007_8	792	ExpressedGenes_NotCircRNA	ExpressedGenes_NotCircRNA	GSHG0048007	ARHGAP11A	Rho GTPase activating protein 11A	chr15:32615144-32639941	NA
GSHG0048007_9	3216	ExpressedGenes_NotCircRNA	ExpressedGenes_NotCircRNA	GSHG0048007	ARHGAP11A	Rho GTPase activating protein 11A	chr15:32615144-32639941	NA
GSHG0048008_1	1807	ExpressedGenes_NotCircRNA	ExpressedGenes_NotCircRNA	GSHG0048008	SCG5	secretogranin V	chr15:32641676-32697097	NA
GSHG0048008_2	35947	ExpressedGenes_NotCircRNA	ExpressedGenes_NotCircRNA	GSHG0048008	SCG5	secretogranin V	chr15:32641676-32697097	NA
GSHG0048008_3	4644	ExpressedGenes_NotCircRNA	ExpressedGenes_NotCircRNA	GSHG0048008	SCG5	secretogranin V	chr15:32641676-32697097	NA
GSHG0048008_4	7040	ExpressedGenes_NotCircRNA	ExpressedGenes_NotCircRNA	GSHG0048008	SCG5	secretogranin V	chr15:32641676-32697097	NA
GSHG0048008_5	4750	ExpressedGenes_NotCircRNA	ExpressedGenes_NotCircRNA	GSHG0048008	SCG5	secretogranin V	chr15:32641676-32697097	NA
GSHG0048011_1	2686	ExpressedGenes_NotCircRNA	ExpressedGenes_NotCircRNA	GSHG0048011	HERC2P9	HERC2 pseudogene 9	chr15:28651421-28685265	NA
GSHG0048011_10	559	ExpressedGenes_NotCircRNA	ExpressedGenes_NotCircRNA	GSHG0048011	HERC2P9	HERC2 pseudogene 9	chr15:28651421-28685265	NA
GSHG0048011_11	3104	ExpressedGenes_NotCircRNA	ExpressedGenes_NotCircRNA	GSHG0048011	HERC2P9	HERC2 pseudogene 9	chr15:28651421-28685265	NA
GSHG0048011_12	97	ExpressedGenes_NotCircRNA	ExpressedGenes_NotCircRNA	GSHG0048011	HERC2P9	HERC2 pseudogene 9	chr15:28651421-28685265	NA
GSHG0048011_13	2031	ExpressedGenes_NotCircRNA	ExpressedGenes_NotCircRNA	GSHG0048011	HERC2P9	HERC2 pseudogene 9	chr15:28651421-28685265	NA
GSHG0048011_14	7768	ExpressedGenes_NotCircRNA	ExpressedGenes_NotCircRNA	GSHG0048011	HERC2P9	HERC2 pseudogene 9	chr15:28651421-28685265	NA
GSHG0048011_15	2285	ExpressedGenes_NotCircRNA	ExpressedGenes_NotCircRNA	GSHG0048011	HERC2P9	HERC2 pseudogene 9	chr15:28651421-28685265	NA
GSHG0048011_2	817	ExpressedGenes_NotCircRNA	ExpressedGenes_NotCircRNA	GSHG0048011	HERC2P9	HERC2 pseudogene 9	chr15:28651421-28685265	NA
GSHG0048011_3	58	ExpressedGenes_NotCircRNA	ExpressedGenes_NotCircRNA	GSHG0048011	HERC2P9	HERC2 pseudogene 9	chr15:28651421-28685265	NA
GSHG0048011_4	104	ExpressedGenes_NotCircRNA	ExpressedGenes_NotCircRNA	GSHG0048011	HERC2P9	HERC2 pseudogene 9	chr15:28651421-28685265	NA
GSHG0048011_5	1160	ExpressedGenes_NotCircRNA	ExpressedGenes_NotCircRNA	GSHG0048011	HERC2P9	HERC2 pseudogene 9	chr15:28651421-28685265	NA
GSHG0048011_6	1297	ExpressedGenes_NotCircRNA	ExpressedGenes_NotCircRNA	GSHG0048011	HERC2P9	HERC2 pseudogene 9	chr15:28651421-28685265	NA
GSHG0048011_7	4611	ExpressedGenes_NotCircRNA	ExpressedGenes_NotCircRNA	GSHG0048011	HERC2P9	HERC2 pseudogene 9	chr15:28651421-28685265	NA
GSHG0048011_8	3675	ExpressedGenes_NotCircRNA	ExpressedGenes_NotCircRNA	GSHG0048011	HERC2P9	HERC2 pseudogene 9	chr15:28651421-28685265	NA
GSHG0048011_9	97	ExpressedGenes_NotCircRNA	ExpressedGenes_NotCircRNA	GSHG0048011	HERC2P9	HERC2 pseudogene 9	chr15:28651421-28685265	NA
GSHG0048018_1	1669	ExpressedGenes_NotCircRNA	ExpressedGenes_NotCircRNA	GSHG0048018	GOLGA8H	golgin A8 family member H	chr15:30604028-30617752	NA
GSHG0048018_10	195	ExpressedGenes_NotCircRNA	ExpressedGenes_NotCircRNA	GSHG0048018	GOLGA8H	golgin A8 family member H	chr15:30604028-30617752	NA
GSHG0048018_11	376	ExpressedGenes_NotCircRNA	ExpressedGenes_NotCircRNA	GSHG0048018	GOLGA8H	golgin A8 family member H	chr15:30604028-30617752	NA
GSHG0048018_12	255	ExpressedGenes_NotCircRNA	ExpressedGenes_NotCircRNA	GSHG0048018	GOLGA8H	golgin A8 family member H	chr15:30604028-30617752	NA
GSHG0048018_13	1250	ExpressedGenes_NotCircRNA	ExpressedGenes_NotCircRNA	GSHG0048018	GOLGA8H	golgin A8 family member H	chr15:30604028-30617752	NA
GSHG0048018_14	431	ExpressedGenes_NotCircRNA	ExpressedGenes_NotCircRNA	GSHG0048018	GOLGA8H	golgin A8 family member H	chr15:30604028-30617752	NA
GSHG0048018_15	574	ExpressedGenes_NotCircRNA	ExpressedGenes_NotCircRNA	GSHG0048018	GOLGA8H	golgin A8 family member H	chr15:30604028-30617752	NA
GSHG0048018_16	82	ExpressedGenes_NotCircRNA	ExpressedGenes_NotCircRNA	GSHG0048018	GOLGA8H	golgin A8 family member H	chr15:30604028-30617752	NA
GSHG0048018_17	95	ExpressedGenes_NotCircRNA	ExpressedGenes_NotCircRNA	GSHG0048018	GOLGA8H	golgin A8 family member H	chr15:30604028-30617752	NA
GSHG0048018_18	84	ExpressedGenes_NotCircRNA	ExpressedGenes_NotCircRNA	GSHG0048018	GOLGA8H	golgin A8 family member H	chr15:30604028-30617752	NA
GSHG0048018_2	892	ExpressedGenes_NotCircRNA	ExpressedGenes_NotCircRNA	GSHG0048018	GOLGA8H	golgin A8 family member H	chr15:30604028-30617752	NA
GSHG0048018_3	181	ExpressedGenes_NotCircRNA	ExpressedGenes_NotCircRNA	GSHG0048018	GOLGA8H	golgin A8 family member H	chr15:30604028-30617752	NA
GSHG0048018_4	853	ExpressedGenes_NotCircRNA	ExpressedGenes_NotCircRNA	GSHG0048018	GOLGA8H	golgin A8 family member H	chr15:30604028-30617752	NA
GSHG0048018_5	262	ExpressedGenes_NotCircRNA	ExpressedGenes_NotCircRNA	GSHG0048018	GOLGA8H	golgin A8 family member H	chr15:30604028-30617752	NA
GSHG0048018_6	88	ExpressedGenes_NotCircRNA	ExpressedGenes_NotCircRNA	GSHG0048018	GOLGA8H	golgin A8 family member H	chr15:30604028-30617752	NA
GSHG0048018_7	95	ExpressedGenes_NotCircRNA	ExpressedGenes_NotCircRNA	GSHG0048018	GOLGA8H	golgin A8 family member H	chr15:30604028-30617752	NA
GSHG0048018_8	1049	ExpressedGenes_NotCircRNA	ExpressedGenes_NotCircRNA	GSHG0048018	GOLGA8H	golgin A8 family member H	chr15:30604028-30617752	NA
GSHG0048018_9	106	ExpressedGenes_NotCircRNA	ExpressedGenes_NotCircRNA	GSHG0048018	GOLGA8H	golgin A8 family member H	chr15:30604028-30617752	NA
GSHG0048021_1	17328	CircRNA_NotBackSpliceJunction	CircRNA_NotBackSpliceJunction	GSHG0048021	OCA2	OCA2 melanosomal transmembrane protein	chr15:27754875-28099315	NA
GSHG0048021_10	909	BackSpliceJunction	Other_BackSpliceJunction	GSHG0048021	OCA2	OCA2 melanosomal transmembrane protein	chr15:27754875-28099315	chr15:27966690|27989666
GSHG0048021_11	2957	CircRNA_NotBackSpliceJunction	CircRNA_NotBackSpliceJunction	GSHG0048021	OCA2	OCA2 melanosomal transmembrane protein	chr15:27754875-28099315	NA
GSHG0048021_12	1398	CircRNA_NotBackSpliceJunction	CircRNA_NotBackSpliceJunction	GSHG0048021	OCA2	OCA2 melanosomal transmembrane protein	chr15:27754875-28099315	NA
GSHG0048021_13	1580	CircRNA_NotBackSpliceJunction	CircRNA_NotBackSpliceJunction	GSHG0048021	OCA2	OCA2 melanosomal transmembrane protein	chr15:27754875-28099315	NA
GSHG0048021_14	16522	CircRNA_NotBackSpliceJunction	CircRNA_NotBackSpliceJunction	GSHG0048021	OCA2	OCA2 melanosomal transmembrane protein	chr15:27754875-28099315	NA
GSHG0048021_15	8954	BackSpliceJunction	Other_BackSpliceJunction	GSHG0048021	OCA2	OCA2 melanosomal transmembrane protein	chr15:27754875-28099315	chr15:27966690|27989666
GSHG0048021_16	2372	CircRNA_NotBackSpliceJunction	CircRNA_NotBackSpliceJunction	GSHG0048021	OCA2	OCA2 melanosomal transmembrane protein	chr15:27754875-28099315	NA
GSHG0048021_17	3265	CircRNA_NotBackSpliceJunction	CircRNA_NotBackSpliceJunction	GSHG0048021	OCA2	OCA2 melanosomal transmembrane protein	chr15:27754875-28099315	NA
GSHG0048021_18	25529	CircRNA_NotBackSpliceJunction	CircRNA_NotBackSpliceJunction	GSHG0048021	OCA2	OCA2 melanosomal transmembrane protein	chr15:27754875-28099315	NA
GSHG0048021_19	54204	BackSpliceJunction	Other_BackSpliceJunction	GSHG0048021	OCA2	OCA2 melanosomal transmembrane protein	chr15:27754875-28099315	chr15:27844959|27871922
GSHG0048021_2	49484	CircRNA_NotBackSpliceJunction	CircRNA_NotBackSpliceJunction	GSHG0048021	OCA2	OCA2 melanosomal transmembrane protein	chr15:27754875-28099315	NA
GSHG0048021_20	604	CircRNA_NotBackSpliceJunction	CircRNA_NotBackSpliceJunction	GSHG0048021	OCA2	OCA2 melanosomal transmembrane protein	chr15:27754875-28099315	NA
GSHG0048021_21	19678	BackSpliceJunction	Other_BackSpliceJunction	GSHG0048021	OCA2	OCA2 melanosomal transmembrane protein	chr15:27754875-28099315	chr15:27844959|27851475
GSHG0048021_22	6329	CircRNA_NotBackSpliceJunction	CircRNA_NotBackSpliceJunction	GSHG0048021	OCA2	OCA2 melanosomal transmembrane protein	chr15:27754875-28099315	NA
GSHG0048021_23	89486	BackSpliceJunction	Other_BackSpliceJunction	GSHG0048021	OCA2	OCA2 melanosomal transmembrane protein	chr15:27754875-28099315	chr15:27844959|27851475
GSHG0048021_3	4005	CircRNA_NotBackSpliceJunction	CircRNA_NotBackSpliceJunction	GSHG0048021	OCA2	OCA2 melanosomal transmembrane protein	chr15:27754875-28099315	NA
GSHG0048021_4	2968	CircRNA_NotBackSpliceJunction	CircRNA_NotBackSpliceJunction	GSHG0048021	OCA2	OCA2 melanosomal transmembrane protein	chr15:27754875-28099315	NA
GSHG0048021_5	2271	CircRNA_NotBackSpliceJunction	CircRNA_NotBackSpliceJunction	GSHG0048021	OCA2	OCA2 melanosomal transmembrane protein	chr15:27754875-28099315	NA
GSHG0048021_6	3943	CircRNA_NotBackSpliceJunction	CircRNA_NotBackSpliceJunction	GSHG0048021	OCA2	OCA2 melanosomal transmembrane protein	chr15:27754875-28099315	NA
GSHG0048021_7	2210	BackSpliceJunction	Other_BackSpliceJunction	GSHG0048021	OCA2	OCA2 melanosomal transmembrane protein	chr15:27754875-28099315	chr15:27844959|28016186
GSHG0048021_8	1174	CircRNA_NotBackSpliceJunction	CircRNA_NotBackSpliceJunction	GSHG0048021	OCA2	OCA2 melanosomal transmembrane protein	chr15:27754875-28099315	NA
GSHG0048021_9	24128	CircRNA_NotBackSpliceJunction	CircRNA_NotBackSpliceJunction	GSHG0048021	OCA2	OCA2 melanosomal transmembrane protein	chr15:27754875-28099315	NA
GSHG0048023_1	294	ExpressedGenes_NotCircRNA	ExpressedGenes_NotCircRNA	GSHG0048023	---	---	chr15:28633123-28642421	NA
GSHG0048023_10	791	ExpressedGenes_NotCircRNA	ExpressedGenes_NotCircRNA	GSHG0048023	---	---	chr15:28633123-28642421	NA
GSHG0048023_2	2746	ExpressedGenes_NotCircRNA	ExpressedGenes_NotCircRNA	GSHG0048023	---	---	chr15:28633123-28642421	NA
GSHG0048023_3	273	ExpressedGenes_NotCircRNA	ExpressedGenes_NotCircRNA	GSHG0048023	---	---	chr15:28633123-28642421	NA
GSHG0048023_4	107	ExpressedGenes_NotCircRNA	ExpressedGenes_NotCircRNA	GSHG0048023	---	---	chr15:28633123-28642421	NA
GSHG0048023_5	92	ExpressedGenes_NotCircRNA	ExpressedGenes_NotCircRNA	GSHG0048023	---	---	chr15:28633123-28642421	NA
GSHG0048023_6	2628	ExpressedGenes_NotCircRNA	ExpressedGenes_NotCircRNA	GSHG0048023	---	---	chr15:28633123-28642421	NA
GSHG0048023_7	529	ExpressedGenes_NotCircRNA	ExpressedGenes_NotCircRNA	GSHG0048023	---	---	chr15:28633123-28642421	NA
GSHG0048023_8	77	ExpressedGenes_NotCircRNA	ExpressedGenes_NotCircRNA	GSHG0048023	---	---	chr15:28633123-28642421	NA
GSHG0048023_9	203	ExpressedGenes_NotCircRNA	ExpressedGenes_NotCircRNA	GSHG0048023	---	---	chr15:28633123-28642421	NA
GSHG0048024_1	614	ExpressedGenes_NotCircRNA	ExpressedGenes_NotCircRNA	GSHG0048024	HERC2P3	HERC2 pseudogene 3	chr15:20382616-20506186	NA
GSHG0048024_10	106	ExpressedGenes_NotCircRNA	ExpressedGenes_NotCircRNA	GSHG0048024	HERC2P3	HERC2 pseudogene 3	chr15:20382616-20506186	NA
GSHG0048024_11	92	ExpressedGenes_NotCircRNA	ExpressedGenes_NotCircRNA	GSHG0048024	HERC2P3	HERC2 pseudogene 3	chr15:20382616-20506186	NA
GSHG0048024_12	2631	ExpressedGenes_NotCircRNA	ExpressedGenes_NotCircRNA	GSHG0048024	HERC2P3	HERC2 pseudogene 3	chr15:20382616-20506186	NA
GSHG0048024_13	529	ExpressedGenes_NotCircRNA	ExpressedGenes_NotCircRNA	GSHG0048024	HERC2P3	HERC2 pseudogene 3	chr15:20382616-20506186	NA
GSHG0048024_14	77	ExpressedGenes_NotCircRNA	ExpressedGenes_NotCircRNA	GSHG0048024	HERC2P3	HERC2 pseudogene 3	chr15:20382616-20506186	NA
GSHG0048024_15	117	ExpressedGenes_NotCircRNA	ExpressedGenes_NotCircRNA	GSHG0048024	HERC2P3	HERC2 pseudogene 3	chr15:20382616-20506186	NA
GSHG0048024_16	791	ExpressedGenes_NotCircRNA	ExpressedGenes_NotCircRNA	GSHG0048024	HERC2P3	HERC2 pseudogene 3	chr15:20382616-20506186	NA
GSHG0048024_17	6321	ExpressedGenes_NotCircRNA	ExpressedGenes_NotCircRNA	GSHG0048024	HERC2P3	HERC2 pseudogene 3	chr15:20382616-20506186	NA
GSHG0048024_18	1439	ExpressedGenes_NotCircRNA	ExpressedGenes_NotCircRNA	GSHG0048024	HERC2P3	HERC2 pseudogene 3	chr15:20382616-20506186	NA
GSHG0048024_19	705	ExpressedGenes_NotCircRNA	ExpressedGenes_NotCircRNA	GSHG0048024	HERC2P3	HERC2 pseudogene 3	chr15:20382616-20506186	NA
GSHG0048024_2	3676	ExpressedGenes_NotCircRNA	ExpressedGenes_NotCircRNA	GSHG0048024	HERC2P3	HERC2 pseudogene 3	chr15:20382616-20506186	NA
GSHG0048024_20	2728	ExpressedGenes_NotCircRNA	ExpressedGenes_NotCircRNA	GSHG0048024	HERC2P3	HERC2 pseudogene 3	chr15:20382616-20506186	NA
GSHG0048024_21	818	ExpressedGenes_NotCircRNA	ExpressedGenes_NotCircRNA	GSHG0048024	HERC2P3	HERC2 pseudogene 3	chr15:20382616-20506186	NA
GSHG0048024_22	384	ExpressedGenes_NotCircRNA	ExpressedGenes_NotCircRNA	GSHG0048024	HERC2P3	HERC2 pseudogene 3	chr15:20382616-20506186	NA
GSHG0048024_23	104	ExpressedGenes_NotCircRNA	ExpressedGenes_NotCircRNA	GSHG0048024	HERC2P3	HERC2 pseudogene 3	chr15:20382616-20506186	NA
GSHG0048024_24	1159	ExpressedGenes_NotCircRNA	ExpressedGenes_NotCircRNA	GSHG0048024	HERC2P3	HERC2 pseudogene 3	chr15:20382616-20506186	NA
GSHG0048024_25	1301	ExpressedGenes_NotCircRNA	ExpressedGenes_NotCircRNA	GSHG0048024	HERC2P3	HERC2 pseudogene 3	chr15:20382616-20506186	NA
GSHG0048024_26	4613	ExpressedGenes_NotCircRNA	ExpressedGenes_NotCircRNA	GSHG0048024	HERC2P3	HERC2 pseudogene 3	chr15:20382616-20506186	NA
GSHG0048024_27	22363	ExpressedGenes_NotCircRNA	ExpressedGenes_NotCircRNA	GSHG0048024	HERC2P3	HERC2 pseudogene 3	chr15:20382616-20506186	NA
GSHG0048024_28	24942	ExpressedGenes_NotCircRNA	ExpressedGenes_NotCircRNA	GSHG0048024	HERC2P3	HERC2 pseudogene 3	chr15:20382616-20506186	NA
GSHG0048024_29	198	ExpressedGenes_NotCircRNA	ExpressedGenes_NotCircRNA	GSHG0048024	HERC2P3	HERC2 pseudogene 3	chr15:20382616-20506186	NA
GSHG0048024_3	18028	ExpressedGenes_NotCircRNA	ExpressedGenes_NotCircRNA	GSHG0048024	HERC2P3	HERC2 pseudogene 3	chr15:20382616-20506186	NA
GSHG0048024_4	17032	ExpressedGenes_NotCircRNA	ExpressedGenes_NotCircRNA	GSHG0048024	HERC2P3	HERC2 pseudogene 3	chr15:20382616-20506186	NA
GSHG0048024_5	3193	ExpressedGenes_NotCircRNA	ExpressedGenes_NotCircRNA	GSHG0048024	HERC2P3	HERC2 pseudogene 3	chr15:20382616-20506186	NA
GSHG0048024_6	384	ExpressedGenes_NotCircRNA	ExpressedGenes_NotCircRNA	GSHG0048024	HERC2P3	HERC2 pseudogene 3	chr15:20382616-20506186	NA
GSHG0048024_7	1000	ExpressedGenes_NotCircRNA	ExpressedGenes_NotCircRNA	GSHG0048024	HERC2P3	HERC2 pseudogene 3	chr15:20382616-20506186	NA
GSHG0048024_8	2744	ExpressedGenes_NotCircRNA	ExpressedGenes_NotCircRNA	GSHG0048024	HERC2P3	HERC2 pseudogene 3	chr15:20382616-20506186	NA
GSHG0048024_9	273	ExpressedGenes_NotCircRNA	ExpressedGenes_NotCircRNA	GSHG0048024	HERC2P3	HERC2 pseudogene 3	chr15:20382616-20506186	NA
GSHG0048026_1	92	ExpressedGenes_NotCircRNA	ExpressedGenes_NotCircRNA	GSHG0048026	---	---	chr15:23311273-23314564	NA
GSHG0048038_1	285350	CircRNA_NotBackSpliceJunction	CircRNA_NotBackSpliceJunction	GSHG0048038	TJP1	tight junction protein 1	chr15:29699367-30254508	NA
GSHG0048038_10	3827	BackSpliceJunction	Other_BackSpliceJunction	GSHG0048038	TJP1	tight junction protein 1	chr15:29699367-30254508	chr15:29766266|29772166
GSHG0048038_11	565	CircRNA_NotBackSpliceJunction	CircRNA_NotBackSpliceJunction	GSHG0048038	TJP1	tight junction protein 1	chr15:29699367-30254508	NA
GSHG0048038_12	314	CircRNA_NotBackSpliceJunction	CircRNA_NotBackSpliceJunction	GSHG0048038	TJP1	tight junction protein 1	chr15:29699367-30254508	NA
GSHG0048038_13	830	BackSpliceJunction	Other_BackSpliceJunction	GSHG0048038	TJP1	tight junction protein 1	chr15:29699367-30254508	chr15:29761139|29773357
GSHG0048038_14	16122	CircRNA_NotBackSpliceJunction	CircRNA_NotBackSpliceJunction	GSHG0048038	TJP1	tight junction protein 1	chr15:29699367-30254508	NA
GSHG0048038_15	1205	CircRNA_NotBackSpliceJunction	CircRNA_NotBackSpliceJunction	GSHG0048038	TJP1	tight junction protein 1	chr15:29699367-30254508	NA
GSHG0048038_16	3916	CircRNA_NotBackSpliceJunction	CircRNA_NotBackSpliceJunction	GSHG0048038	TJP1	tight junction protein 1	chr15:29699367-30254508	NA
GSHG0048038_17	2881	BackSpliceJunction	Other_BackSpliceJunction	GSHG0048038	TJP1	tight junction protein 1	chr15:29699367-30254508	chr15:29737264|29772166
GSHG0048038_18	960	CircRNA_NotBackSpliceJunction	CircRNA_NotBackSpliceJunction	GSHG0048038	TJP1	tight junction protein 1	chr15:29699367-30254508	NA
GSHG0048038_19	278	CircRNA_NotBackSpliceJunction	CircRNA_NotBackSpliceJunction	GSHG0048038	TJP1	tight junction protein 1	chr15:29699367-30254508	NA
GSHG0048038_2	12302	CircRNA_NotBackSpliceJunction	CircRNA_NotBackSpliceJunction	GSHG0048038	TJP1	tight junction protein 1	chr15:29699367-30254508	NA
GSHG0048038_20	102	CircRNA_NotBackSpliceJunction	CircRNA_NotBackSpliceJunction	GSHG0048038	TJP1	tight junction protein 1	chr15:29699367-30254508	NA
GSHG0048038_21	4413	CircRNA_NotBackSpliceJunction	CircRNA_NotBackSpliceJunction	GSHG0048038	TJP1	tight junction protein 1	chr15:29699367-30254508	NA
GSHG0048038_22	945	CircRNA_NotBackSpliceJunction	CircRNA_NotBackSpliceJunction	GSHG0048038	TJP1	tight junction protein 1	chr15:29699367-30254508	NA
GSHG0048038_23	301	CircRNA_NotBackSpliceJunction	CircRNA_NotBackSpliceJunction	GSHG0048038	TJP1	tight junction protein 1	chr15:29699367-30254508	NA
GSHG0048038_24	5670	CircRNA_NotBackSpliceJunction	CircRNA_NotBackSpliceJunction	GSHG0048038	TJP1	tight junction protein 1	chr15:29699367-30254508	NA
GSHG0048038_25	341	CircRNA_NotBackSpliceJunction	CircRNA_NotBackSpliceJunction	GSHG0048038	TJP1	tight junction protein 1	chr15:29699367-30254508	NA
GSHG0048038_26	638	CircRNA_NotBackSpliceJunction	CircRNA_NotBackSpliceJunction	GSHG0048038	TJP1	tight junction protein 1	chr15:29699367-30254508	NA
GSHG0048038_27	147	CircRNA_NotBackSpliceJunction	CircRNA_NotBackSpliceJunction	GSHG0048038	TJP1	tight junction protein 1	chr15:29699367-30254508	NA
GSHG0048038_28	1182	CircRNA_NotBackSpliceJunction	CircRNA_NotBackSpliceJunction	GSHG0048038	TJP1	tight junction protein 1	chr15:29699367-30254508	NA
GSHG0048038_29	5610	BackSpliceJunction	Other_BackSpliceJunction	GSHG0048038	TJP1	tight junction protein 1	chr15:29699367-30254508	chr15:29708559|29711000
GSHG0048038_3	133729	CircRNA_NotBackSpliceJunction	CircRNA_NotBackSpliceJunction	GSHG0048038	TJP1	tight junction protein 1	chr15:29699367-30254508	NA
GSHG0048038_30	1794	CircRNA_NotBackSpliceJunction	CircRNA_NotBackSpliceJunction	GSHG0048038	TJP1	tight junction protein 1	chr15:29699367-30254508	NA
GSHG0048038_31	2813	BackSpliceJunction	Other_BackSpliceJunction	GSHG0048038	TJP1	tight junction protein 1	chr15:29699367-30254508	chr15:29708559|29711000
GSHG0048038_32	1222	CircRNA_NotBackSpliceJunction	CircRNA_NotBackSpliceJunction	GSHG0048038	TJP1	tight junction protein 1	chr15:29699367-30254508	NA
GSHG0048038_33	2472	CircRNA_NotBackSpliceJunction	CircRNA_NotBackSpliceJunction	GSHG0048038	TJP1	tight junction protein 1	chr15:29699367-30254508	NA
GSHG0048038_4	452	CircRNA_NotBackSpliceJunction	CircRNA_NotBackSpliceJunction	GSHG0048038	TJP1	tight junction protein 1	chr15:29699367-30254508	NA
GSHG0048038_5	741	CircRNA_NotBackSpliceJunction	CircRNA_NotBackSpliceJunction	GSHG0048038	TJP1	tight junction protein 1	chr15:29699367-30254508	NA
GSHG0048038_6	19824	BackSpliceJunction	Other_BackSpliceJunction	GSHG0048038	TJP1	tight junction protein 1	chr15:29699367-30254508	chr15:29761139|29800702
GSHG0048038_7	27288	BackSpliceJunction	Other_BackSpliceJunction	GSHG0048038	TJP1	tight junction protein 1	chr15:29699367-30254508	chr15:29761139|29773357
GSHG0048038_8	1066	BackSpliceJunction	Other_BackSpliceJunction	GSHG0048038	TJP1	tight junction protein 1	chr15:29699367-30254508	chr15:29737264|29772166
GSHG0048038_9	5521	CircRNA_NotBackSpliceJunction	CircRNA_NotBackSpliceJunction	GSHG0048038	TJP1	tight junction protein 1	chr15:29699367-30254508	NA
GSHG0048055_1	614	ExpressedGenes_NotCircRNA	ExpressedGenes_NotCircRNA	GSHG0048055	HERC2P2	HERC2 pseudogene 2	chr15:22494837-22590831	NA
GSHG0048055_10	92	ExpressedGenes_NotCircRNA	ExpressedGenes_NotCircRNA	GSHG0048055	HERC2P2	HERC2 pseudogene 2	chr15:22494837-22590831	NA
GSHG0048055_11	2628	ExpressedGenes_NotCircRNA	ExpressedGenes_NotCircRNA	GSHG0048055	HERC2P2	HERC2 pseudogene 2	chr15:22494837-22590831	NA
GSHG0048055_12	529	ExpressedGenes_NotCircRNA	ExpressedGenes_NotCircRNA	GSHG0048055	HERC2P2	HERC2 pseudogene 2	chr15:22494837-22590831	NA
GSHG0048055_13	77	ExpressedGenes_NotCircRNA	ExpressedGenes_NotCircRNA	GSHG0048055	HERC2P2	HERC2 pseudogene 2	chr15:22494837-22590831	NA
GSHG0048055_14	117	ExpressedGenes_NotCircRNA	ExpressedGenes_NotCircRNA	GSHG0048055	HERC2P2	HERC2 pseudogene 2	chr15:22494837-22590831	NA
GSHG0048055_15	791	ExpressedGenes_NotCircRNA	ExpressedGenes_NotCircRNA	GSHG0048055	HERC2P2	HERC2 pseudogene 2	chr15:22494837-22590831	NA
GSHG0048055_16	6312	ExpressedGenes_NotCircRNA	ExpressedGenes_NotCircRNA	GSHG0048055	HERC2P2	HERC2 pseudogene 2	chr15:22494837-22590831	NA
GSHG0048055_17	1439	ExpressedGenes_NotCircRNA	ExpressedGenes_NotCircRNA	GSHG0048055	HERC2P2	HERC2 pseudogene 2	chr15:22494837-22590831	NA
GSHG0048055_18	705	ExpressedGenes_NotCircRNA	ExpressedGenes_NotCircRNA	GSHG0048055	HERC2P2	HERC2 pseudogene 2	chr15:22494837-22590831	NA
GSHG0048055_19	2696	ExpressedGenes_NotCircRNA	ExpressedGenes_NotCircRNA	GSHG0048055	HERC2P2	HERC2 pseudogene 2	chr15:22494837-22590831	NA
GSHG0048055_2	21203	ExpressedGenes_NotCircRNA	ExpressedGenes_NotCircRNA	GSHG0048055	HERC2P2	HERC2 pseudogene 2	chr15:22494837-22590831	NA
GSHG0048055_20	817	ExpressedGenes_NotCircRNA	ExpressedGenes_NotCircRNA	GSHG0048055	HERC2P2	HERC2 pseudogene 2	chr15:22494837-22590831	NA
GSHG0048055_21	322	ExpressedGenes_NotCircRNA	ExpressedGenes_NotCircRNA	GSHG0048055	HERC2P2	HERC2 pseudogene 2	chr15:22494837-22590831	NA
GSHG0048055_22	104	ExpressedGenes_NotCircRNA	ExpressedGenes_NotCircRNA	GSHG0048055	HERC2P2	HERC2 pseudogene 2	chr15:22494837-22590831	NA
GSHG0048055_23	1159	ExpressedGenes_NotCircRNA	ExpressedGenes_NotCircRNA	GSHG0048055	HERC2P2	HERC2 pseudogene 2	chr15:22494837-22590831	NA
GSHG0048055_24	1301	ExpressedGenes_NotCircRNA	ExpressedGenes_NotCircRNA	GSHG0048055	HERC2P2	HERC2 pseudogene 2	chr15:22494837-22590831	NA
GSHG0048055_25	1772	ExpressedGenes_NotCircRNA	ExpressedGenes_NotCircRNA	GSHG0048055	HERC2P2	HERC2 pseudogene 2	chr15:22494837-22590831	NA
GSHG0048055_26	2786	ExpressedGenes_NotCircRNA	ExpressedGenes_NotCircRNA	GSHG0048055	HERC2P2	HERC2 pseudogene 2	chr15:22494837-22590831	NA
GSHG0048055_27	3637	ExpressedGenes_NotCircRNA	ExpressedGenes_NotCircRNA	GSHG0048055	HERC2P2	HERC2 pseudogene 2	chr15:22494837-22590831	NA
GSHG0048055_28	97	ExpressedGenes_NotCircRNA	ExpressedGenes_NotCircRNA	GSHG0048055	HERC2P2	HERC2 pseudogene 2	chr15:22494837-22590831	NA
GSHG0048055_29	559	ExpressedGenes_NotCircRNA	ExpressedGenes_NotCircRNA	GSHG0048055	HERC2P2	HERC2 pseudogene 2	chr15:22494837-22590831	NA
GSHG0048055_3	17077	ExpressedGenes_NotCircRNA	ExpressedGenes_NotCircRNA	GSHG0048055	HERC2P2	HERC2 pseudogene 2	chr15:22494837-22590831	NA
GSHG0048055_30	3085	ExpressedGenes_NotCircRNA	ExpressedGenes_NotCircRNA	GSHG0048055	HERC2P2	HERC2 pseudogene 2	chr15:22494837-22590831	NA
GSHG0048055_31	97	ExpressedGenes_NotCircRNA	ExpressedGenes_NotCircRNA	GSHG0048055	HERC2P2	HERC2 pseudogene 2	chr15:22494837-22590831	NA
GSHG0048055_32	2028	ExpressedGenes_NotCircRNA	ExpressedGenes_NotCircRNA	GSHG0048055	HERC2P2	HERC2 pseudogene 2	chr15:22494837-22590831	NA
GSHG0048055_33	7620	ExpressedGenes_NotCircRNA	ExpressedGenes_NotCircRNA	GSHG0048055	HERC2P2	HERC2 pseudogene 2	chr15:22494837-22590831	NA
GSHG0048055_34	104	ExpressedGenes_NotCircRNA	ExpressedGenes_NotCircRNA	GSHG0048055	HERC2P2	HERC2 pseudogene 2	chr15:22494837-22590831	NA
GSHG0048055_35	2292	ExpressedGenes_NotCircRNA	ExpressedGenes_NotCircRNA	GSHG0048055	HERC2P2	HERC2 pseudogene 2	chr15:22494837-22590831	NA
GSHG0048055_4	3194	ExpressedGenes_NotCircRNA	ExpressedGenes_NotCircRNA	GSHG0048055	HERC2P2	HERC2 pseudogene 2	chr15:22494837-22590831	NA
GSHG0048055_5	384	ExpressedGenes_NotCircRNA	ExpressedGenes_NotCircRNA	GSHG0048055	HERC2P2	HERC2 pseudogene 2	chr15:22494837-22590831	NA
GSHG0048055_6	1000	ExpressedGenes_NotCircRNA	ExpressedGenes_NotCircRNA	GSHG0048055	HERC2P2	HERC2 pseudogene 2	chr15:22494837-22590831	NA
GSHG0048055_7	2747	ExpressedGenes_NotCircRNA	ExpressedGenes_NotCircRNA	GSHG0048055	HERC2P2	HERC2 pseudogene 2	chr15:22494837-22590831	NA
GSHG0048055_8	273	ExpressedGenes_NotCircRNA	ExpressedGenes_NotCircRNA	GSHG0048055	HERC2P2	HERC2 pseudogene 2	chr15:22494837-22590831	NA
GSHG0048055_9	107	ExpressedGenes_NotCircRNA	ExpressedGenes_NotCircRNA	GSHG0048055	HERC2P2	HERC2 pseudogene 2	chr15:22494837-22590831	NA
GSHG0048058_1	31	CircRNA_NotBackSpliceJunction	CircRNA_NotBackSpliceJunction	GSHG0048058	MTMR10	myotubularin related protein 10	chr15:30938941-30991628	NA
GSHG0048058_10	82	CircRNA_NotBackSpliceJunction	CircRNA_NotBackSpliceJunction	GSHG0048058	MTMR10	myotubularin related protein 10	chr15:30938941-30991628	NA
GSHG0048058_11	3969	CircRNA_NotBackSpliceJunction	CircRNA_NotBackSpliceJunction	GSHG0048058	MTMR10	myotubularin related protein 10	chr15:30938941-30991628	NA
GSHG0048058_12	1131	CircRNA_NotBackSpliceJunction	CircRNA_NotBackSpliceJunction	GSHG0048058	MTMR10	myotubularin related protein 10	chr15:30938941-30991628	NA
GSHG0048058_13	1523	CircRNA_NotBackSpliceJunction	CircRNA_NotBackSpliceJunction	GSHG0048058	MTMR10	myotubularin related protein 10	chr15:30938941-30991628	NA
GSHG0048058_14	3496	CircRNA_NotBackSpliceJunction	CircRNA_NotBackSpliceJunction	GSHG0048058	MTMR10	myotubularin related protein 10	chr15:30938941-30991628	NA
GSHG0048058_15	1001	CircRNA_NotBackSpliceJunction	CircRNA_NotBackSpliceJunction	GSHG0048058	MTMR10	myotubularin related protein 10	chr15:30938941-30991628	NA
GSHG0048058_16	350	CircRNA_NotBackSpliceJunction	CircRNA_NotBackSpliceJunction	GSHG0048058	MTMR10	myotubularin related protein 10	chr15:30938941-30991628	NA
GSHG0048058_17	3138	CircRNA_NotBackSpliceJunction	CircRNA_NotBackSpliceJunction	GSHG0048058	MTMR10	myotubularin related protein 10	chr15:30938941-30991628	NA
GSHG0048058_18	817	CircRNA_NotBackSpliceJunction	CircRNA_NotBackSpliceJunction	GSHG0048058	MTMR10	myotubularin related protein 10	chr15:30938941-30991628	NA
GSHG0048058_2	420	CircRNA_NotBackSpliceJunction	CircRNA_NotBackSpliceJunction	GSHG0048058	MTMR10	myotubularin related protein 10	chr15:30938941-30991628	NA
GSHG0048058_3	13821	BackSpliceJunction	Other_BackSpliceJunction	GSHG0048058	MTMR10	myotubularin related protein 10	chr15:30938941-30991628	chr15:30974314|30976955
GSHG0048058_4	1815	CircRNA_NotBackSpliceJunction	CircRNA_NotBackSpliceJunction	GSHG0048058	MTMR10	myotubularin related protein 10	chr15:30938941-30991628	NA
GSHG0048058_5	474	CircRNA_NotBackSpliceJunction	CircRNA_NotBackSpliceJunction	GSHG0048058	MTMR10	myotubularin related protein 10	chr15:30938941-30991628	NA
GSHG0048058_6	6303	BackSpliceJunction	Other_BackSpliceJunction	GSHG0048058	MTMR10	myotubularin related protein 10	chr15:30938941-30991628	chr15:30974314|30976955
GSHG0048058_7	1879	CircRNA_NotBackSpliceJunction	CircRNA_NotBackSpliceJunction	GSHG0048058	MTMR10	myotubularin related protein 10	chr15:30938941-30991628	NA
GSHG0048058_8	4801	CircRNA_NotBackSpliceJunction	CircRNA_NotBackSpliceJunction	GSHG0048058	MTMR10	myotubularin related protein 10	chr15:30938941-30991628	NA
GSHG0048058_9	1759	CircRNA_NotBackSpliceJunction	CircRNA_NotBackSpliceJunction	GSHG0048058	MTMR10	myotubularin related protein 10	chr15:30938941-30991628	NA
GSHG0048065_1	6272	ExpressedGenes_NotCircRNA	ExpressedGenes_NotCircRNA	GSHG0048065	---	---	chr15:32406672-32434635	NA
GSHG0048065_2	17530	ExpressedGenes_NotCircRNA	ExpressedGenes_NotCircRNA	GSHG0048065	---	---	chr15:32406672-32434635	NA
GSHG0048065_3	3364	ExpressedGenes_NotCircRNA	ExpressedGenes_NotCircRNA	GSHG0048065	---	---	chr15:32406672-32434635	NA
GSHG0048067_1	110	CircRNA_NotBackSpliceJunction	CircRNA_NotBackSpliceJunction	GSHG0048067	ARHGAP11B // LOC100288637	Rho GTPase activating protein 11B // OTU deubiquitinase 7A pseudogene	chr15:30624494-30773004	NA
GSHG0048067_10	3021	CircRNA_NotBackSpliceJunction	CircRNA_NotBackSpliceJunction	GSHG0048067	ARHGAP11B // LOC100288637	Rho GTPase activating protein 11B // OTU deubiquitinase 7A pseudogene	chr15:30624494-30773004	NA
GSHG0048067_11	1411	CircRNA_NotBackSpliceJunction	CircRNA_NotBackSpliceJunction	GSHG0048067	ARHGAP11B // LOC100288637	Rho GTPase activating protein 11B // OTU deubiquitinase 7A pseudogene	chr15:30624494-30773004	NA
GSHG0048067_12	1372	BackSpliceJunction	Other_BackSpliceJunction	GSHG0048067	ARHGAP11B // LOC100288637	Rho GTPase activating protein 11B // OTU deubiquitinase 7A pseudogene	chr15:30624494-30773004	chr15:30641522|30646295
GSHG0048067_13	589	CircRNA_NotBackSpliceJunction	CircRNA_NotBackSpliceJunction	GSHG0048067	ARHGAP11B // LOC100288637	Rho GTPase activating protein 11B // OTU deubiquitinase 7A pseudogene	chr15:30624494-30773004	NA
GSHG0048067_14	9487	CircRNA_NotBackSpliceJunction	CircRNA_NotBackSpliceJunction	GSHG0048067	ARHGAP11B // LOC100288637	Rho GTPase activating protein 11B // OTU deubiquitinase 7A pseudogene	chr15:30624494-30773004	NA
GSHG0048067_15	26516	CircRNA_NotBackSpliceJunction	CircRNA_NotBackSpliceJunction	GSHG0048067	ARHGAP11B // LOC100288637	Rho GTPase activating protein 11B // OTU deubiquitinase 7A pseudogene	chr15:30624494-30773004	NA
GSHG0048067_16	30613	CircRNA_NotBackSpliceJunction	CircRNA_NotBackSpliceJunction	GSHG0048067	ARHGAP11B // LOC100288637	Rho GTPase activating protein 11B // OTU deubiquitinase 7A pseudogene	chr15:30624494-30773004	NA
GSHG0048067_17	32233	CircRNA_NotBackSpliceJunction	CircRNA_NotBackSpliceJunction	GSHG0048067	ARHGAP11B // LOC100288637	Rho GTPase activating protein 11B // OTU deubiquitinase 7A pseudogene	chr15:30624494-30773004	NA
GSHG0048067_18	1731	CircRNA_NotBackSpliceJunction	CircRNA_NotBackSpliceJunction	GSHG0048067	ARHGAP11B // LOC100288637	Rho GTPase activating protein 11B // OTU deubiquitinase 7A pseudogene	chr15:30624494-30773004	NA
GSHG0048067_19	17301	CircRNA_NotBackSpliceJunction	CircRNA_NotBackSpliceJunction	GSHG0048067	ARHGAP11B // LOC100288637	Rho GTPase activating protein 11B // OTU deubiquitinase 7A pseudogene	chr15:30624494-30773004	NA
GSHG0048067_2	537	CircRNA_NotBackSpliceJunction	CircRNA_NotBackSpliceJunction	GSHG0048067	ARHGAP11B // LOC100288637	Rho GTPase activating protein 11B // OTU deubiquitinase 7A pseudogene	chr15:30624494-30773004	NA
GSHG0048067_3	3753	CircRNA_NotBackSpliceJunction	CircRNA_NotBackSpliceJunction	GSHG0048067	ARHGAP11B // LOC100288637	Rho GTPase activating protein 11B // OTU deubiquitinase 7A pseudogene	chr15:30624494-30773004	NA
GSHG0048067_4	2716	CircRNA_NotBackSpliceJunction	CircRNA_NotBackSpliceJunction	GSHG0048067	ARHGAP11B // LOC100288637	Rho GTPase activating protein 11B // OTU deubiquitinase 7A pseudogene	chr15:30624494-30773004	NA
GSHG0048067_5	583	CircRNA_NotBackSpliceJunction	CircRNA_NotBackSpliceJunction	GSHG0048067	ARHGAP11B // LOC100288637	Rho GTPase activating protein 11B // OTU deubiquitinase 7A pseudogene	chr15:30624494-30773004	NA
GSHG0048067_6	656	CircRNA_NotBackSpliceJunction	CircRNA_NotBackSpliceJunction	GSHG0048067	ARHGAP11B // LOC100288637	Rho GTPase activating protein 11B // OTU deubiquitinase 7A pseudogene	chr15:30624494-30773004	NA
GSHG0048067_7	298	CircRNA_NotBackSpliceJunction	CircRNA_NotBackSpliceJunction	GSHG0048067	ARHGAP11B // LOC100288637	Rho GTPase activating protein 11B // OTU deubiquitinase 7A pseudogene	chr15:30624494-30773004	NA
GSHG0048067_8	3112	CircRNA_NotBackSpliceJunction	CircRNA_NotBackSpliceJunction	GSHG0048067	ARHGAP11B // LOC100288637	Rho GTPase activating protein 11B // OTU deubiquitinase 7A pseudogene	chr15:30624494-30773004	NA
GSHG0048067_9	2701	BackSpliceJunction	Other_BackSpliceJunction	GSHG0048067	ARHGAP11B // LOC100288637	Rho GTPase activating protein 11B // OTU deubiquitinase 7A pseudogene	chr15:30624494-30773004	chr15:30641522|30646295
GSHG0048070_1	3181	ExpressedGenes_NotCircRNA	ExpressedGenes_NotCircRNA	GSHG0048070	---	---	chr15:32157288-32342799	NA
GSHG0048070_10	2934	ExpressedGenes_NotCircRNA	ExpressedGenes_NotCircRNA	GSHG0048070	---	---	chr15:32157288-32342799	NA
GSHG0048070_11	3812	ExpressedGenes_NotCircRNA	ExpressedGenes_NotCircRNA	GSHG0048070	---	---	chr15:32157288-32342799	NA
GSHG0048070_2	11082	ExpressedGenes_NotCircRNA	ExpressedGenes_NotCircRNA	GSHG0048070	---	---	chr15:32157288-32342799	NA
GSHG0048070_3	72112	ExpressedGenes_NotCircRNA	ExpressedGenes_NotCircRNA	GSHG0048070	---	---	chr15:32157288-32342799	NA
GSHG0048070_4	8911	ExpressedGenes_NotCircRNA	ExpressedGenes_NotCircRNA	GSHG0048070	---	---	chr15:32157288-32342799	NA
GSHG0048070_5	34696	ExpressedGenes_NotCircRNA	ExpressedGenes_NotCircRNA	GSHG0048070	---	---	chr15:32157288-32342799	NA
GSHG0048070_6	535	ExpressedGenes_NotCircRNA	ExpressedGenes_NotCircRNA	GSHG0048070	---	---	chr15:32157288-32342799	NA
GSHG0048070_7	846	ExpressedGenes_NotCircRNA	ExpressedGenes_NotCircRNA	GSHG0048070	---	---	chr15:32157288-32342799	NA
GSHG0048070_8	41017	ExpressedGenes_NotCircRNA	ExpressedGenes_NotCircRNA	GSHG0048070	---	---	chr15:32157288-32342799	NA
GSHG0048070_9	181	ExpressedGenes_NotCircRNA	ExpressedGenes_NotCircRNA	GSHG0048070	---	---	chr15:32157288-32342799	NA
GSHG0048077_1	3273	ExpressedGenes_NotCircRNA	ExpressedGenes_NotCircRNA	GSHG0048077	WHAMMP1	WHAMM pseudogene 1	chr15:32519848-32533741	NA
GSHG0048077_2	1081	ExpressedGenes_NotCircRNA	ExpressedGenes_NotCircRNA	GSHG0048077	WHAMMP1	WHAMM pseudogene 1	chr15:32519848-32533741	NA
GSHG0048077_3	1553	ExpressedGenes_NotCircRNA	ExpressedGenes_NotCircRNA	GSHG0048077	WHAMMP1	WHAMM pseudogene 1	chr15:32519848-32533741	NA
GSHG0048077_4	3599	ExpressedGenes_NotCircRNA	ExpressedGenes_NotCircRNA	GSHG0048077	WHAMMP1	WHAMM pseudogene 1	chr15:32519848-32533741	NA
GSHG0048077_5	461	ExpressedGenes_NotCircRNA	ExpressedGenes_NotCircRNA	GSHG0048077	WHAMMP1	WHAMM pseudogene 1	chr15:32519848-32533741	NA
GSHG0048077_6	2360	ExpressedGenes_NotCircRNA	ExpressedGenes_NotCircRNA	GSHG0048077	WHAMMP1	WHAMM pseudogene 1	chr15:32519848-32533741	NA
GSHG0048078_1	42	CircRNA_NotBackSpliceJunction	CircRNA_NotBackSpliceJunction	GSHG0048078	WHAMMP4	WHAMM pseudogene 4	chr15:30471169-30490313	NA
GSHG0048078_2	2011	CircRNA_NotBackSpliceJunction	CircRNA_NotBackSpliceJunction	GSHG0048078	WHAMMP4	WHAMM pseudogene 4	chr15:30471169-30490313	NA
GSHG0048078_3	425	BackSpliceJunction	Other_BackSpliceJunction	GSHG0048078	WHAMMP4	WHAMM pseudogene 4	chr15:30471169-30490313	chr15:30474356|30484686
GSHG0048078_4	3274	CircRNA_NotBackSpliceJunction	CircRNA_NotBackSpliceJunction	GSHG0048078	WHAMMP4	WHAMM pseudogene 4	chr15:30471169-30490313	NA
GSHG0048078_5	1081	CircRNA_NotBackSpliceJunction	CircRNA_NotBackSpliceJunction	GSHG0048078	WHAMMP4	WHAMM pseudogene 4	chr15:30471169-30490313	NA
GSHG0048078_6	3925	CircRNA_NotBackSpliceJunction	CircRNA_NotBackSpliceJunction	GSHG0048078	WHAMMP4	WHAMM pseudogene 4	chr15:30471169-30490313	NA
GSHG0048078_7	1253	CircRNA_NotBackSpliceJunction	CircRNA_NotBackSpliceJunction	GSHG0048078	WHAMMP4	WHAMM pseudogene 4	chr15:30471169-30490313	NA
GSHG0048078_8	4581	BackSpliceJunction	Other_BackSpliceJunction	GSHG0048078	WHAMMP4	WHAMM pseudogene 4	chr15:30471169-30490313	chr15:30474356|30484686
GSHG0048080_1	28164	ExpressedGenes_NotCircRNA	ExpressedGenes_NotCircRNA	GSHG0048080	ARHGAP11A-DT	ARHGAP11A divergent transcript	chr15:32586105-32614746	NA
GSHG0048088_1	654	ExpressedGenes_NotCircRNA	ExpressedGenes_NotCircRNA	GSHG0048088	GOLGA8B	golgin A8 family member B	chr15:34525095-34583651	NA
GSHG0048088_10	1354	ExpressedGenes_NotCircRNA	ExpressedGenes_NotCircRNA	GSHG0048088	GOLGA8B	golgin A8 family member B	chr15:34525095-34583651	NA
GSHG0048088_11	1691	ExpressedGenes_NotCircRNA	ExpressedGenes_NotCircRNA	GSHG0048088	GOLGA8B	golgin A8 family member B	chr15:34525095-34583651	NA
GSHG0048088_12	1091	ExpressedGenes_NotCircRNA	ExpressedGenes_NotCircRNA	GSHG0048088	GOLGA8B	golgin A8 family member B	chr15:34525095-34583651	NA
GSHG0048088_13	846	ExpressedGenes_NotCircRNA	ExpressedGenes_NotCircRNA	GSHG0048088	GOLGA8B	golgin A8 family member B	chr15:34525095-34583651	NA
GSHG0048088_14	265	ExpressedGenes_NotCircRNA	ExpressedGenes_NotCircRNA	GSHG0048088	GOLGA8B	golgin A8 family member B	chr15:34525095-34583651	NA
GSHG0048088_15	88	ExpressedGenes_NotCircRNA	ExpressedGenes_NotCircRNA	GSHG0048088	GOLGA8B	golgin A8 family member B	chr15:34525095-34583651	NA
GSHG0048088_16	96	ExpressedGenes_NotCircRNA	ExpressedGenes_NotCircRNA	GSHG0048088	GOLGA8B	golgin A8 family member B	chr15:34525095-34583651	NA
GSHG0048088_17	1000	ExpressedGenes_NotCircRNA	ExpressedGenes_NotCircRNA	GSHG0048088	GOLGA8B	golgin A8 family member B	chr15:34525095-34583651	NA
GSHG0048088_18	107	ExpressedGenes_NotCircRNA	ExpressedGenes_NotCircRNA	GSHG0048088	GOLGA8B	golgin A8 family member B	chr15:34525095-34583651	NA
GSHG0048088_19	217	ExpressedGenes_NotCircRNA	ExpressedGenes_NotCircRNA	GSHG0048088	GOLGA8B	golgin A8 family member B	chr15:34525095-34583651	NA
GSHG0048088_2	1195	ExpressedGenes_NotCircRNA	ExpressedGenes_NotCircRNA	GSHG0048088	GOLGA8B	golgin A8 family member B	chr15:34525095-34583651	NA
GSHG0048088_20	387	ExpressedGenes_NotCircRNA	ExpressedGenes_NotCircRNA	GSHG0048088	GOLGA8B	golgin A8 family member B	chr15:34525095-34583651	NA
GSHG0048088_21	267	ExpressedGenes_NotCircRNA	ExpressedGenes_NotCircRNA	GSHG0048088	GOLGA8B	golgin A8 family member B	chr15:34525095-34583651	NA
GSHG0048088_22	134	ExpressedGenes_NotCircRNA	ExpressedGenes_NotCircRNA	GSHG0048088	GOLGA8B	golgin A8 family member B	chr15:34525095-34583651	NA
GSHG0048088_23	82	ExpressedGenes_NotCircRNA	ExpressedGenes_NotCircRNA	GSHG0048088	GOLGA8B	golgin A8 family member B	chr15:34525095-34583651	NA
GSHG0048088_24	111	ExpressedGenes_NotCircRNA	ExpressedGenes_NotCircRNA	GSHG0048088	GOLGA8B	golgin A8 family member B	chr15:34525095-34583651	NA
GSHG0048088_25	87	ExpressedGenes_NotCircRNA	ExpressedGenes_NotCircRNA	GSHG0048088	GOLGA8B	golgin A8 family member B	chr15:34525095-34583651	NA
GSHG0048088_26	248	ExpressedGenes_NotCircRNA	ExpressedGenes_NotCircRNA	GSHG0048088	GOLGA8B	golgin A8 family member B	chr15:34525095-34583651	NA
GSHG0048088_27	1074	ExpressedGenes_NotCircRNA	ExpressedGenes_NotCircRNA	GSHG0048088	GOLGA8B	golgin A8 family member B	chr15:34525095-34583651	NA
GSHG0048088_28	198	ExpressedGenes_NotCircRNA	ExpressedGenes_NotCircRNA	GSHG0048088	GOLGA8B	golgin A8 family member B	chr15:34525095-34583651	NA
GSHG0048088_3	27509	ExpressedGenes_NotCircRNA	ExpressedGenes_NotCircRNA	GSHG0048088	GOLGA8B	golgin A8 family member B	chr15:34525095-34583651	NA
GSHG0048088_4	653	ExpressedGenes_NotCircRNA	ExpressedGenes_NotCircRNA	GSHG0048088	GOLGA8B	golgin A8 family member B	chr15:34525095-34583651	NA
GSHG0048088_5	1618	ExpressedGenes_NotCircRNA	ExpressedGenes_NotCircRNA	GSHG0048088	GOLGA8B	golgin A8 family member B	chr15:34525095-34583651	NA
GSHG0048088_6	4155	ExpressedGenes_NotCircRNA	ExpressedGenes_NotCircRNA	GSHG0048088	GOLGA8B	golgin A8 family member B	chr15:34525095-34583651	NA
GSHG0048088_7	1508	ExpressedGenes_NotCircRNA	ExpressedGenes_NotCircRNA	GSHG0048088	GOLGA8B	golgin A8 family member B	chr15:34525095-34583651	NA
GSHG0048088_8	424	ExpressedGenes_NotCircRNA	ExpressedGenes_NotCircRNA	GSHG0048088	GOLGA8B	golgin A8 family member B	chr15:34525095-34583651	NA
GSHG0048088_9	7210	ExpressedGenes_NotCircRNA	ExpressedGenes_NotCircRNA	GSHG0048088	GOLGA8B	golgin A8 family member B	chr15:34525095-34583651	NA
GSHG0048104_1	2257	CircRNA_NotBackSpliceJunction	CircRNA_NotBackSpliceJunction	GSHG0048104	METTL9	methyltransferase like 9	chr16:21597208-21657471	NA
GSHG0048104_2	12746	BackSpliceJunction	Other_BackSpliceJunction	GSHG0048104	METTL9	methyltransferase like 9	chr16:21597208-21657471	chr16:21612645|21625115
GSHG0048104_3	5029	BackSpliceJunction	Other_BackSpliceJunction	GSHG0048104	METTL9	methyltransferase like 9	chr16:21597208-21657471	chr16:21617865|21618074
GSHG0048104_4	6856	BackSpliceJunction	Other_BackSpliceJunction	GSHG0048104	METTL9	methyltransferase like 9	chr16:21597208-21657471	chr16:21617865|21618074
GSHG0048104_5	30114	BackSpliceJunction	Other_BackSpliceJunction	GSHG0048104	METTL9	methyltransferase like 9	chr16:21597208-21657471	chr16:21612645|21625115
GSHG0048107_1	3778	BackSpliceJunction	Other_BackSpliceJunction	GSHG0048107	UQCRC2	ubiquinol-cytochrome c reductase core protein 2	chr16:21952660-21983660	chr16:21957235|21962885
GSHG0048107_10	1773	CircRNA_NotBackSpliceJunction	CircRNA_NotBackSpliceJunction	GSHG0048107	UQCRC2	ubiquinol-cytochrome c reductase core protein 2	chr16:21952660-21983660	NA
GSHG0048107_11	2190	CircRNA_NotBackSpliceJunction	CircRNA_NotBackSpliceJunction	GSHG0048107	UQCRC2	ubiquinol-cytochrome c reductase core protein 2	chr16:21952660-21983660	NA
GSHG0048107_12	4303	BackSpliceJunction	Common_BackSpliceJunction	GSHG0048107	UQCRC2	ubiquinol-cytochrome c reductase core protein 2	chr16:21952660-21983660	chr16:21962460|21976243
GSHG0048107_13	2387	CircRNA_NotBackSpliceJunction	CircRNA_NotBackSpliceJunction	GSHG0048107	UQCRC2	ubiquinol-cytochrome c reductase core protein 2	chr16:21952660-21983660	NA
GSHG0048107_2	98	CircRNA_NotBackSpliceJunction	CircRNA_NotBackSpliceJunction	GSHG0048107	UQCRC2	ubiquinol-cytochrome c reductase core protein 2	chr16:21952660-21983660	NA
GSHG0048107_3	968	CircRNA_NotBackSpliceJunction	CircRNA_NotBackSpliceJunction	GSHG0048107	UQCRC2	ubiquinol-cytochrome c reductase core protein 2	chr16:21952660-21983660	NA
GSHG0048107_4	3860	BackSpliceJunction	Common_BackSpliceJunction	GSHG0048107	UQCRC2	ubiquinol-cytochrome c reductase core protein 2	chr16:21952660-21983660	chr16:21962460|21968685
GSHG0048107_5	244	CircRNA_NotBackSpliceJunction	CircRNA_NotBackSpliceJunction	GSHG0048107	UQCRC2	ubiquinol-cytochrome c reductase core protein 2	chr16:21952660-21983660	NA
GSHG0048107_6	2522	BackSpliceJunction	Other_BackSpliceJunction	GSHG0048107	UQCRC2	ubiquinol-cytochrome c reductase core protein 2	chr16:21952660-21983660	chr16:21957235|21962885
GSHG0048107_7	3122	BackSpliceJunction	Common_BackSpliceJunction	GSHG0048107	UQCRC2	ubiquinol-cytochrome c reductase core protein 2	chr16:21952660-21983660	chr16:21968628|21976243
GSHG0048107_8	2839	BackSpliceJunction	Up_BackSpliceJunction	GSHG0048107	UQCRC2	ubiquinol-cytochrome c reductase core protein 2	chr16:21952660-21983660	chr16:21971525|21976243
GSHG0048107_9	302	CircRNA_NotBackSpliceJunction	CircRNA_NotBackSpliceJunction	GSHG0048107	UQCRC2	ubiquinol-cytochrome c reductase core protein 2	chr16:21952660-21983660	NA
GSHG0048112_1	18974	BackSpliceJunction	Other_BackSpliceJunction	GSHG0048112	EEF2K	eukaryotic elongation factor 2 kinase	chr16:22206278-22288738	chr16:22225654|22225975
GSHG0048112_10	1766	CircRNA_NotBackSpliceJunction	CircRNA_NotBackSpliceJunction	GSHG0048112	EEF2K	eukaryotic elongation factor 2 kinase	chr16:22206278-22288738	NA
GSHG0048112_11	2580	CircRNA_NotBackSpliceJunction	CircRNA_NotBackSpliceJunction	GSHG0048112	EEF2K	eukaryotic elongation factor 2 kinase	chr16:22206278-22288738	NA
GSHG0048112_12	1630	CircRNA_NotBackSpliceJunction	CircRNA_NotBackSpliceJunction	GSHG0048112	EEF2K	eukaryotic elongation factor 2 kinase	chr16:22206278-22288738	NA
GSHG0048112_13	1509	CircRNA_NotBackSpliceJunction	CircRNA_NotBackSpliceJunction	GSHG0048112	EEF2K	eukaryotic elongation factor 2 kinase	chr16:22206278-22288738	NA
GSHG0048112_14	163	CircRNA_NotBackSpliceJunction	CircRNA_NotBackSpliceJunction	GSHG0048112	EEF2K	eukaryotic elongation factor 2 kinase	chr16:22206278-22288738	NA
GSHG0048112_15	6749	CircRNA_NotBackSpliceJunction	CircRNA_NotBackSpliceJunction	GSHG0048112	EEF2K	eukaryotic elongation factor 2 kinase	chr16:22206278-22288738	NA
GSHG0048112_16	6447	BackSpliceJunction	Other_BackSpliceJunction	GSHG0048112	EEF2K	eukaryotic elongation factor 2 kinase	chr16:22206278-22288738	chr16:22280198|22280376
GSHG0048112_17	3510	BackSpliceJunction	Other_BackSpliceJunction	GSHG0048112	EEF2K	eukaryotic elongation factor 2 kinase	chr16:22206278-22288738	chr16:22280198|22280376
GSHG0048112_2	18654	BackSpliceJunction	Other_BackSpliceJunction	GSHG0048112	EEF2K	eukaryotic elongation factor 2 kinase	chr16:22206278-22288738	chr16:22244630|22251322
GSHG0048112_3	4024	BackSpliceJunction	Other_BackSpliceJunction	GSHG0048112	EEF2K	eukaryotic elongation factor 2 kinase	chr16:22206278-22288738	chr16:22248755|22251322
GSHG0048112_4	1838	CircRNA_NotBackSpliceJunction	CircRNA_NotBackSpliceJunction	GSHG0048112	EEF2K	eukaryotic elongation factor 2 kinase	chr16:22206278-22288738	NA
GSHG0048112_5	459	CircRNA_NotBackSpliceJunction	CircRNA_NotBackSpliceJunction	GSHG0048112	EEF2K	eukaryotic elongation factor 2 kinase	chr16:22206278-22288738	NA
GSHG0048112_6	5425	BackSpliceJunction	Other_BackSpliceJunction	GSHG0048112	EEF2K	eukaryotic elongation factor 2 kinase	chr16:22206278-22288738	chr16:22244630|22251322
GSHG0048112_7	355	CircRNA_NotBackSpliceJunction	CircRNA_NotBackSpliceJunction	GSHG0048112	EEF2K	eukaryotic elongation factor 2 kinase	chr16:22206278-22288738	NA
GSHG0048112_8	257	CircRNA_NotBackSpliceJunction	CircRNA_NotBackSpliceJunction	GSHG0048112	EEF2K	eukaryotic elongation factor 2 kinase	chr16:22206278-22288738	NA
GSHG0048112_9	723	CircRNA_NotBackSpliceJunction	CircRNA_NotBackSpliceJunction	GSHG0048112	EEF2K	eukaryotic elongation factor 2 kinase	chr16:22206278-22288738	NA
GSHG0048113_1	5393	CircRNA_NotBackSpliceJunction	CircRNA_NotBackSpliceJunction	GSHG0048113	POLR3E	RNA polymerase III subunit E	chr16:22297409-22335096	NA
GSHG0048113_10	308	CircRNA_NotBackSpliceJunction	CircRNA_NotBackSpliceJunction	GSHG0048113	POLR3E	RNA polymerase III subunit E	chr16:22297409-22335096	NA
GSHG0048113_11	75	CircRNA_NotBackSpliceJunction	CircRNA_NotBackSpliceJunction	GSHG0048113	POLR3E	RNA polymerase III subunit E	chr16:22297409-22335096	NA
GSHG0048113_12	1619	CircRNA_NotBackSpliceJunction	CircRNA_NotBackSpliceJunction	GSHG0048113	POLR3E	RNA polymerase III subunit E	chr16:22297409-22335096	NA
GSHG0048113_13	3903	CircRNA_NotBackSpliceJunction	CircRNA_NotBackSpliceJunction	GSHG0048113	POLR3E	RNA polymerase III subunit E	chr16:22297409-22335096	NA
GSHG0048113_14	1422	CircRNA_NotBackSpliceJunction	CircRNA_NotBackSpliceJunction	GSHG0048113	POLR3E	RNA polymerase III subunit E	chr16:22297409-22335096	NA
GSHG0048113_15	89	CircRNA_NotBackSpliceJunction	CircRNA_NotBackSpliceJunction	GSHG0048113	POLR3E	RNA polymerase III subunit E	chr16:22297409-22335096	NA
GSHG0048113_16	544	CircRNA_NotBackSpliceJunction	CircRNA_NotBackSpliceJunction	GSHG0048113	POLR3E	RNA polymerase III subunit E	chr16:22297409-22335096	NA
GSHG0048113_17	494	CircRNA_NotBackSpliceJunction	CircRNA_NotBackSpliceJunction	GSHG0048113	POLR3E	RNA polymerase III subunit E	chr16:22297409-22335096	NA
GSHG0048113_18	2231	CircRNA_NotBackSpliceJunction	CircRNA_NotBackSpliceJunction	GSHG0048113	POLR3E	RNA polymerase III subunit E	chr16:22297409-22335096	NA
GSHG0048113_19	3472	CircRNA_NotBackSpliceJunction	CircRNA_NotBackSpliceJunction	GSHG0048113	POLR3E	RNA polymerase III subunit E	chr16:22297409-22335096	NA
GSHG0048113_2	2151	CircRNA_NotBackSpliceJunction	CircRNA_NotBackSpliceJunction	GSHG0048113	POLR3E	RNA polymerase III subunit E	chr16:22297409-22335096	NA
GSHG0048113_20	1458	CircRNA_NotBackSpliceJunction	CircRNA_NotBackSpliceJunction	GSHG0048113	POLR3E	RNA polymerase III subunit E	chr16:22297409-22335096	NA
GSHG0048113_3	2941	BackSpliceJunction	Other_BackSpliceJunction	GSHG0048113	POLR3E	RNA polymerase III subunit E	chr16:22297409-22335096	chr16:22308148|22309510
GSHG0048113_4	699	CircRNA_NotBackSpliceJunction	CircRNA_NotBackSpliceJunction	GSHG0048113	POLR3E	RNA polymerase III subunit E	chr16:22297409-22335096	NA
GSHG0048113_5	387	CircRNA_NotBackSpliceJunction	CircRNA_NotBackSpliceJunction	GSHG0048113	POLR3E	RNA polymerase III subunit E	chr16:22297409-22335096	NA
GSHG0048113_6	4109	BackSpliceJunction	Other_BackSpliceJunction	GSHG0048113	POLR3E	RNA polymerase III subunit E	chr16:22297409-22335096	chr16:22308148|22309510
GSHG0048113_7	351	CircRNA_NotBackSpliceJunction	CircRNA_NotBackSpliceJunction	GSHG0048113	POLR3E	RNA polymerase III subunit E	chr16:22297409-22335096	NA
GSHG0048113_8	960	CircRNA_NotBackSpliceJunction	CircRNA_NotBackSpliceJunction	GSHG0048113	POLR3E	RNA polymerase III subunit E	chr16:22297409-22335096	NA
GSHG0048113_9	1392	CircRNA_NotBackSpliceJunction	CircRNA_NotBackSpliceJunction	GSHG0048113	POLR3E	RNA polymerase III subunit E	chr16:22297409-22335096	NA
GSHG0048125_1	1396	ExpressedGenes_NotCircRNA	ExpressedGenes_NotCircRNA	GSHG0048125	SULT1A4	sulfotransferase family 1A member 4	chr16:29459885-29464966	NA
GSHG0048125_2	104	ExpressedGenes_NotCircRNA	ExpressedGenes_NotCircRNA	GSHG0048125	SULT1A4	sulfotransferase family 1A member 4	chr16:29459885-29464966	NA
GSHG0048125_3	89	ExpressedGenes_NotCircRNA	ExpressedGenes_NotCircRNA	GSHG0048125	SULT1A4	sulfotransferase family 1A member 4	chr16:29459885-29464966	NA
GSHG0048125_4	1394	ExpressedGenes_NotCircRNA	ExpressedGenes_NotCircRNA	GSHG0048125	SULT1A4	sulfotransferase family 1A member 4	chr16:29459885-29464966	NA
GSHG0048125_5	95	ExpressedGenes_NotCircRNA	ExpressedGenes_NotCircRNA	GSHG0048125	SULT1A4	sulfotransferase family 1A member 4	chr16:29459885-29464966	NA
GSHG0048125_6	498	ExpressedGenes_NotCircRNA	ExpressedGenes_NotCircRNA	GSHG0048125	SULT1A4	sulfotransferase family 1A member 4	chr16:29459885-29464966	NA
GSHG0048125_7	122	ExpressedGenes_NotCircRNA	ExpressedGenes_NotCircRNA	GSHG0048125	SULT1A4	sulfotransferase family 1A member 4	chr16:29459885-29464966	NA
GSHG0048127_1	407	ExpressedGenes_NotCircRNA	ExpressedGenes_NotCircRNA	GSHG0048127	ZFP1	ZFP1 zinc finger protein	chr16:75148492-75172234	NA
GSHG0048127_2	3641	ExpressedGenes_NotCircRNA	ExpressedGenes_NotCircRNA	GSHG0048127	ZFP1	ZFP1 zinc finger protein	chr16:75148492-75172234	NA
GSHG0048127_3	4170	ExpressedGenes_NotCircRNA	ExpressedGenes_NotCircRNA	GSHG0048127	ZFP1	ZFP1 zinc finger protein	chr16:75148492-75172234	NA
GSHG0048127_4	9558	ExpressedGenes_NotCircRNA	ExpressedGenes_NotCircRNA	GSHG0048127	ZFP1	ZFP1 zinc finger protein	chr16:75148492-75172234	NA
GSHG0048127_5	2356	ExpressedGenes_NotCircRNA	ExpressedGenes_NotCircRNA	GSHG0048127	ZFP1	ZFP1 zinc finger protein	chr16:75148492-75172234	NA
GSHG0048138_1	112383	CircRNA_NotBackSpliceJunction	CircRNA_NotBackSpliceJunction	GSHG0048138	XYLT1	xylosyltransferase 1	chr16:17101769-17470960	NA
GSHG0048138_10	9686	CircRNA_NotBackSpliceJunction	CircRNA_NotBackSpliceJunction	GSHG0048138	XYLT1	xylosyltransferase 1	chr16:17101769-17470960	NA
GSHG0048138_11	8628	CircRNA_NotBackSpliceJunction	CircRNA_NotBackSpliceJunction	GSHG0048138	XYLT1	xylosyltransferase 1	chr16:17101769-17470960	NA
GSHG0048138_12	862	CircRNA_NotBackSpliceJunction	CircRNA_NotBackSpliceJunction	GSHG0048138	XYLT1	xylosyltransferase 1	chr16:17101769-17470960	NA
GSHG0048138_13	320	CircRNA_NotBackSpliceJunction	CircRNA_NotBackSpliceJunction	GSHG0048138	XYLT1	xylosyltransferase 1	chr16:17101769-17470960	NA
GSHG0048138_2	98513	BackSpliceJunction	Other_BackSpliceJunction	GSHG0048138	XYLT1	xylosyltransferase 1	chr16:17101769-17470960	chr16:17258988|17259498
GSHG0048138_3	58333	BackSpliceJunction	Other_BackSpliceJunction	GSHG0048138	XYLT1	xylosyltransferase 1	chr16:17101769-17470960	chr16:17258988|17259498
GSHG0048138_4	2067	CircRNA_NotBackSpliceJunction	CircRNA_NotBackSpliceJunction	GSHG0048138	XYLT1	xylosyltransferase 1	chr16:17101769-17470960	NA
GSHG0048138_5	39302	CircRNA_NotBackSpliceJunction	CircRNA_NotBackSpliceJunction	GSHG0048138	XYLT1	xylosyltransferase 1	chr16:17101769-17470960	NA
GSHG0048138_6	17459	CircRNA_NotBackSpliceJunction	CircRNA_NotBackSpliceJunction	GSHG0048138	XYLT1	xylosyltransferase 1	chr16:17101769-17470960	NA
GSHG0048138_7	2621	CircRNA_NotBackSpliceJunction	CircRNA_NotBackSpliceJunction	GSHG0048138	XYLT1	xylosyltransferase 1	chr16:17101769-17470960	NA
GSHG0048138_8	3619	CircRNA_NotBackSpliceJunction	CircRNA_NotBackSpliceJunction	GSHG0048138	XYLT1	xylosyltransferase 1	chr16:17101769-17470960	NA
GSHG0048138_9	6611	CircRNA_NotBackSpliceJunction	CircRNA_NotBackSpliceJunction	GSHG0048138	XYLT1	xylosyltransferase 1	chr16:17101769-17470960	NA
GSHG0048141_1	1496	ExpressedGenes_NotCircRNA	ExpressedGenes_NotCircRNA	GSHG0048141	---	---	chr16:18364290-18379331	NA
GSHG0048141_2	86	ExpressedGenes_NotCircRNA	ExpressedGenes_NotCircRNA	GSHG0048141	---	---	chr16:18364290-18379331	NA
GSHG0048141_3	94	ExpressedGenes_NotCircRNA	ExpressedGenes_NotCircRNA	GSHG0048141	---	---	chr16:18364290-18379331	NA
GSHG0048141_4	90	ExpressedGenes_NotCircRNA	ExpressedGenes_NotCircRNA	GSHG0048141	---	---	chr16:18364290-18379331	NA
GSHG0048141_5	1666	ExpressedGenes_NotCircRNA	ExpressedGenes_NotCircRNA	GSHG0048141	---	---	chr16:18364290-18379331	NA
GSHG0048141_6	6445	ExpressedGenes_NotCircRNA	ExpressedGenes_NotCircRNA	GSHG0048141	---	---	chr16:18364290-18379331	NA
GSHG0048141_7	3623	ExpressedGenes_NotCircRNA	ExpressedGenes_NotCircRNA	GSHG0048141	---	---	chr16:18364290-18379331	NA
GSHG0048141_8	163	ExpressedGenes_NotCircRNA	ExpressedGenes_NotCircRNA	GSHG0048141	---	---	chr16:18364290-18379331	NA
GSHG0048142_1	4388	ExpressedGenes_NotCircRNA	ExpressedGenes_NotCircRNA	GSHG0048142	NPIPA5	nuclear pore complex interacting protein family member A5	chr16:15363624-15378294	NA
GSHG0048142_2	3595	ExpressedGenes_NotCircRNA	ExpressedGenes_NotCircRNA	GSHG0048142	NPIPA5	nuclear pore complex interacting protein family member A5	chr16:15363624-15378294	NA
GSHG0048142_3	163	ExpressedGenes_NotCircRNA	ExpressedGenes_NotCircRNA	GSHG0048142	NPIPA5	nuclear pore complex interacting protein family member A5	chr16:15363624-15378294	NA
GSHG0048142_4	2951	ExpressedGenes_NotCircRNA	ExpressedGenes_NotCircRNA	GSHG0048142	NPIPA5	nuclear pore complex interacting protein family member A5	chr16:15363624-15378294	NA
GSHG0048142_5	1018	ExpressedGenes_NotCircRNA	ExpressedGenes_NotCircRNA	GSHG0048142	NPIPA5	nuclear pore complex interacting protein family member A5	chr16:15363624-15378294	NA
GSHG0048142_6	109	ExpressedGenes_NotCircRNA	ExpressedGenes_NotCircRNA	GSHG0048142	NPIPA5	nuclear pore complex interacting protein family member A5	chr16:15363624-15378294	NA
GSHG0048142_7	496	ExpressedGenes_NotCircRNA	ExpressedGenes_NotCircRNA	GSHG0048142	NPIPA5	nuclear pore complex interacting protein family member A5	chr16:15363624-15378294	NA
GSHG0048142_8	793	ExpressedGenes_NotCircRNA	ExpressedGenes_NotCircRNA	GSHG0048142	NPIPA5	nuclear pore complex interacting protein family member A5	chr16:15363624-15378294	NA
GSHG0048154_1	2427	ExpressedGenes_NotCircRNA	ExpressedGenes_NotCircRNA	GSHG0048154	---	---	chr16:21428269-21432486	NA
GSHG0048157_1	14074	ExpressedGenes_NotCircRNA	ExpressedGenes_NotCircRNA	GSHG0048157	SMG1P1	SMG1 pseudogene 1	chr16:22437008-22492220	NA
GSHG0048157_10	1734	ExpressedGenes_NotCircRNA	ExpressedGenes_NotCircRNA	GSHG0048157	SMG1P1	SMG1 pseudogene 1	chr16:22437008-22492220	NA
GSHG0048157_11	2432	ExpressedGenes_NotCircRNA	ExpressedGenes_NotCircRNA	GSHG0048157	SMG1P1	SMG1 pseudogene 1	chr16:22437008-22492220	NA
GSHG0048157_12	2272	ExpressedGenes_NotCircRNA	ExpressedGenes_NotCircRNA	GSHG0048157	SMG1P1	SMG1 pseudogene 1	chr16:22437008-22492220	NA
GSHG0048157_13	722	ExpressedGenes_NotCircRNA	ExpressedGenes_NotCircRNA	GSHG0048157	SMG1P1	SMG1 pseudogene 1	chr16:22437008-22492220	NA
GSHG0048157_14	3472	ExpressedGenes_NotCircRNA	ExpressedGenes_NotCircRNA	GSHG0048157	SMG1P1	SMG1 pseudogene 1	chr16:22437008-22492220	NA
GSHG0048157_15	154	ExpressedGenes_NotCircRNA	ExpressedGenes_NotCircRNA	GSHG0048157	SMG1P1	SMG1 pseudogene 1	chr16:22437008-22492220	NA
GSHG0048157_16	1132	ExpressedGenes_NotCircRNA	ExpressedGenes_NotCircRNA	GSHG0048157	SMG1P1	SMG1 pseudogene 1	chr16:22437008-22492220	NA
GSHG0048157_17	471	ExpressedGenes_NotCircRNA	ExpressedGenes_NotCircRNA	GSHG0048157	SMG1P1	SMG1 pseudogene 1	chr16:22437008-22492220	NA
GSHG0048157_18	89	ExpressedGenes_NotCircRNA	ExpressedGenes_NotCircRNA	GSHG0048157	SMG1P1	SMG1 pseudogene 1	chr16:22437008-22492220	NA
GSHG0048157_19	619	ExpressedGenes_NotCircRNA	ExpressedGenes_NotCircRNA	GSHG0048157	SMG1P1	SMG1 pseudogene 1	chr16:22437008-22492220	NA
GSHG0048157_2	3043	ExpressedGenes_NotCircRNA	ExpressedGenes_NotCircRNA	GSHG0048157	SMG1P1	SMG1 pseudogene 1	chr16:22437008-22492220	NA
GSHG0048157_20	551	ExpressedGenes_NotCircRNA	ExpressedGenes_NotCircRNA	GSHG0048157	SMG1P1	SMG1 pseudogene 1	chr16:22437008-22492220	NA
GSHG0048157_21	387	ExpressedGenes_NotCircRNA	ExpressedGenes_NotCircRNA	GSHG0048157	SMG1P1	SMG1 pseudogene 1	chr16:22437008-22492220	NA
GSHG0048157_22	168	ExpressedGenes_NotCircRNA	ExpressedGenes_NotCircRNA	GSHG0048157	SMG1P1	SMG1 pseudogene 1	chr16:22437008-22492220	NA
GSHG0048157_23	1101	ExpressedGenes_NotCircRNA	ExpressedGenes_NotCircRNA	GSHG0048157	SMG1P1	SMG1 pseudogene 1	chr16:22437008-22492220	NA
GSHG0048157_24	1013	ExpressedGenes_NotCircRNA	ExpressedGenes_NotCircRNA	GSHG0048157	SMG1P1	SMG1 pseudogene 1	chr16:22437008-22492220	NA
GSHG0048157_25	148	ExpressedGenes_NotCircRNA	ExpressedGenes_NotCircRNA	GSHG0048157	SMG1P1	SMG1 pseudogene 1	chr16:22437008-22492220	NA
GSHG0048157_26	2883	ExpressedGenes_NotCircRNA	ExpressedGenes_NotCircRNA	GSHG0048157	SMG1P1	SMG1 pseudogene 1	chr16:22437008-22492220	NA
GSHG0048157_27	979	ExpressedGenes_NotCircRNA	ExpressedGenes_NotCircRNA	GSHG0048157	SMG1P1	SMG1 pseudogene 1	chr16:22437008-22492220	NA
GSHG0048157_28	374	ExpressedGenes_NotCircRNA	ExpressedGenes_NotCircRNA	GSHG0048157	SMG1P1	SMG1 pseudogene 1	chr16:22437008-22492220	NA
GSHG0048157_29	730	ExpressedGenes_NotCircRNA	ExpressedGenes_NotCircRNA	GSHG0048157	SMG1P1	SMG1 pseudogene 1	chr16:22437008-22492220	NA
GSHG0048157_3	584	ExpressedGenes_NotCircRNA	ExpressedGenes_NotCircRNA	GSHG0048157	SMG1P1	SMG1 pseudogene 1	chr16:22437008-22492220	NA
GSHG0048157_4	3749	ExpressedGenes_NotCircRNA	ExpressedGenes_NotCircRNA	GSHG0048157	SMG1P1	SMG1 pseudogene 1	chr16:22437008-22492220	NA
GSHG0048157_5	1295	ExpressedGenes_NotCircRNA	ExpressedGenes_NotCircRNA	GSHG0048157	SMG1P1	SMG1 pseudogene 1	chr16:22437008-22492220	NA
GSHG0048157_6	1278	ExpressedGenes_NotCircRNA	ExpressedGenes_NotCircRNA	GSHG0048157	SMG1P1	SMG1 pseudogene 1	chr16:22437008-22492220	NA
GSHG0048157_7	3358	ExpressedGenes_NotCircRNA	ExpressedGenes_NotCircRNA	GSHG0048157	SMG1P1	SMG1 pseudogene 1	chr16:22437008-22492220	NA
GSHG0048157_8	378	ExpressedGenes_NotCircRNA	ExpressedGenes_NotCircRNA	GSHG0048157	SMG1P1	SMG1 pseudogene 1	chr16:22437008-22492220	NA
GSHG0048157_9	921	ExpressedGenes_NotCircRNA	ExpressedGenes_NotCircRNA	GSHG0048157	SMG1P1	SMG1 pseudogene 1	chr16:22437008-22492220	NA
GSHG0048160_1	9216	CircRNA_NotBackSpliceJunction	CircRNA_NotBackSpliceJunction	GSHG0048160	CDR2	cerebellar degeneration related protein 2	chr16:22345936-22374619	NA
GSHG0048160_2	15052	BackSpliceJunction	Other_BackSpliceJunction	GSHG0048160	CDR2	cerebellar degeneration related protein 2	chr16:22345936-22374619	chr16:22349279|22349849
GSHG0048160_3	257	CircRNA_NotBackSpliceJunction	CircRNA_NotBackSpliceJunction	GSHG0048160	CDR2	cerebellar degeneration related protein 2	chr16:22345936-22374619	NA
GSHG0048160_4	1455	BackSpliceJunction	Other_BackSpliceJunction	GSHG0048160	CDR2	cerebellar degeneration related protein 2	chr16:22345936-22374619	chr16:22349279|22349849
GSHG0048163_1	136	CircRNA_NotBackSpliceJunction	CircRNA_NotBackSpliceJunction	GSHG0048163	RRN3	RRN3 homolog, RNA polymerase I transcription factor	chr16:15060022-15094335	NA
GSHG0048163_10	3347	BackSpliceJunction	Other_BackSpliceJunction	GSHG0048163	RRN3	RRN3 homolog, RNA polymerase I transcription factor	chr16:15060022-15094335	chr16:15072950|15076650
GSHG0048163_11	1696	CircRNA_NotBackSpliceJunction	CircRNA_NotBackSpliceJunction	GSHG0048163	RRN3	RRN3 homolog, RNA polymerase I transcription factor	chr16:15060022-15094335	NA
GSHG0048163_12	1642	BackSpliceJunction	Other_BackSpliceJunction	GSHG0048163	RRN3	RRN3 homolog, RNA polymerase I transcription factor	chr16:15060022-15094335	chr16:15068169|15073080
GSHG0048163_13	1698	BackSpliceJunction	Other_BackSpliceJunction	GSHG0048163	RRN3	RRN3 homolog, RNA polymerase I transcription factor	chr16:15060022-15094335	chr16:15072950|15076650
GSHG0048163_14	866	CircRNA_NotBackSpliceJunction	CircRNA_NotBackSpliceJunction	GSHG0048163	RRN3	RRN3 homolog, RNA polymerase I transcription factor	chr16:15060022-15094335	NA
GSHG0048163_15	1792	CircRNA_NotBackSpliceJunction	CircRNA_NotBackSpliceJunction	GSHG0048163	RRN3	RRN3 homolog, RNA polymerase I transcription factor	chr16:15060022-15094335	NA
GSHG0048163_16	2797	BackSpliceJunction	Other_BackSpliceJunction	GSHG0048163	RRN3	RRN3 homolog, RNA polymerase I transcription factor	chr16:15060022-15094335	chr16:15068169|15073080
GSHG0048163_17	1935	CircRNA_NotBackSpliceJunction	CircRNA_NotBackSpliceJunction	GSHG0048163	RRN3	RRN3 homolog, RNA polymerase I transcription factor	chr16:15060022-15094335	NA
GSHG0048163_18	1290	CircRNA_NotBackSpliceJunction	CircRNA_NotBackSpliceJunction	GSHG0048163	RRN3	RRN3 homolog, RNA polymerase I transcription factor	chr16:15060022-15094335	NA
GSHG0048163_19	1615	CircRNA_NotBackSpliceJunction	CircRNA_NotBackSpliceJunction	GSHG0048163	RRN3	RRN3 homolog, RNA polymerase I transcription factor	chr16:15060022-15094335	NA
GSHG0048163_2	1337	CircRNA_NotBackSpliceJunction	CircRNA_NotBackSpliceJunction	GSHG0048163	RRN3	RRN3 homolog, RNA polymerase I transcription factor	chr16:15060022-15094335	NA
GSHG0048163_3	1137	CircRNA_NotBackSpliceJunction	CircRNA_NotBackSpliceJunction	GSHG0048163	RRN3	RRN3 homolog, RNA polymerase I transcription factor	chr16:15060022-15094335	NA
GSHG0048163_4	4860	CircRNA_NotBackSpliceJunction	CircRNA_NotBackSpliceJunction	GSHG0048163	RRN3	RRN3 homolog, RNA polymerase I transcription factor	chr16:15060022-15094335	NA
GSHG0048163_5	106	CircRNA_NotBackSpliceJunction	CircRNA_NotBackSpliceJunction	GSHG0048163	RRN3	RRN3 homolog, RNA polymerase I transcription factor	chr16:15060022-15094335	NA
GSHG0048163_6	430	CircRNA_NotBackSpliceJunction	CircRNA_NotBackSpliceJunction	GSHG0048163	RRN3	RRN3 homolog, RNA polymerase I transcription factor	chr16:15060022-15094335	NA
GSHG0048163_7	933	CircRNA_NotBackSpliceJunction	CircRNA_NotBackSpliceJunction	GSHG0048163	RRN3	RRN3 homolog, RNA polymerase I transcription factor	chr16:15060022-15094335	NA
GSHG0048163_8	1059	CircRNA_NotBackSpliceJunction	CircRNA_NotBackSpliceJunction	GSHG0048163	RRN3	RRN3 homolog, RNA polymerase I transcription factor	chr16:15060022-15094335	NA
GSHG0048163_9	3416	CircRNA_NotBackSpliceJunction	CircRNA_NotBackSpliceJunction	GSHG0048163	RRN3	RRN3 homolog, RNA polymerase I transcription factor	chr16:15060022-15094335	NA
GSHG0048164_1	1192	ExpressedGenes_NotCircRNA	ExpressedGenes_NotCircRNA	GSHG0048164	RRN3P3	RRN3 pseudogene 3	chr16:22418672-22437715	NA
GSHG0048164_2	870	ExpressedGenes_NotCircRNA	ExpressedGenes_NotCircRNA	GSHG0048164	RRN3P3	RRN3 pseudogene 3	chr16:22418672-22437715	NA
GSHG0048164_3	1792	ExpressedGenes_NotCircRNA	ExpressedGenes_NotCircRNA	GSHG0048164	RRN3P3	RRN3 pseudogene 3	chr16:22418672-22437715	NA
GSHG0048164_4	2777	ExpressedGenes_NotCircRNA	ExpressedGenes_NotCircRNA	GSHG0048164	RRN3P3	RRN3 pseudogene 3	chr16:22418672-22437715	NA
GSHG0048164_5	3429	ExpressedGenes_NotCircRNA	ExpressedGenes_NotCircRNA	GSHG0048164	RRN3P3	RRN3 pseudogene 3	chr16:22418672-22437715	NA
GSHG0048164_6	5618	ExpressedGenes_NotCircRNA	ExpressedGenes_NotCircRNA	GSHG0048164	RRN3P3	RRN3 pseudogene 3	chr16:22418672-22437715	NA
GSHG0048169_1	813	ExpressedGenes_NotCircRNA	ExpressedGenes_NotCircRNA	GSHG0048169	RRN3P1	RRN3 pseudogene 1	chr16:21796106-21820410	NA
GSHG0048169_10	3402	ExpressedGenes_NotCircRNA	ExpressedGenes_NotCircRNA	GSHG0048169	RRN3P1	RRN3 pseudogene 1	chr16:21796106-21820410	NA
GSHG0048169_11	1798	ExpressedGenes_NotCircRNA	ExpressedGenes_NotCircRNA	GSHG0048169	RRN3P1	RRN3 pseudogene 1	chr16:21796106-21820410	NA
GSHG0048169_12	872	ExpressedGenes_NotCircRNA	ExpressedGenes_NotCircRNA	GSHG0048169	RRN3P1	RRN3 pseudogene 1	chr16:21796106-21820410	NA
GSHG0048169_13	1791	ExpressedGenes_NotCircRNA	ExpressedGenes_NotCircRNA	GSHG0048169	RRN3P1	RRN3 pseudogene 1	chr16:21796106-21820410	NA
GSHG0048169_14	637	ExpressedGenes_NotCircRNA	ExpressedGenes_NotCircRNA	GSHG0048169	RRN3P1	RRN3 pseudogene 1	chr16:21796106-21820410	NA
GSHG0048169_15	566	ExpressedGenes_NotCircRNA	ExpressedGenes_NotCircRNA	GSHG0048169	RRN3P1	RRN3 pseudogene 1	chr16:21796106-21820410	NA
GSHG0048169_2	127	ExpressedGenes_NotCircRNA	ExpressedGenes_NotCircRNA	GSHG0048169	RRN3P1	RRN3 pseudogene 1	chr16:21796106-21820410	NA
GSHG0048169_3	347	ExpressedGenes_NotCircRNA	ExpressedGenes_NotCircRNA	GSHG0048169	RRN3P1	RRN3 pseudogene 1	chr16:21796106-21820410	NA
GSHG0048169_4	1137	ExpressedGenes_NotCircRNA	ExpressedGenes_NotCircRNA	GSHG0048169	RRN3P1	RRN3 pseudogene 1	chr16:21796106-21820410	NA
GSHG0048169_5	4850	ExpressedGenes_NotCircRNA	ExpressedGenes_NotCircRNA	GSHG0048169	RRN3P1	RRN3 pseudogene 1	chr16:21796106-21820410	NA
GSHG0048169_6	106	ExpressedGenes_NotCircRNA	ExpressedGenes_NotCircRNA	GSHG0048169	RRN3P1	RRN3 pseudogene 1	chr16:21796106-21820410	NA
GSHG0048169_7	448	ExpressedGenes_NotCircRNA	ExpressedGenes_NotCircRNA	GSHG0048169	RRN3P1	RRN3 pseudogene 1	chr16:21796106-21820410	NA
GSHG0048169_8	939	ExpressedGenes_NotCircRNA	ExpressedGenes_NotCircRNA	GSHG0048169	RRN3P1	RRN3 pseudogene 1	chr16:21796106-21820410	NA
GSHG0048169_9	4201	ExpressedGenes_NotCircRNA	ExpressedGenes_NotCircRNA	GSHG0048169	RRN3P1	RRN3 pseudogene 1	chr16:21796106-21820410	NA
GSHG0048173_1	17546	CircRNA_NotBackSpliceJunction	CircRNA_NotBackSpliceJunction	GSHG0048173	SMG1P3	SMG1 pseudogene 3	chr16:21446683-21520444	NA
GSHG0048173_10	921	CircRNA_NotBackSpliceJunction	CircRNA_NotBackSpliceJunction	GSHG0048173	SMG1P3	SMG1 pseudogene 3	chr16:21446683-21520444	NA
GSHG0048173_11	1734	CircRNA_NotBackSpliceJunction	CircRNA_NotBackSpliceJunction	GSHG0048173	SMG1P3	SMG1 pseudogene 3	chr16:21446683-21520444	NA
GSHG0048173_12	2430	CircRNA_NotBackSpliceJunction	CircRNA_NotBackSpliceJunction	GSHG0048173	SMG1P3	SMG1 pseudogene 3	chr16:21446683-21520444	NA
GSHG0048173_13	2274	CircRNA_NotBackSpliceJunction	CircRNA_NotBackSpliceJunction	GSHG0048173	SMG1P3	SMG1 pseudogene 3	chr16:21446683-21520444	NA
GSHG0048173_14	722	CircRNA_NotBackSpliceJunction	CircRNA_NotBackSpliceJunction	GSHG0048173	SMG1P3	SMG1 pseudogene 3	chr16:21446683-21520444	NA
GSHG0048173_15	3482	BackSpliceJunction	Other_BackSpliceJunction	GSHG0048173	SMG1P3	SMG1 pseudogene 3	chr16:21446683-21520444	chr16:21463703|21487616
GSHG0048173_16	154	CircRNA_NotBackSpliceJunction	CircRNA_NotBackSpliceJunction	GSHG0048173	SMG1P3	SMG1 pseudogene 3	chr16:21446683-21520444	NA
GSHG0048173_17	1140	CircRNA_NotBackSpliceJunction	CircRNA_NotBackSpliceJunction	GSHG0048173	SMG1P3	SMG1 pseudogene 3	chr16:21446683-21520444	NA
GSHG0048173_18	471	CircRNA_NotBackSpliceJunction	CircRNA_NotBackSpliceJunction	GSHG0048173	SMG1P3	SMG1 pseudogene 3	chr16:21446683-21520444	NA
GSHG0048173_19	89	CircRNA_NotBackSpliceJunction	CircRNA_NotBackSpliceJunction	GSHG0048173	SMG1P3	SMG1 pseudogene 3	chr16:21446683-21520444	NA
GSHG0048173_2	14160	BackSpliceJunction	Other_BackSpliceJunction	GSHG0048173	SMG1P3	SMG1 pseudogene 3	chr16:21446683-21520444	chr16:21463703|21487616
GSHG0048173_20	619	CircRNA_NotBackSpliceJunction	CircRNA_NotBackSpliceJunction	GSHG0048173	SMG1P3	SMG1 pseudogene 3	chr16:21446683-21520444	NA
GSHG0048173_21	551	CircRNA_NotBackSpliceJunction	CircRNA_NotBackSpliceJunction	GSHG0048173	SMG1P3	SMG1 pseudogene 3	chr16:21446683-21520444	NA
GSHG0048173_22	387	CircRNA_NotBackSpliceJunction	CircRNA_NotBackSpliceJunction	GSHG0048173	SMG1P3	SMG1 pseudogene 3	chr16:21446683-21520444	NA
GSHG0048173_23	168	CircRNA_NotBackSpliceJunction	CircRNA_NotBackSpliceJunction	GSHG0048173	SMG1P3	SMG1 pseudogene 3	chr16:21446683-21520444	NA
GSHG0048173_24	1101	CircRNA_NotBackSpliceJunction	CircRNA_NotBackSpliceJunction	GSHG0048173	SMG1P3	SMG1 pseudogene 3	chr16:21446683-21520444	NA
GSHG0048173_25	1012	CircRNA_NotBackSpliceJunction	CircRNA_NotBackSpliceJunction	GSHG0048173	SMG1P3	SMG1 pseudogene 3	chr16:21446683-21520444	NA
GSHG0048173_26	148	CircRNA_NotBackSpliceJunction	CircRNA_NotBackSpliceJunction	GSHG0048173	SMG1P3	SMG1 pseudogene 3	chr16:21446683-21520444	NA
GSHG0048173_27	2883	CircRNA_NotBackSpliceJunction	CircRNA_NotBackSpliceJunction	GSHG0048173	SMG1P3	SMG1 pseudogene 3	chr16:21446683-21520444	NA
GSHG0048173_28	979	CircRNA_NotBackSpliceJunction	CircRNA_NotBackSpliceJunction	GSHG0048173	SMG1P3	SMG1 pseudogene 3	chr16:21446683-21520444	NA
GSHG0048173_29	374	CircRNA_NotBackSpliceJunction	CircRNA_NotBackSpliceJunction	GSHG0048173	SMG1P3	SMG1 pseudogene 3	chr16:21446683-21520444	NA
GSHG0048173_3	3042	CircRNA_NotBackSpliceJunction	CircRNA_NotBackSpliceJunction	GSHG0048173	SMG1P3	SMG1 pseudogene 3	chr16:21446683-21520444	NA
GSHG0048173_30	730	CircRNA_NotBackSpliceJunction	CircRNA_NotBackSpliceJunction	GSHG0048173	SMG1P3	SMG1 pseudogene 3	chr16:21446683-21520444	NA
GSHG0048173_4	584	CircRNA_NotBackSpliceJunction	CircRNA_NotBackSpliceJunction	GSHG0048173	SMG1P3	SMG1 pseudogene 3	chr16:21446683-21520444	NA
GSHG0048173_5	4053	CircRNA_NotBackSpliceJunction	CircRNA_NotBackSpliceJunction	GSHG0048173	SMG1P3	SMG1 pseudogene 3	chr16:21446683-21520444	NA
GSHG0048173_6	1295	CircRNA_NotBackSpliceJunction	CircRNA_NotBackSpliceJunction	GSHG0048173	SMG1P3	SMG1 pseudogene 3	chr16:21446683-21520444	NA
GSHG0048173_7	1278	CircRNA_NotBackSpliceJunction	CircRNA_NotBackSpliceJunction	GSHG0048173	SMG1P3	SMG1 pseudogene 3	chr16:21446683-21520444	NA
GSHG0048173_8	3349	CircRNA_NotBackSpliceJunction	CircRNA_NotBackSpliceJunction	GSHG0048173	SMG1P3	SMG1 pseudogene 3	chr16:21446683-21520444	NA
GSHG0048173_9	378	CircRNA_NotBackSpliceJunction	CircRNA_NotBackSpliceJunction	GSHG0048173	SMG1P3	SMG1 pseudogene 3	chr16:21446683-21520444	NA
GSHG0048174_1	17714	ExpressedGenes_NotCircRNA	ExpressedGenes_NotCircRNA	GSHG0048174	SMG1P2	SMG1 pseudogene 2	chr16:29544179-29613719	NA
GSHG0048174_10	1232	ExpressedGenes_NotCircRNA	ExpressedGenes_NotCircRNA	GSHG0048174	SMG1P2	SMG1 pseudogene 2	chr16:29544179-29613719	NA
GSHG0048174_11	1724	ExpressedGenes_NotCircRNA	ExpressedGenes_NotCircRNA	GSHG0048174	SMG1P2	SMG1 pseudogene 2	chr16:29544179-29613719	NA
GSHG0048174_12	2426	ExpressedGenes_NotCircRNA	ExpressedGenes_NotCircRNA	GSHG0048174	SMG1P2	SMG1 pseudogene 2	chr16:29544179-29613719	NA
GSHG0048174_13	2270	ExpressedGenes_NotCircRNA	ExpressedGenes_NotCircRNA	GSHG0048174	SMG1P2	SMG1 pseudogene 2	chr16:29544179-29613719	NA
GSHG0048174_14	715	ExpressedGenes_NotCircRNA	ExpressedGenes_NotCircRNA	GSHG0048174	SMG1P2	SMG1 pseudogene 2	chr16:29544179-29613719	NA
GSHG0048174_2	25558	ExpressedGenes_NotCircRNA	ExpressedGenes_NotCircRNA	GSHG0048174	SMG1P2	SMG1 pseudogene 2	chr16:29544179-29613719	NA
GSHG0048174_3	3021	ExpressedGenes_NotCircRNA	ExpressedGenes_NotCircRNA	GSHG0048174	SMG1P2	SMG1 pseudogene 2	chr16:29544179-29613719	NA
GSHG0048174_4	579	ExpressedGenes_NotCircRNA	ExpressedGenes_NotCircRNA	GSHG0048174	SMG1P2	SMG1 pseudogene 2	chr16:29544179-29613719	NA
GSHG0048174_5	3699	ExpressedGenes_NotCircRNA	ExpressedGenes_NotCircRNA	GSHG0048174	SMG1P2	SMG1 pseudogene 2	chr16:29544179-29613719	NA
GSHG0048174_6	1299	ExpressedGenes_NotCircRNA	ExpressedGenes_NotCircRNA	GSHG0048174	SMG1P2	SMG1 pseudogene 2	chr16:29544179-29613719	NA
GSHG0048174_7	1278	ExpressedGenes_NotCircRNA	ExpressedGenes_NotCircRNA	GSHG0048174	SMG1P2	SMG1 pseudogene 2	chr16:29544179-29613719	NA
GSHG0048174_8	3672	ExpressedGenes_NotCircRNA	ExpressedGenes_NotCircRNA	GSHG0048174	SMG1P2	SMG1 pseudogene 2	chr16:29544179-29613719	NA
GSHG0048174_9	378	ExpressedGenes_NotCircRNA	ExpressedGenes_NotCircRNA	GSHG0048174	SMG1P2	SMG1 pseudogene 2	chr16:29544179-29613719	NA
GSHG0048178_1	453901	ExpressedGenes_NotCircRNA	ExpressedGenes_NotCircRNA	GSHG0048178	NPIPB3	nuclear pore complex interacting protein family member B3	chr16:21402130-21879423	NA
GSHG0048178_10	196	ExpressedGenes_NotCircRNA	ExpressedGenes_NotCircRNA	GSHG0048178	NPIPB3	nuclear pore complex interacting protein family member B3	chr16:21402130-21879423	NA
GSHG0048178_11	35	ExpressedGenes_NotCircRNA	ExpressedGenes_NotCircRNA	GSHG0048178	NPIPB3	nuclear pore complex interacting protein family member B3	chr16:21402130-21879423	NA
GSHG0048178_12	239	ExpressedGenes_NotCircRNA	ExpressedGenes_NotCircRNA	GSHG0048178	NPIPB3	nuclear pore complex interacting protein family member B3	chr16:21402130-21879423	NA
GSHG0048178_13	636	ExpressedGenes_NotCircRNA	ExpressedGenes_NotCircRNA	GSHG0048178	NPIPB3	nuclear pore complex interacting protein family member B3	chr16:21402130-21879423	NA
GSHG0048178_2	163	ExpressedGenes_NotCircRNA	ExpressedGenes_NotCircRNA	GSHG0048178	NPIPB3	nuclear pore complex interacting protein family member B3	chr16:21402130-21879423	NA
GSHG0048178_3	9893	ExpressedGenes_NotCircRNA	ExpressedGenes_NotCircRNA	GSHG0048178	NPIPB3	nuclear pore complex interacting protein family member B3	chr16:21402130-21879423	NA
GSHG0048178_4	3615	ExpressedGenes_NotCircRNA	ExpressedGenes_NotCircRNA	GSHG0048178	NPIPB3	nuclear pore complex interacting protein family member B3	chr16:21402130-21879423	NA
GSHG0048178_5	112	ExpressedGenes_NotCircRNA	ExpressedGenes_NotCircRNA	GSHG0048178	NPIPB3	nuclear pore complex interacting protein family member B3	chr16:21402130-21879423	NA
GSHG0048178_6	4074	ExpressedGenes_NotCircRNA	ExpressedGenes_NotCircRNA	GSHG0048178	NPIPB3	nuclear pore complex interacting protein family member B3	chr16:21402130-21879423	NA
GSHG0048178_7	109	ExpressedGenes_NotCircRNA	ExpressedGenes_NotCircRNA	GSHG0048178	NPIPB3	nuclear pore complex interacting protein family member B3	chr16:21402130-21879423	NA
GSHG0048178_8	1360	ExpressedGenes_NotCircRNA	ExpressedGenes_NotCircRNA	GSHG0048178	NPIPB3	nuclear pore complex interacting protein family member B3	chr16:21402130-21879423	NA
GSHG0048178_9	342	ExpressedGenes_NotCircRNA	ExpressedGenes_NotCircRNA	GSHG0048178	NPIPB3	nuclear pore complex interacting protein family member B3	chr16:21402130-21879423	NA
GSHG0048179_1	2405	ExpressedGenes_NotCircRNA	ExpressedGenes_NotCircRNA	GSHG0048179	NPIPB13	nuclear pore complex interacting protein family, member B13	chr16:30222920-30248479	NA
GSHG0048179_2	242	ExpressedGenes_NotCircRNA	ExpressedGenes_NotCircRNA	GSHG0048179	NPIPB13	nuclear pore complex interacting protein family, member B13	chr16:30222920-30248479	NA
GSHG0048179_3	9874	ExpressedGenes_NotCircRNA	ExpressedGenes_NotCircRNA	GSHG0048179	NPIPB13	nuclear pore complex interacting protein family, member B13	chr16:30222920-30248479	NA
GSHG0048179_4	3603	ExpressedGenes_NotCircRNA	ExpressedGenes_NotCircRNA	GSHG0048179	NPIPB13	nuclear pore complex interacting protein family, member B13	chr16:30222920-30248479	NA
GSHG0048179_5	112	ExpressedGenes_NotCircRNA	ExpressedGenes_NotCircRNA	GSHG0048179	NPIPB13	nuclear pore complex interacting protein family, member B13	chr16:30222920-30248479	NA
GSHG0048179_6	4070	ExpressedGenes_NotCircRNA	ExpressedGenes_NotCircRNA	GSHG0048179	NPIPB13	nuclear pore complex interacting protein family, member B13	chr16:30222920-30248479	NA
GSHG0048179_7	109	ExpressedGenes_NotCircRNA	ExpressedGenes_NotCircRNA	GSHG0048179	NPIPB13	nuclear pore complex interacting protein family, member B13	chr16:30222920-30248479	NA
GSHG0048179_8	1360	ExpressedGenes_NotCircRNA	ExpressedGenes_NotCircRNA	GSHG0048179	NPIPB13	nuclear pore complex interacting protein family, member B13	chr16:30222920-30248479	NA
GSHG0048180_1	163	ExpressedGenes_NotCircRNA	ExpressedGenes_NotCircRNA	GSHG0048180	NPIPB12	nuclear pore complex interacting protein family member B12	chr16:29483534-29506408	NA
GSHG0048180_2	9865	ExpressedGenes_NotCircRNA	ExpressedGenes_NotCircRNA	GSHG0048180	NPIPB12	nuclear pore complex interacting protein family member B12	chr16:29483534-29506408	NA
GSHG0048180_3	3604	ExpressedGenes_NotCircRNA	ExpressedGenes_NotCircRNA	GSHG0048180	NPIPB12	nuclear pore complex interacting protein family member B12	chr16:29483534-29506408	NA
GSHG0048180_4	112	ExpressedGenes_NotCircRNA	ExpressedGenes_NotCircRNA	GSHG0048180	NPIPB12	nuclear pore complex interacting protein family member B12	chr16:29483534-29506408	NA
GSHG0048180_5	4067	ExpressedGenes_NotCircRNA	ExpressedGenes_NotCircRNA	GSHG0048180	NPIPB12	nuclear pore complex interacting protein family member B12	chr16:29483534-29506408	NA
GSHG0048180_6	109	ExpressedGenes_NotCircRNA	ExpressedGenes_NotCircRNA	GSHG0048180	NPIPB12	nuclear pore complex interacting protein family member B12	chr16:29483534-29506408	NA
GSHG0048180_7	1360	ExpressedGenes_NotCircRNA	ExpressedGenes_NotCircRNA	GSHG0048180	NPIPB12	nuclear pore complex interacting protein family member B12	chr16:29483534-29506408	NA
GSHG0048185_1	43643	BackSpliceJunction	Other_BackSpliceJunction	GSHG0048185	HYDIN	HYDIN axonemal central pair apparatus protein	chr16:70802084-71230722	chr16:71152659|71186918
GSHG0048185_10	21760	CircRNA_NotBackSpliceJunction	CircRNA_NotBackSpliceJunction	GSHG0048185	HYDIN	HYDIN axonemal central pair apparatus protein	chr16:70802084-71230722	NA
GSHG0048185_11	5292	CircRNA_NotBackSpliceJunction	CircRNA_NotBackSpliceJunction	GSHG0048185	HYDIN	HYDIN axonemal central pair apparatus protein	chr16:70802084-71230722	NA
GSHG0048185_12	8348	CircRNA_NotBackSpliceJunction	CircRNA_NotBackSpliceJunction	GSHG0048185	HYDIN	HYDIN axonemal central pair apparatus protein	chr16:70802084-71230722	NA
GSHG0048185_13	10382	CircRNA_NotBackSpliceJunction	CircRNA_NotBackSpliceJunction	GSHG0048185	HYDIN	HYDIN axonemal central pair apparatus protein	chr16:70802084-71230722	NA
GSHG0048185_14	1876	CircRNA_NotBackSpliceJunction	CircRNA_NotBackSpliceJunction	GSHG0048185	HYDIN	HYDIN axonemal central pair apparatus protein	chr16:70802084-71230722	NA
GSHG0048185_15	2449	CircRNA_NotBackSpliceJunction	CircRNA_NotBackSpliceJunction	GSHG0048185	HYDIN	HYDIN axonemal central pair apparatus protein	chr16:70802084-71230722	NA
GSHG0048185_16	2371	CircRNA_NotBackSpliceJunction	CircRNA_NotBackSpliceJunction	GSHG0048185	HYDIN	HYDIN axonemal central pair apparatus protein	chr16:70802084-71230722	NA
GSHG0048185_17	1512	CircRNA_NotBackSpliceJunction	CircRNA_NotBackSpliceJunction	GSHG0048185	HYDIN	HYDIN axonemal central pair apparatus protein	chr16:70802084-71230722	NA
GSHG0048185_18	28586	CircRNA_NotBackSpliceJunction	CircRNA_NotBackSpliceJunction	GSHG0048185	HYDIN	HYDIN axonemal central pair apparatus protein	chr16:70802084-71230722	NA
GSHG0048185_19	3803	CircRNA_NotBackSpliceJunction	CircRNA_NotBackSpliceJunction	GSHG0048185	HYDIN	HYDIN axonemal central pair apparatus protein	chr16:70802084-71230722	NA
GSHG0048185_2	1770	CircRNA_NotBackSpliceJunction	CircRNA_NotBackSpliceJunction	GSHG0048185	HYDIN	HYDIN axonemal central pair apparatus protein	chr16:70802084-71230722	NA
GSHG0048185_20	2075	CircRNA_NotBackSpliceJunction	CircRNA_NotBackSpliceJunction	GSHG0048185	HYDIN	HYDIN axonemal central pair apparatus protein	chr16:70802084-71230722	NA
GSHG0048185_21	5065	CircRNA_NotBackSpliceJunction	CircRNA_NotBackSpliceJunction	GSHG0048185	HYDIN	HYDIN axonemal central pair apparatus protein	chr16:70802084-71230722	NA
GSHG0048185_22	1731	CircRNA_NotBackSpliceJunction	CircRNA_NotBackSpliceJunction	GSHG0048185	HYDIN	HYDIN axonemal central pair apparatus protein	chr16:70802084-71230722	NA
GSHG0048185_23	25918	CircRNA_NotBackSpliceJunction	CircRNA_NotBackSpliceJunction	GSHG0048185	HYDIN	HYDIN axonemal central pair apparatus protein	chr16:70802084-71230722	NA
GSHG0048185_24	673	CircRNA_NotBackSpliceJunction	CircRNA_NotBackSpliceJunction	GSHG0048185	HYDIN	HYDIN axonemal central pair apparatus protein	chr16:70802084-71230722	NA
GSHG0048185_25	2805	CircRNA_NotBackSpliceJunction	CircRNA_NotBackSpliceJunction	GSHG0048185	HYDIN	HYDIN axonemal central pair apparatus protein	chr16:70802084-71230722	NA
GSHG0048185_26	259	CircRNA_NotBackSpliceJunction	CircRNA_NotBackSpliceJunction	GSHG0048185	HYDIN	HYDIN axonemal central pair apparatus protein	chr16:70802084-71230722	NA
GSHG0048185_27	2601	CircRNA_NotBackSpliceJunction	CircRNA_NotBackSpliceJunction	GSHG0048185	HYDIN	HYDIN axonemal central pair apparatus protein	chr16:70802084-71230722	NA
GSHG0048185_28	3616	CircRNA_NotBackSpliceJunction	CircRNA_NotBackSpliceJunction	GSHG0048185	HYDIN	HYDIN axonemal central pair apparatus protein	chr16:70802084-71230722	NA
GSHG0048185_29	2349	CircRNA_NotBackSpliceJunction	CircRNA_NotBackSpliceJunction	GSHG0048185	HYDIN	HYDIN axonemal central pair apparatus protein	chr16:70802084-71230722	NA
GSHG0048185_3	5817	BackSpliceJunction	Other_BackSpliceJunction	GSHG0048185	HYDIN	HYDIN axonemal central pair apparatus protein	chr16:70802084-71230722	chr16:71184865|71186918
GSHG0048185_30	3644	CircRNA_NotBackSpliceJunction	CircRNA_NotBackSpliceJunction	GSHG0048185	HYDIN	HYDIN axonemal central pair apparatus protein	chr16:70802084-71230722	NA
GSHG0048185_31	465	CircRNA_NotBackSpliceJunction	CircRNA_NotBackSpliceJunction	GSHG0048185	HYDIN	HYDIN axonemal central pair apparatus protein	chr16:70802084-71230722	NA
GSHG0048185_32	233	CircRNA_NotBackSpliceJunction	CircRNA_NotBackSpliceJunction	GSHG0048185	HYDIN	HYDIN axonemal central pair apparatus protein	chr16:70802084-71230722	NA
GSHG0048185_33	152	CircRNA_NotBackSpliceJunction	CircRNA_NotBackSpliceJunction	GSHG0048185	HYDIN	HYDIN axonemal central pair apparatus protein	chr16:70802084-71230722	NA
GSHG0048185_34	336	CircRNA_NotBackSpliceJunction	CircRNA_NotBackSpliceJunction	GSHG0048185	HYDIN	HYDIN axonemal central pair apparatus protein	chr16:70802084-71230722	NA
GSHG0048185_35	2583	CircRNA_NotBackSpliceJunction	CircRNA_NotBackSpliceJunction	GSHG0048185	HYDIN	HYDIN axonemal central pair apparatus protein	chr16:70802084-71230722	NA
GSHG0048185_36	5623	CircRNA_NotBackSpliceJunction	CircRNA_NotBackSpliceJunction	GSHG0048185	HYDIN	HYDIN axonemal central pair apparatus protein	chr16:70802084-71230722	NA
GSHG0048185_37	2589	CircRNA_NotBackSpliceJunction	CircRNA_NotBackSpliceJunction	GSHG0048185	HYDIN	HYDIN axonemal central pair apparatus protein	chr16:70802084-71230722	NA
GSHG0048185_38	2138	CircRNA_NotBackSpliceJunction	CircRNA_NotBackSpliceJunction	GSHG0048185	HYDIN	HYDIN axonemal central pair apparatus protein	chr16:70802084-71230722	NA
GSHG0048185_39	4098	CircRNA_NotBackSpliceJunction	CircRNA_NotBackSpliceJunction	GSHG0048185	HYDIN	HYDIN axonemal central pair apparatus protein	chr16:70802084-71230722	NA
GSHG0048185_4	3186	CircRNA_NotBackSpliceJunction	CircRNA_NotBackSpliceJunction	GSHG0048185	HYDIN	HYDIN axonemal central pair apparatus protein	chr16:70802084-71230722	NA
GSHG0048185_40	2739	CircRNA_NotBackSpliceJunction	CircRNA_NotBackSpliceJunction	GSHG0048185	HYDIN	HYDIN axonemal central pair apparatus protein	chr16:70802084-71230722	NA
GSHG0048185_41	8471	CircRNA_NotBackSpliceJunction	CircRNA_NotBackSpliceJunction	GSHG0048185	HYDIN	HYDIN axonemal central pair apparatus protein	chr16:70802084-71230722	NA
GSHG0048185_42	1992	CircRNA_NotBackSpliceJunction	CircRNA_NotBackSpliceJunction	GSHG0048185	HYDIN	HYDIN axonemal central pair apparatus protein	chr16:70802084-71230722	NA
GSHG0048185_43	2880	CircRNA_NotBackSpliceJunction	CircRNA_NotBackSpliceJunction	GSHG0048185	HYDIN	HYDIN axonemal central pair apparatus protein	chr16:70802084-71230722	NA
GSHG0048185_44	2499	CircRNA_NotBackSpliceJunction	CircRNA_NotBackSpliceJunction	GSHG0048185	HYDIN	HYDIN axonemal central pair apparatus protein	chr16:70802084-71230722	NA
GSHG0048185_45	14734	CircRNA_NotBackSpliceJunction	CircRNA_NotBackSpliceJunction	GSHG0048185	HYDIN	HYDIN axonemal central pair apparatus protein	chr16:70802084-71230722	NA
GSHG0048185_46	2161	CircRNA_NotBackSpliceJunction	CircRNA_NotBackSpliceJunction	GSHG0048185	HYDIN	HYDIN axonemal central pair apparatus protein	chr16:70802084-71230722	NA
GSHG0048185_47	9349	CircRNA_NotBackSpliceJunction	CircRNA_NotBackSpliceJunction	GSHG0048185	HYDIN	HYDIN axonemal central pair apparatus protein	chr16:70802084-71230722	NA
GSHG0048185_48	218	CircRNA_NotBackSpliceJunction	CircRNA_NotBackSpliceJunction	GSHG0048185	HYDIN	HYDIN axonemal central pair apparatus protein	chr16:70802084-71230722	NA
GSHG0048185_49	760	CircRNA_NotBackSpliceJunction	CircRNA_NotBackSpliceJunction	GSHG0048185	HYDIN	HYDIN axonemal central pair apparatus protein	chr16:70802084-71230722	NA
GSHG0048185_5	12876	CircRNA_NotBackSpliceJunction	CircRNA_NotBackSpliceJunction	GSHG0048185	HYDIN	HYDIN axonemal central pair apparatus protein	chr16:70802084-71230722	NA
GSHG0048185_50	3307	CircRNA_NotBackSpliceJunction	CircRNA_NotBackSpliceJunction	GSHG0048185	HYDIN	HYDIN axonemal central pair apparatus protein	chr16:70802084-71230722	NA
GSHG0048185_51	107	CircRNA_NotBackSpliceJunction	CircRNA_NotBackSpliceJunction	GSHG0048185	HYDIN	HYDIN axonemal central pair apparatus protein	chr16:70802084-71230722	NA
GSHG0048185_52	2422	CircRNA_NotBackSpliceJunction	CircRNA_NotBackSpliceJunction	GSHG0048185	HYDIN	HYDIN axonemal central pair apparatus protein	chr16:70802084-71230722	NA
GSHG0048185_53	4923	CircRNA_NotBackSpliceJunction	CircRNA_NotBackSpliceJunction	GSHG0048185	HYDIN	HYDIN axonemal central pair apparatus protein	chr16:70802084-71230722	NA
GSHG0048185_54	1432	CircRNA_NotBackSpliceJunction	CircRNA_NotBackSpliceJunction	GSHG0048185	HYDIN	HYDIN axonemal central pair apparatus protein	chr16:70802084-71230722	NA
GSHG0048185_55	1919	CircRNA_NotBackSpliceJunction	CircRNA_NotBackSpliceJunction	GSHG0048185	HYDIN	HYDIN axonemal central pair apparatus protein	chr16:70802084-71230722	NA
GSHG0048185_56	476	CircRNA_NotBackSpliceJunction	CircRNA_NotBackSpliceJunction	GSHG0048185	HYDIN	HYDIN axonemal central pair apparatus protein	chr16:70802084-71230722	NA
GSHG0048185_57	1941	CircRNA_NotBackSpliceJunction	CircRNA_NotBackSpliceJunction	GSHG0048185	HYDIN	HYDIN axonemal central pair apparatus protein	chr16:70802084-71230722	NA
GSHG0048185_58	5462	CircRNA_NotBackSpliceJunction	CircRNA_NotBackSpliceJunction	GSHG0048185	HYDIN	HYDIN axonemal central pair apparatus protein	chr16:70802084-71230722	NA
GSHG0048185_59	1024	CircRNA_NotBackSpliceJunction	CircRNA_NotBackSpliceJunction	GSHG0048185	HYDIN	HYDIN axonemal central pair apparatus protein	chr16:70802084-71230722	NA
GSHG0048185_6	9747	CircRNA_NotBackSpliceJunction	CircRNA_NotBackSpliceJunction	GSHG0048185	HYDIN	HYDIN axonemal central pair apparatus protein	chr16:70802084-71230722	NA
GSHG0048185_60	2903	CircRNA_NotBackSpliceJunction	CircRNA_NotBackSpliceJunction	GSHG0048185	HYDIN	HYDIN axonemal central pair apparatus protein	chr16:70802084-71230722	NA
GSHG0048185_61	118	CircRNA_NotBackSpliceJunction	CircRNA_NotBackSpliceJunction	GSHG0048185	HYDIN	HYDIN axonemal central pair apparatus protein	chr16:70802084-71230722	NA
GSHG0048185_62	4377	CircRNA_NotBackSpliceJunction	CircRNA_NotBackSpliceJunction	GSHG0048185	HYDIN	HYDIN axonemal central pair apparatus protein	chr16:70802084-71230722	NA
GSHG0048185_63	224	CircRNA_NotBackSpliceJunction	CircRNA_NotBackSpliceJunction	GSHG0048185	HYDIN	HYDIN axonemal central pair apparatus protein	chr16:70802084-71230722	NA
GSHG0048185_64	2125	CircRNA_NotBackSpliceJunction	CircRNA_NotBackSpliceJunction	GSHG0048185	HYDIN	HYDIN axonemal central pair apparatus protein	chr16:70802084-71230722	NA
GSHG0048185_65	3248	CircRNA_NotBackSpliceJunction	CircRNA_NotBackSpliceJunction	GSHG0048185	HYDIN	HYDIN axonemal central pair apparatus protein	chr16:70802084-71230722	NA
GSHG0048185_66	2240	CircRNA_NotBackSpliceJunction	CircRNA_NotBackSpliceJunction	GSHG0048185	HYDIN	HYDIN axonemal central pair apparatus protein	chr16:70802084-71230722	NA
GSHG0048185_67	805	CircRNA_NotBackSpliceJunction	CircRNA_NotBackSpliceJunction	GSHG0048185	HYDIN	HYDIN axonemal central pair apparatus protein	chr16:70802084-71230722	NA
GSHG0048185_68	1935	CircRNA_NotBackSpliceJunction	CircRNA_NotBackSpliceJunction	GSHG0048185	HYDIN	HYDIN axonemal central pair apparatus protein	chr16:70802084-71230722	NA
GSHG0048185_69	829	CircRNA_NotBackSpliceJunction	CircRNA_NotBackSpliceJunction	GSHG0048185	HYDIN	HYDIN axonemal central pair apparatus protein	chr16:70802084-71230722	NA
GSHG0048185_7	15306	BackSpliceJunction	Other_BackSpliceJunction	GSHG0048185	HYDIN	HYDIN axonemal central pair apparatus protein	chr16:70802084-71230722	chr16:71152659|71186918
GSHG0048185_70	1146	CircRNA_NotBackSpliceJunction	CircRNA_NotBackSpliceJunction	GSHG0048185	HYDIN	HYDIN axonemal central pair apparatus protein	chr16:70802084-71230722	NA
GSHG0048185_71	482	CircRNA_NotBackSpliceJunction	CircRNA_NotBackSpliceJunction	GSHG0048185	HYDIN	HYDIN axonemal central pair apparatus protein	chr16:70802084-71230722	NA
GSHG0048185_72	2197	CircRNA_NotBackSpliceJunction	CircRNA_NotBackSpliceJunction	GSHG0048185	HYDIN	HYDIN axonemal central pair apparatus protein	chr16:70802084-71230722	NA
GSHG0048185_73	2429	CircRNA_NotBackSpliceJunction	CircRNA_NotBackSpliceJunction	GSHG0048185	HYDIN	HYDIN axonemal central pair apparatus protein	chr16:70802084-71230722	NA
GSHG0048185_74	4472	CircRNA_NotBackSpliceJunction	CircRNA_NotBackSpliceJunction	GSHG0048185	HYDIN	HYDIN axonemal central pair apparatus protein	chr16:70802084-71230722	NA
GSHG0048185_75	500	CircRNA_NotBackSpliceJunction	CircRNA_NotBackSpliceJunction	GSHG0048185	HYDIN	HYDIN axonemal central pair apparatus protein	chr16:70802084-71230722	NA
GSHG0048185_76	9492	CircRNA_NotBackSpliceJunction	CircRNA_NotBackSpliceJunction	GSHG0048185	HYDIN	HYDIN axonemal central pair apparatus protein	chr16:70802084-71230722	NA
GSHG0048185_77	2175	CircRNA_NotBackSpliceJunction	CircRNA_NotBackSpliceJunction	GSHG0048185	HYDIN	HYDIN axonemal central pair apparatus protein	chr16:70802084-71230722	NA
GSHG0048185_78	1855	CircRNA_NotBackSpliceJunction	CircRNA_NotBackSpliceJunction	GSHG0048185	HYDIN	HYDIN axonemal central pair apparatus protein	chr16:70802084-71230722	NA
GSHG0048185_79	1511	CircRNA_NotBackSpliceJunction	CircRNA_NotBackSpliceJunction	GSHG0048185	HYDIN	HYDIN axonemal central pair apparatus protein	chr16:70802084-71230722	NA
GSHG0048185_8	7327	CircRNA_NotBackSpliceJunction	CircRNA_NotBackSpliceJunction	GSHG0048185	HYDIN	HYDIN axonemal central pair apparatus protein	chr16:70802084-71230722	NA
GSHG0048185_80	819	CircRNA_NotBackSpliceJunction	CircRNA_NotBackSpliceJunction	GSHG0048185	HYDIN	HYDIN axonemal central pair apparatus protein	chr16:70802084-71230722	NA
GSHG0048185_81	3017	CircRNA_NotBackSpliceJunction	CircRNA_NotBackSpliceJunction	GSHG0048185	HYDIN	HYDIN axonemal central pair apparatus protein	chr16:70802084-71230722	NA
GSHG0048185_82	1188	CircRNA_NotBackSpliceJunction	CircRNA_NotBackSpliceJunction	GSHG0048185	HYDIN	HYDIN axonemal central pair apparatus protein	chr16:70802084-71230722	NA
GSHG0048185_83	854	CircRNA_NotBackSpliceJunction	CircRNA_NotBackSpliceJunction	GSHG0048185	HYDIN	HYDIN axonemal central pair apparatus protein	chr16:70802084-71230722	NA
GSHG0048185_84	8688	CircRNA_NotBackSpliceJunction	CircRNA_NotBackSpliceJunction	GSHG0048185	HYDIN	HYDIN axonemal central pair apparatus protein	chr16:70802084-71230722	NA
GSHG0048185_85	6906	CircRNA_NotBackSpliceJunction	CircRNA_NotBackSpliceJunction	GSHG0048185	HYDIN	HYDIN axonemal central pair apparatus protein	chr16:70802084-71230722	NA
GSHG0048185_86	1304	CircRNA_NotBackSpliceJunction	CircRNA_NotBackSpliceJunction	GSHG0048185	HYDIN	HYDIN axonemal central pair apparatus protein	chr16:70802084-71230722	NA
GSHG0048185_87	1720	CircRNA_NotBackSpliceJunction	CircRNA_NotBackSpliceJunction	GSHG0048185	HYDIN	HYDIN axonemal central pair apparatus protein	chr16:70802084-71230722	NA
GSHG0048185_9	13844	CircRNA_NotBackSpliceJunction	CircRNA_NotBackSpliceJunction	GSHG0048185	HYDIN	HYDIN axonemal central pair apparatus protein	chr16:70802084-71230722	NA
GSHG0048186_1	76	ExpressedGenes_NotCircRNA	ExpressedGenes_NotCircRNA	GSHG0048186	CMTR2	cap methyltransferase 2	chr16:71281392-71289722	NA
GSHG0048186_2	198	ExpressedGenes_NotCircRNA	ExpressedGenes_NotCircRNA	GSHG0048186	CMTR2	cap methyltransferase 2	chr16:71281392-71289722	NA
GSHG0048186_3	2938	ExpressedGenes_NotCircRNA	ExpressedGenes_NotCircRNA	GSHG0048186	CMTR2	cap methyltransferase 2	chr16:71281392-71289722	NA
GSHG0048189_1	1009	ExpressedGenes_NotCircRNA	ExpressedGenes_NotCircRNA	GSHG0048189	BCAR1	BCAR1 scaffold protein, Cas family member	chr16:75228181-75268057	NA
GSHG0048189_10	184	ExpressedGenes_NotCircRNA	ExpressedGenes_NotCircRNA	GSHG0048189	BCAR1	BCAR1 scaffold protein, Cas family member	chr16:75228181-75268057	NA
GSHG0048189_11	895	ExpressedGenes_NotCircRNA	ExpressedGenes_NotCircRNA	GSHG0048189	BCAR1	BCAR1 scaffold protein, Cas family member	chr16:75228181-75268057	NA
GSHG0048189_12	953	ExpressedGenes_NotCircRNA	ExpressedGenes_NotCircRNA	GSHG0048189	BCAR1	BCAR1 scaffold protein, Cas family member	chr16:75228181-75268057	NA
GSHG0048189_13	3822	ExpressedGenes_NotCircRNA	ExpressedGenes_NotCircRNA	GSHG0048189	BCAR1	BCAR1 scaffold protein, Cas family member	chr16:75228181-75268057	NA
GSHG0048189_2	706	ExpressedGenes_NotCircRNA	ExpressedGenes_NotCircRNA	GSHG0048189	BCAR1	BCAR1 scaffold protein, Cas family member	chr16:75228181-75268057	NA
GSHG0048189_3	1223	ExpressedGenes_NotCircRNA	ExpressedGenes_NotCircRNA	GSHG0048189	BCAR1	BCAR1 scaffold protein, Cas family member	chr16:75228181-75268057	NA
GSHG0048189_4	11952	ExpressedGenes_NotCircRNA	ExpressedGenes_NotCircRNA	GSHG0048189	BCAR1	BCAR1 scaffold protein, Cas family member	chr16:75228181-75268057	NA
GSHG0048189_5	606	ExpressedGenes_NotCircRNA	ExpressedGenes_NotCircRNA	GSHG0048189	BCAR1	BCAR1 scaffold protein, Cas family member	chr16:75228181-75268057	NA
GSHG0048189_6	3228	ExpressedGenes_NotCircRNA	ExpressedGenes_NotCircRNA	GSHG0048189	BCAR1	BCAR1 scaffold protein, Cas family member	chr16:75228181-75268057	NA
GSHG0048189_7	4963	ExpressedGenes_NotCircRNA	ExpressedGenes_NotCircRNA	GSHG0048189	BCAR1	BCAR1 scaffold protein, Cas family member	chr16:75228181-75268057	NA
GSHG0048189_8	3809	ExpressedGenes_NotCircRNA	ExpressedGenes_NotCircRNA	GSHG0048189	BCAR1	BCAR1 scaffold protein, Cas family member	chr16:75228181-75268057	NA
GSHG0048189_9	746	ExpressedGenes_NotCircRNA	ExpressedGenes_NotCircRNA	GSHG0048189	BCAR1	BCAR1 scaffold protein, Cas family member	chr16:75228181-75268057	NA
GSHG0048195_1	1721	ExpressedGenes_NotCircRNA	ExpressedGenes_NotCircRNA	GSHG0048195	TNK1	tyrosine kinase non receptor 1	chr17:7381046-7389764	NA
GSHG0048195_10	192	ExpressedGenes_NotCircRNA	ExpressedGenes_NotCircRNA	GSHG0048195	TNK1	tyrosine kinase non receptor 1	chr17:7381046-7389764	NA
GSHG0048195_11	658	ExpressedGenes_NotCircRNA	ExpressedGenes_NotCircRNA	GSHG0048195	TNK1	tyrosine kinase non receptor 1	chr17:7381046-7389764	NA
GSHG0048195_12	83	ExpressedGenes_NotCircRNA	ExpressedGenes_NotCircRNA	GSHG0048195	TNK1	tyrosine kinase non receptor 1	chr17:7381046-7389764	NA
GSHG0048195_13	87	ExpressedGenes_NotCircRNA	ExpressedGenes_NotCircRNA	GSHG0048195	TNK1	tyrosine kinase non receptor 1	chr17:7381046-7389764	NA
GSHG0048195_2	160	ExpressedGenes_NotCircRNA	ExpressedGenes_NotCircRNA	GSHG0048195	TNK1	tyrosine kinase non receptor 1	chr17:7381046-7389764	NA
GSHG0048195_3	104	ExpressedGenes_NotCircRNA	ExpressedGenes_NotCircRNA	GSHG0048195	TNK1	tyrosine kinase non receptor 1	chr17:7381046-7389764	NA
GSHG0048195_4	92	ExpressedGenes_NotCircRNA	ExpressedGenes_NotCircRNA	GSHG0048195	TNK1	tyrosine kinase non receptor 1	chr17:7381046-7389764	NA
GSHG0048195_5	105	ExpressedGenes_NotCircRNA	ExpressedGenes_NotCircRNA	GSHG0048195	TNK1	tyrosine kinase non receptor 1	chr17:7381046-7389764	NA
GSHG0048195_6	230	ExpressedGenes_NotCircRNA	ExpressedGenes_NotCircRNA	GSHG0048195	TNK1	tyrosine kinase non receptor 1	chr17:7381046-7389764	NA
GSHG0048195_7	1806	ExpressedGenes_NotCircRNA	ExpressedGenes_NotCircRNA	GSHG0048195	TNK1	tyrosine kinase non receptor 1	chr17:7381046-7389764	NA
GSHG0048195_8	334	ExpressedGenes_NotCircRNA	ExpressedGenes_NotCircRNA	GSHG0048195	TNK1	tyrosine kinase non receptor 1	chr17:7381046-7389764	NA
GSHG0048195_9	223	ExpressedGenes_NotCircRNA	ExpressedGenes_NotCircRNA	GSHG0048195	TNK1	tyrosine kinase non receptor 1	chr17:7381046-7389764	NA
GSHG0048196_1	3444	ExpressedGenes_NotCircRNA	ExpressedGenes_NotCircRNA	GSHG0048196	NLGN2	neuroligin 2	chr17:7407845-7419860	NA
GSHG0048196_2	2136	ExpressedGenes_NotCircRNA	ExpressedGenes_NotCircRNA	GSHG0048196	NLGN2	neuroligin 2	chr17:7407845-7419860	NA
GSHG0048196_3	169	ExpressedGenes_NotCircRNA	ExpressedGenes_NotCircRNA	GSHG0048196	NLGN2	neuroligin 2	chr17:7407845-7419860	NA
GSHG0048196_4	107	ExpressedGenes_NotCircRNA	ExpressedGenes_NotCircRNA	GSHG0048196	NLGN2	neuroligin 2	chr17:7407845-7419860	NA
GSHG0048196_5	362	ExpressedGenes_NotCircRNA	ExpressedGenes_NotCircRNA	GSHG0048196	NLGN2	neuroligin 2	chr17:7407845-7419860	NA
GSHG0048196_6	818	ExpressedGenes_NotCircRNA	ExpressedGenes_NotCircRNA	GSHG0048196	NLGN2	neuroligin 2	chr17:7407845-7419860	NA
GSHG0048196_7	647	ExpressedGenes_NotCircRNA	ExpressedGenes_NotCircRNA	GSHG0048196	NLGN2	neuroligin 2	chr17:7407845-7419860	NA
GSHG0048198_1	496	ExpressedGenes_NotCircRNA	ExpressedGenes_NotCircRNA	GSHG0048198	FGF11	fibroblast growth factor 11	chr17:7438273-7444937	NA
GSHG0048198_2	66	ExpressedGenes_NotCircRNA	ExpressedGenes_NotCircRNA	GSHG0048198	FGF11	fibroblast growth factor 11	chr17:7438273-7444937	NA
GSHG0048198_3	654	ExpressedGenes_NotCircRNA	ExpressedGenes_NotCircRNA	GSHG0048198	FGF11	fibroblast growth factor 11	chr17:7438273-7444937	NA
GSHG0048198_4	194	ExpressedGenes_NotCircRNA	ExpressedGenes_NotCircRNA	GSHG0048198	FGF11	fibroblast growth factor 11	chr17:7438273-7444937	NA
GSHG0048198_5	578	ExpressedGenes_NotCircRNA	ExpressedGenes_NotCircRNA	GSHG0048198	FGF11	fibroblast growth factor 11	chr17:7438273-7444937	NA
GSHG0048198_6	92	ExpressedGenes_NotCircRNA	ExpressedGenes_NotCircRNA	GSHG0048198	FGF11	fibroblast growth factor 11	chr17:7438273-7444937	NA
GSHG0048198_7	283	ExpressedGenes_NotCircRNA	ExpressedGenes_NotCircRNA	GSHG0048198	FGF11	fibroblast growth factor 11	chr17:7438273-7444937	NA
GSHG0048199_1	84	CircRNA_NotBackSpliceJunction	CircRNA_NotBackSpliceJunction	GSHG0048199	CHRNB1	cholinergic receptor nicotinic beta 1 subunit	chr17:7445061-7457710	NA
GSHG0048199_10	337	CircRNA_NotBackSpliceJunction	CircRNA_NotBackSpliceJunction	GSHG0048199	CHRNB1	cholinergic receptor nicotinic beta 1 subunit	chr17:7445061-7457710	NA
GSHG0048199_11	641	CircRNA_NotBackSpliceJunction	CircRNA_NotBackSpliceJunction	GSHG0048199	CHRNB1	cholinergic receptor nicotinic beta 1 subunit	chr17:7445061-7457710	NA
GSHG0048199_2	112	CircRNA_NotBackSpliceJunction	CircRNA_NotBackSpliceJunction	GSHG0048199	CHRNB1	cholinergic receptor nicotinic beta 1 subunit	chr17:7445061-7457710	NA
GSHG0048199_3	454	CircRNA_NotBackSpliceJunction	CircRNA_NotBackSpliceJunction	GSHG0048199	CHRNB1	cholinergic receptor nicotinic beta 1 subunit	chr17:7445061-7457710	NA
GSHG0048199_4	719	CircRNA_NotBackSpliceJunction	CircRNA_NotBackSpliceJunction	GSHG0048199	CHRNB1	cholinergic receptor nicotinic beta 1 subunit	chr17:7445061-7457710	NA
GSHG0048199_5	100	CircRNA_NotBackSpliceJunction	CircRNA_NotBackSpliceJunction	GSHG0048199	CHRNB1	cholinergic receptor nicotinic beta 1 subunit	chr17:7445061-7457710	NA
GSHG0048199_6	351	CircRNA_NotBackSpliceJunction	CircRNA_NotBackSpliceJunction	GSHG0048199	CHRNB1	cholinergic receptor nicotinic beta 1 subunit	chr17:7445061-7457710	NA
GSHG0048199_7	928	BackSpliceJunction	Other_BackSpliceJunction	GSHG0048199	CHRNB1	cholinergic receptor nicotinic beta 1 subunit	chr17:7445061-7457710	chr17:7448579|7448788
GSHG0048199_8	5508	BackSpliceJunction	Other_BackSpliceJunction	GSHG0048199	CHRNB1	cholinergic receptor nicotinic beta 1 subunit	chr17:7445061-7457710	chr17:7448579|7448788
GSHG0048199_9	763	CircRNA_NotBackSpliceJunction	CircRNA_NotBackSpliceJunction	GSHG0048199	CHRNB1	cholinergic receptor nicotinic beta 1 subunit	chr17:7445061-7457710	NA
GSHG0048204_1	11083	CircRNA_NotBackSpliceJunction	CircRNA_NotBackSpliceJunction	GSHG0048204	POLR2A	RNA polymerase II subunit A	chr17:7484356-7514616	NA
GSHG0048204_10	1147	BackSpliceJunction	Common_BackSpliceJunction	GSHG0048204	POLR2A	RNA polymerase II subunit A	chr17:7484356-7514616	chr17:7499039|7499491
GSHG0048204_11	91	CircRNA_NotBackSpliceJunction	CircRNA_NotBackSpliceJunction	GSHG0048204	POLR2A	RNA polymerase II subunit A	chr17:7484356-7514616	NA
GSHG0048204_12	180	CircRNA_NotBackSpliceJunction	CircRNA_NotBackSpliceJunction	GSHG0048204	POLR2A	RNA polymerase II subunit A	chr17:7484356-7514616	NA
GSHG0048204_13	142	CircRNA_NotBackSpliceJunction	CircRNA_NotBackSpliceJunction	GSHG0048204	POLR2A	RNA polymerase II subunit A	chr17:7484356-7514616	NA
GSHG0048204_14	170	CircRNA_NotBackSpliceJunction	CircRNA_NotBackSpliceJunction	GSHG0048204	POLR2A	RNA polymerase II subunit A	chr17:7484356-7514616	NA
GSHG0048204_15	395	CircRNA_NotBackSpliceJunction	CircRNA_NotBackSpliceJunction	GSHG0048204	POLR2A	RNA polymerase II subunit A	chr17:7484356-7514616	NA
GSHG0048204_16	419	CircRNA_NotBackSpliceJunction	CircRNA_NotBackSpliceJunction	GSHG0048204	POLR2A	RNA polymerase II subunit A	chr17:7484356-7514616	NA
GSHG0048204_17	92	CircRNA_NotBackSpliceJunction	CircRNA_NotBackSpliceJunction	GSHG0048204	POLR2A	RNA polymerase II subunit A	chr17:7484356-7514616	NA
GSHG0048204_18	95	CircRNA_NotBackSpliceJunction	CircRNA_NotBackSpliceJunction	GSHG0048204	POLR2A	RNA polymerase II subunit A	chr17:7484356-7514616	NA
GSHG0048204_19	4459	BackSpliceJunction	Other_BackSpliceJunction	GSHG0048204	POLR2A	RNA polymerase II subunit A	chr17:7484356-7514616	chr17:7499039|7503791
GSHG0048204_2	136	CircRNA_NotBackSpliceJunction	CircRNA_NotBackSpliceJunction	GSHG0048204	POLR2A	RNA polymerase II subunit A	chr17:7484356-7514616	NA
GSHG0048204_20	468	CircRNA_NotBackSpliceJunction	CircRNA_NotBackSpliceJunction	GSHG0048204	POLR2A	RNA polymerase II subunit A	chr17:7484356-7514616	NA
GSHG0048204_21	341	CircRNA_NotBackSpliceJunction	CircRNA_NotBackSpliceJunction	GSHG0048204	POLR2A	RNA polymerase II subunit A	chr17:7484356-7514616	NA
GSHG0048204_22	1582	CircRNA_NotBackSpliceJunction	CircRNA_NotBackSpliceJunction	GSHG0048204	POLR2A	RNA polymerase II subunit A	chr17:7484356-7514616	NA
GSHG0048204_23	86	CircRNA_NotBackSpliceJunction	CircRNA_NotBackSpliceJunction	GSHG0048204	POLR2A	RNA polymerase II subunit A	chr17:7484356-7514616	NA
GSHG0048204_24	222	CircRNA_NotBackSpliceJunction	CircRNA_NotBackSpliceJunction	GSHG0048204	POLR2A	RNA polymerase II subunit A	chr17:7484356-7514616	NA
GSHG0048204_25	143	CircRNA_NotBackSpliceJunction	CircRNA_NotBackSpliceJunction	GSHG0048204	POLR2A	RNA polymerase II subunit A	chr17:7484356-7514616	NA
GSHG0048204_26	132	CircRNA_NotBackSpliceJunction	CircRNA_NotBackSpliceJunction	GSHG0048204	POLR2A	RNA polymerase II subunit A	chr17:7484356-7514616	NA
GSHG0048204_27	183	CircRNA_NotBackSpliceJunction	CircRNA_NotBackSpliceJunction	GSHG0048204	POLR2A	RNA polymerase II subunit A	chr17:7484356-7514616	NA
GSHG0048204_28	97	CircRNA_NotBackSpliceJunction	CircRNA_NotBackSpliceJunction	GSHG0048204	POLR2A	RNA polymerase II subunit A	chr17:7484356-7514616	NA
GSHG0048204_3	93	CircRNA_NotBackSpliceJunction	CircRNA_NotBackSpliceJunction	GSHG0048204	POLR2A	RNA polymerase II subunit A	chr17:7484356-7514616	NA
GSHG0048204_4	150	CircRNA_NotBackSpliceJunction	CircRNA_NotBackSpliceJunction	GSHG0048204	POLR2A	RNA polymerase II subunit A	chr17:7484356-7514616	NA
GSHG0048204_5	310	CircRNA_NotBackSpliceJunction	CircRNA_NotBackSpliceJunction	GSHG0048204	POLR2A	RNA polymerase II subunit A	chr17:7484356-7514616	NA
GSHG0048204_6	132	CircRNA_NotBackSpliceJunction	CircRNA_NotBackSpliceJunction	GSHG0048204	POLR2A	RNA polymerase II subunit A	chr17:7484356-7514616	NA
GSHG0048204_7	207	CircRNA_NotBackSpliceJunction	CircRNA_NotBackSpliceJunction	GSHG0048204	POLR2A	RNA polymerase II subunit A	chr17:7484356-7514616	NA
GSHG0048204_8	828	BackSpliceJunction	Common_BackSpliceJunction	GSHG0048204	POLR2A	RNA polymerase II subunit A	chr17:7484356-7514616	chr17:7499039|7499491
GSHG0048204_9	117	CircRNA_NotBackSpliceJunction	CircRNA_NotBackSpliceJunction	GSHG0048204	POLR2A	RNA polymerase II subunit A	chr17:7484356-7514616	NA
GSHG0048205_1	4177	ExpressedGenes_NotCircRNA	ExpressedGenes_NotCircRNA	GSHG0048205	LLGL1	LLGL scribble cell polarity complex component 1	chr17:18225587-18244875	NA
GSHG0048205_10	157	ExpressedGenes_NotCircRNA	ExpressedGenes_NotCircRNA	GSHG0048205	LLGL1	LLGL scribble cell polarity complex component 1	chr17:18225587-18244875	NA
GSHG0048205_11	1069	ExpressedGenes_NotCircRNA	ExpressedGenes_NotCircRNA	GSHG0048205	LLGL1	LLGL scribble cell polarity complex component 1	chr17:18225587-18244875	NA
GSHG0048205_12	74	ExpressedGenes_NotCircRNA	ExpressedGenes_NotCircRNA	GSHG0048205	LLGL1	LLGL scribble cell polarity complex component 1	chr17:18225587-18244875	NA
GSHG0048205_13	541	ExpressedGenes_NotCircRNA	ExpressedGenes_NotCircRNA	GSHG0048205	LLGL1	LLGL scribble cell polarity complex component 1	chr17:18225587-18244875	NA
GSHG0048205_14	293	ExpressedGenes_NotCircRNA	ExpressedGenes_NotCircRNA	GSHG0048205	LLGL1	LLGL scribble cell polarity complex component 1	chr17:18225587-18244875	NA
GSHG0048205_15	241	ExpressedGenes_NotCircRNA	ExpressedGenes_NotCircRNA	GSHG0048205	LLGL1	LLGL scribble cell polarity complex component 1	chr17:18225587-18244875	NA
GSHG0048205_16	1968	ExpressedGenes_NotCircRNA	ExpressedGenes_NotCircRNA	GSHG0048205	LLGL1	LLGL scribble cell polarity complex component 1	chr17:18225587-18244875	NA
GSHG0048205_17	577	ExpressedGenes_NotCircRNA	ExpressedGenes_NotCircRNA	GSHG0048205	LLGL1	LLGL scribble cell polarity complex component 1	chr17:18225587-18244875	NA
GSHG0048205_18	169	ExpressedGenes_NotCircRNA	ExpressedGenes_NotCircRNA	GSHG0048205	LLGL1	LLGL scribble cell polarity complex component 1	chr17:18225587-18244875	NA
GSHG0048205_19	166	ExpressedGenes_NotCircRNA	ExpressedGenes_NotCircRNA	GSHG0048205	LLGL1	LLGL scribble cell polarity complex component 1	chr17:18225587-18244875	NA
GSHG0048205_2	2456	ExpressedGenes_NotCircRNA	ExpressedGenes_NotCircRNA	GSHG0048205	LLGL1	LLGL scribble cell polarity complex component 1	chr17:18225587-18244875	NA
GSHG0048205_20	229	ExpressedGenes_NotCircRNA	ExpressedGenes_NotCircRNA	GSHG0048205	LLGL1	LLGL scribble cell polarity complex component 1	chr17:18225587-18244875	NA
GSHG0048205_21	114	ExpressedGenes_NotCircRNA	ExpressedGenes_NotCircRNA	GSHG0048205	LLGL1	LLGL scribble cell polarity complex component 1	chr17:18225587-18244875	NA
GSHG0048205_22	1085	ExpressedGenes_NotCircRNA	ExpressedGenes_NotCircRNA	GSHG0048205	LLGL1	LLGL scribble cell polarity complex component 1	chr17:18225587-18244875	NA
GSHG0048205_3	95	ExpressedGenes_NotCircRNA	ExpressedGenes_NotCircRNA	GSHG0048205	LLGL1	LLGL scribble cell polarity complex component 1	chr17:18225587-18244875	NA
GSHG0048205_4	975	ExpressedGenes_NotCircRNA	ExpressedGenes_NotCircRNA	GSHG0048205	LLGL1	LLGL scribble cell polarity complex component 1	chr17:18225587-18244875	NA
GSHG0048205_5	76	ExpressedGenes_NotCircRNA	ExpressedGenes_NotCircRNA	GSHG0048205	LLGL1	LLGL scribble cell polarity complex component 1	chr17:18225587-18244875	NA
GSHG0048205_6	97	ExpressedGenes_NotCircRNA	ExpressedGenes_NotCircRNA	GSHG0048205	LLGL1	LLGL scribble cell polarity complex component 1	chr17:18225587-18244875	NA
GSHG0048205_7	240	ExpressedGenes_NotCircRNA	ExpressedGenes_NotCircRNA	GSHG0048205	LLGL1	LLGL scribble cell polarity complex component 1	chr17:18225587-18244875	NA
GSHG0048205_8	135	ExpressedGenes_NotCircRNA	ExpressedGenes_NotCircRNA	GSHG0048205	LLGL1	LLGL scribble cell polarity complex component 1	chr17:18225587-18244875	NA
GSHG0048205_9	95	ExpressedGenes_NotCircRNA	ExpressedGenes_NotCircRNA	GSHG0048205	LLGL1	LLGL scribble cell polarity complex component 1	chr17:18225587-18244875	NA
GSHG0048209_1	4467	ExpressedGenes_NotCircRNA	ExpressedGenes_NotCircRNA	GSHG0048209	SMCR8	SMCR8-C9orf72 complex subunit	chr17:18315292-18328056	NA
GSHG0048209_2	381	ExpressedGenes_NotCircRNA	ExpressedGenes_NotCircRNA	GSHG0048209	SMCR8	SMCR8-C9orf72 complex subunit	chr17:18315292-18328056	NA
GSHG0048209_3	731	ExpressedGenes_NotCircRNA	ExpressedGenes_NotCircRNA	GSHG0048209	SMCR8	SMCR8-C9orf72 complex subunit	chr17:18315292-18328056	NA
GSHG0048209_4	1851	ExpressedGenes_NotCircRNA	ExpressedGenes_NotCircRNA	GSHG0048209	SMCR8	SMCR8-C9orf72 complex subunit	chr17:18315292-18328056	NA
GSHG0048218_1	2341	ExpressedGenes_NotCircRNA	ExpressedGenes_NotCircRNA	GSHG0048218	RFLNB	refilin B	chr17:439982-445940	NA
GSHG0048219_1	4009	CircRNA_NotBackSpliceJunction	CircRNA_NotBackSpliceJunction	GSHG0048219	VPS53	VPS53 subunit of GARP complex	chr17:508668-714856	NA
GSHG0048219_10	3318	CircRNA_NotBackSpliceJunction	CircRNA_NotBackSpliceJunction	GSHG0048219	VPS53	VPS53 subunit of GARP complex	chr17:508668-714856	NA
GSHG0048219_11	771	CircRNA_NotBackSpliceJunction	CircRNA_NotBackSpliceJunction	GSHG0048219	VPS53	VPS53 subunit of GARP complex	chr17:508668-714856	NA
GSHG0048219_12	3499	CircRNA_NotBackSpliceJunction	CircRNA_NotBackSpliceJunction	GSHG0048219	VPS53	VPS53 subunit of GARP complex	chr17:508668-714856	NA
GSHG0048219_13	21636	BackSpliceJunction	Other_BackSpliceJunction	GSHG0048219	VPS53	VPS53 subunit of GARP complex	chr17:508668-714856	chr17:623533|661895
GSHG0048219_14	1700	BackSpliceJunction	Other_BackSpliceJunction	GSHG0048219	VPS53	VPS53 subunit of GARP complex	chr17:508668-714856	chr17:601795|631628
GSHG0048219_15	13580	CircRNA_NotBackSpliceJunction	CircRNA_NotBackSpliceJunction	GSHG0048219	VPS53	VPS53 subunit of GARP complex	chr17:508668-714856	NA
GSHG0048219_16	23524	CircRNA_NotBackSpliceJunction	CircRNA_NotBackSpliceJunction	GSHG0048219	VPS53	VPS53 subunit of GARP complex	chr17:508668-714856	NA
GSHG0048219_17	1929	CircRNA_NotBackSpliceJunction	CircRNA_NotBackSpliceJunction	GSHG0048219	VPS53	VPS53 subunit of GARP complex	chr17:508668-714856	NA
GSHG0048219_18	6963	CircRNA_NotBackSpliceJunction	CircRNA_NotBackSpliceJunction	GSHG0048219	VPS53	VPS53 subunit of GARP complex	chr17:508668-714856	NA
GSHG0048219_19	1429	CircRNA_NotBackSpliceJunction	CircRNA_NotBackSpliceJunction	GSHG0048219	VPS53	VPS53 subunit of GARP complex	chr17:508668-714856	NA
GSHG0048219_2	11152	BackSpliceJunction	Other_BackSpliceJunction	GSHG0048219	VPS53	VPS53 subunit of GARP complex	chr17:508668-714856	chr17:697418|699380
GSHG0048219_20	14695	CircRNA_NotBackSpliceJunction	CircRNA_NotBackSpliceJunction	GSHG0048219	VPS53	VPS53 subunit of GARP complex	chr17:508668-714856	NA
GSHG0048219_21	4116	CircRNA_NotBackSpliceJunction	CircRNA_NotBackSpliceJunction	GSHG0048219	VPS53	VPS53 subunit of GARP complex	chr17:508668-714856	NA
GSHG0048219_22	374	CircRNA_NotBackSpliceJunction	CircRNA_NotBackSpliceJunction	GSHG0048219	VPS53	VPS53 subunit of GARP complex	chr17:508668-714856	NA
GSHG0048219_23	5974	CircRNA_NotBackSpliceJunction	CircRNA_NotBackSpliceJunction	GSHG0048219	VPS53	VPS53 subunit of GARP complex	chr17:508668-714856	NA
GSHG0048219_24	2977	CircRNA_NotBackSpliceJunction	CircRNA_NotBackSpliceJunction	GSHG0048219	VPS53	VPS53 subunit of GARP complex	chr17:508668-714856	NA
GSHG0048219_25	1186	CircRNA_NotBackSpliceJunction	CircRNA_NotBackSpliceJunction	GSHG0048219	VPS53	VPS53 subunit of GARP complex	chr17:508668-714856	NA
GSHG0048219_26	1670	CircRNA_NotBackSpliceJunction	CircRNA_NotBackSpliceJunction	GSHG0048219	VPS53	VPS53 subunit of GARP complex	chr17:508668-714856	NA
GSHG0048219_27	527	CircRNA_NotBackSpliceJunction	CircRNA_NotBackSpliceJunction	GSHG0048219	VPS53	VPS53 subunit of GARP complex	chr17:508668-714856	NA
GSHG0048219_28	435	CircRNA_NotBackSpliceJunction	CircRNA_NotBackSpliceJunction	GSHG0048219	VPS53	VPS53 subunit of GARP complex	chr17:508668-714856	NA
GSHG0048219_29	348	CircRNA_NotBackSpliceJunction	CircRNA_NotBackSpliceJunction	GSHG0048219	VPS53	VPS53 subunit of GARP complex	chr17:508668-714856	NA
GSHG0048219_3	1846	CircRNA_NotBackSpliceJunction	CircRNA_NotBackSpliceJunction	GSHG0048219	VPS53	VPS53 subunit of GARP complex	chr17:508668-714856	NA
GSHG0048219_30	555	CircRNA_NotBackSpliceJunction	CircRNA_NotBackSpliceJunction	GSHG0048219	VPS53	VPS53 subunit of GARP complex	chr17:508668-714856	NA
GSHG0048219_31	102	CircRNA_NotBackSpliceJunction	CircRNA_NotBackSpliceJunction	GSHG0048219	VPS53	VPS53 subunit of GARP complex	chr17:508668-714856	NA
GSHG0048219_32	359	CircRNA_NotBackSpliceJunction	CircRNA_NotBackSpliceJunction	GSHG0048219	VPS53	VPS53 subunit of GARP complex	chr17:508668-714856	NA
GSHG0048219_4	21010	BackSpliceJunction	Other_BackSpliceJunction	GSHG0048219	VPS53	VPS53 subunit of GARP complex	chr17:508668-714856	chr17:697418|699380
GSHG0048219_5	14284	BackSpliceJunction	Other_BackSpliceJunction	GSHG0048219	VPS53	VPS53 subunit of GARP complex	chr17:508668-714856	chr17:623533|661895
GSHG0048219_6	5855	CircRNA_NotBackSpliceJunction	CircRNA_NotBackSpliceJunction	GSHG0048219	VPS53	VPS53 subunit of GARP complex	chr17:508668-714856	NA
GSHG0048219_7	2427	CircRNA_NotBackSpliceJunction	CircRNA_NotBackSpliceJunction	GSHG0048219	VPS53	VPS53 subunit of GARP complex	chr17:508668-714856	NA
GSHG0048219_8	20449	CircRNA_NotBackSpliceJunction	CircRNA_NotBackSpliceJunction	GSHG0048219	VPS53	VPS53 subunit of GARP complex	chr17:508668-714856	NA
GSHG0048219_9	1115	BackSpliceJunction	Other_BackSpliceJunction	GSHG0048219	VPS53	VPS53 subunit of GARP complex	chr17:508668-714856	chr17:601795|631628
GSHG0048221_1	4795	ExpressedGenes_NotCircRNA	ExpressedGenes_NotCircRNA	GSHG0048221	PLSCR3	phospholipid scramblase 3	chr17:7389727-7399334	NA
GSHG0048221_2	209	ExpressedGenes_NotCircRNA	ExpressedGenes_NotCircRNA	GSHG0048221	PLSCR3	phospholipid scramblase 3	chr17:7389727-7399334	NA
GSHG0048221_3	267	ExpressedGenes_NotCircRNA	ExpressedGenes_NotCircRNA	GSHG0048221	PLSCR3	phospholipid scramblase 3	chr17:7389727-7399334	NA
GSHG0048221_4	91	ExpressedGenes_NotCircRNA	ExpressedGenes_NotCircRNA	GSHG0048221	PLSCR3	phospholipid scramblase 3	chr17:7389727-7399334	NA
GSHG0048221_5	102	ExpressedGenes_NotCircRNA	ExpressedGenes_NotCircRNA	GSHG0048221	PLSCR3	phospholipid scramblase 3	chr17:7389727-7399334	NA
GSHG0048221_6	191	ExpressedGenes_NotCircRNA	ExpressedGenes_NotCircRNA	GSHG0048221	PLSCR3	phospholipid scramblase 3	chr17:7389727-7399334	NA
GSHG0048221_7	1995	ExpressedGenes_NotCircRNA	ExpressedGenes_NotCircRNA	GSHG0048221	PLSCR3	phospholipid scramblase 3	chr17:7389727-7399334	NA
GSHG0048221_8	192	ExpressedGenes_NotCircRNA	ExpressedGenes_NotCircRNA	GSHG0048221	PLSCR3	phospholipid scramblase 3	chr17:7389727-7399334	NA
GSHG0048222_1	310	ExpressedGenes_NotCircRNA	ExpressedGenes_NotCircRNA	GSHG0048222	TMEM256	transmembrane protein 256	chr17:7402975-7404097	NA
GSHG0048222_2	267	ExpressedGenes_NotCircRNA	ExpressedGenes_NotCircRNA	GSHG0048222	TMEM256	transmembrane protein 256	chr17:7402975-7404097	NA
GSHG0048222_3	100	ExpressedGenes_NotCircRNA	ExpressedGenes_NotCircRNA	GSHG0048222	TMEM256	transmembrane protein 256	chr17:7402975-7404097	NA
GSHG0048223_1	4372	ExpressedGenes_NotCircRNA	ExpressedGenes_NotCircRNA	GSHG0048223	ZBTB4	zinc finger and BTB domain containing 4	chr17:7459367-7484249	NA
GSHG0048223_2	12128	ExpressedGenes_NotCircRNA	ExpressedGenes_NotCircRNA	GSHG0048223	ZBTB4	zinc finger and BTB domain containing 4	chr17:7459367-7484249	NA
GSHG0048223_3	446	ExpressedGenes_NotCircRNA	ExpressedGenes_NotCircRNA	GSHG0048223	ZBTB4	zinc finger and BTB domain containing 4	chr17:7459367-7484249	NA
GSHG0048223_4	1820	ExpressedGenes_NotCircRNA	ExpressedGenes_NotCircRNA	GSHG0048223	ZBTB4	zinc finger and BTB domain containing 4	chr17:7459367-7484249	NA
GSHG0048226_1	70	ExpressedGenes_NotCircRNA	ExpressedGenes_NotCircRNA	GSHG0048226	FLII	FLII actin remodeling protein	chr17:18244815-18259022	NA
GSHG0048226_10	744	ExpressedGenes_NotCircRNA	ExpressedGenes_NotCircRNA	GSHG0048226	FLII	FLII actin remodeling protein	chr17:18244815-18259022	NA
GSHG0048226_11	325	ExpressedGenes_NotCircRNA	ExpressedGenes_NotCircRNA	GSHG0048226	FLII	FLII actin remodeling protein	chr17:18244815-18259022	NA
GSHG0048226_12	182	ExpressedGenes_NotCircRNA	ExpressedGenes_NotCircRNA	GSHG0048226	FLII	FLII actin remodeling protein	chr17:18244815-18259022	NA
GSHG0048226_13	202	ExpressedGenes_NotCircRNA	ExpressedGenes_NotCircRNA	GSHG0048226	FLII	FLII actin remodeling protein	chr17:18244815-18259022	NA
GSHG0048226_14	247	ExpressedGenes_NotCircRNA	ExpressedGenes_NotCircRNA	GSHG0048226	FLII	FLII actin remodeling protein	chr17:18244815-18259022	NA
GSHG0048226_15	1429	ExpressedGenes_NotCircRNA	ExpressedGenes_NotCircRNA	GSHG0048226	FLII	FLII actin remodeling protein	chr17:18244815-18259022	NA
GSHG0048226_16	124	ExpressedGenes_NotCircRNA	ExpressedGenes_NotCircRNA	GSHG0048226	FLII	FLII actin remodeling protein	chr17:18244815-18259022	NA
GSHG0048226_17	243	ExpressedGenes_NotCircRNA	ExpressedGenes_NotCircRNA	GSHG0048226	FLII	FLII actin remodeling protein	chr17:18244815-18259022	NA
GSHG0048226_18	78	ExpressedGenes_NotCircRNA	ExpressedGenes_NotCircRNA	GSHG0048226	FLII	FLII actin remodeling protein	chr17:18244815-18259022	NA
GSHG0048226_19	516	ExpressedGenes_NotCircRNA	ExpressedGenes_NotCircRNA	GSHG0048226	FLII	FLII actin remodeling protein	chr17:18244815-18259022	NA
GSHG0048226_2	1427	ExpressedGenes_NotCircRNA	ExpressedGenes_NotCircRNA	GSHG0048226	FLII	FLII actin remodeling protein	chr17:18244815-18259022	NA
GSHG0048226_20	80	ExpressedGenes_NotCircRNA	ExpressedGenes_NotCircRNA	GSHG0048226	FLII	FLII actin remodeling protein	chr17:18244815-18259022	NA
GSHG0048226_21	299	ExpressedGenes_NotCircRNA	ExpressedGenes_NotCircRNA	GSHG0048226	FLII	FLII actin remodeling protein	chr17:18244815-18259022	NA
GSHG0048226_22	116	ExpressedGenes_NotCircRNA	ExpressedGenes_NotCircRNA	GSHG0048226	FLII	FLII actin remodeling protein	chr17:18244815-18259022	NA
GSHG0048226_23	84	ExpressedGenes_NotCircRNA	ExpressedGenes_NotCircRNA	GSHG0048226	FLII	FLII actin remodeling protein	chr17:18244815-18259022	NA
GSHG0048226_24	131	ExpressedGenes_NotCircRNA	ExpressedGenes_NotCircRNA	GSHG0048226	FLII	FLII actin remodeling protein	chr17:18244815-18259022	NA
GSHG0048226_25	85	ExpressedGenes_NotCircRNA	ExpressedGenes_NotCircRNA	GSHG0048226	FLII	FLII actin remodeling protein	chr17:18244815-18259022	NA
GSHG0048226_26	99	ExpressedGenes_NotCircRNA	ExpressedGenes_NotCircRNA	GSHG0048226	FLII	FLII actin remodeling protein	chr17:18244815-18259022	NA
GSHG0048226_27	83	ExpressedGenes_NotCircRNA	ExpressedGenes_NotCircRNA	GSHG0048226	FLII	FLII actin remodeling protein	chr17:18244815-18259022	NA
GSHG0048226_28	83	ExpressedGenes_NotCircRNA	ExpressedGenes_NotCircRNA	GSHG0048226	FLII	FLII actin remodeling protein	chr17:18244815-18259022	NA
GSHG0048226_29	135	ExpressedGenes_NotCircRNA	ExpressedGenes_NotCircRNA	GSHG0048226	FLII	FLII actin remodeling protein	chr17:18244815-18259022	NA
GSHG0048226_3	311	ExpressedGenes_NotCircRNA	ExpressedGenes_NotCircRNA	GSHG0048226	FLII	FLII actin remodeling protein	chr17:18244815-18259022	NA
GSHG0048226_30	81	ExpressedGenes_NotCircRNA	ExpressedGenes_NotCircRNA	GSHG0048226	FLII	FLII actin remodeling protein	chr17:18244815-18259022	NA
GSHG0048226_4	1262	ExpressedGenes_NotCircRNA	ExpressedGenes_NotCircRNA	GSHG0048226	FLII	FLII actin remodeling protein	chr17:18244815-18259022	NA
GSHG0048226_5	328	ExpressedGenes_NotCircRNA	ExpressedGenes_NotCircRNA	GSHG0048226	FLII	FLII actin remodeling protein	chr17:18244815-18259022	NA
GSHG0048226_6	86	ExpressedGenes_NotCircRNA	ExpressedGenes_NotCircRNA	GSHG0048226	FLII	FLII actin remodeling protein	chr17:18244815-18259022	NA
GSHG0048226_7	338	ExpressedGenes_NotCircRNA	ExpressedGenes_NotCircRNA	GSHG0048226	FLII	FLII actin remodeling protein	chr17:18244815-18259022	NA
GSHG0048226_8	359	ExpressedGenes_NotCircRNA	ExpressedGenes_NotCircRNA	GSHG0048226	FLII	FLII actin remodeling protein	chr17:18244815-18259022	NA
GSHG0048226_9	85	ExpressedGenes_NotCircRNA	ExpressedGenes_NotCircRNA	GSHG0048226	FLII	FLII actin remodeling protein	chr17:18244815-18259022	NA
GSHG0048228_1	2819	CircRNA_NotBackSpliceJunction	CircRNA_NotBackSpliceJunction	GSHG0048228	SHMT1	serine hydroxymethyltransferase 1	chr17:18327873-18363550	NA
GSHG0048228_10	2494	CircRNA_NotBackSpliceJunction	CircRNA_NotBackSpliceJunction	GSHG0048228	SHMT1	serine hydroxymethyltransferase 1	chr17:18327873-18363550	NA
GSHG0048228_11	1166	CircRNA_NotBackSpliceJunction	CircRNA_NotBackSpliceJunction	GSHG0048228	SHMT1	serine hydroxymethyltransferase 1	chr17:18327873-18363550	NA
GSHG0048228_12	358	CircRNA_NotBackSpliceJunction	CircRNA_NotBackSpliceJunction	GSHG0048228	SHMT1	serine hydroxymethyltransferase 1	chr17:18327873-18363550	NA
GSHG0048228_2	4413	CircRNA_NotBackSpliceJunction	CircRNA_NotBackSpliceJunction	GSHG0048228	SHMT1	serine hydroxymethyltransferase 1	chr17:18327873-18363550	NA
GSHG0048228_3	2068	CircRNA_NotBackSpliceJunction	CircRNA_NotBackSpliceJunction	GSHG0048228	SHMT1	serine hydroxymethyltransferase 1	chr17:18327873-18363550	NA
GSHG0048228_4	5231	CircRNA_NotBackSpliceJunction	CircRNA_NotBackSpliceJunction	GSHG0048228	SHMT1	serine hydroxymethyltransferase 1	chr17:18327873-18363550	NA
GSHG0048228_5	668	CircRNA_NotBackSpliceJunction	CircRNA_NotBackSpliceJunction	GSHG0048228	SHMT1	serine hydroxymethyltransferase 1	chr17:18327873-18363550	NA
GSHG0048228_6	6682	BackSpliceJunction	Other_BackSpliceJunction	GSHG0048228	SHMT1	serine hydroxymethyltransferase 1	chr17:18327873-18363550	chr17:18340043|18340813
GSHG0048228_7	476	CircRNA_NotBackSpliceJunction	CircRNA_NotBackSpliceJunction	GSHG0048228	SHMT1	serine hydroxymethyltransferase 1	chr17:18327873-18363550	NA
GSHG0048228_8	4367	BackSpliceJunction	Other_BackSpliceJunction	GSHG0048228	SHMT1	serine hydroxymethyltransferase 1	chr17:18327873-18363550	chr17:18340043|18340813
GSHG0048228_9	2270	CircRNA_NotBackSpliceJunction	CircRNA_NotBackSpliceJunction	GSHG0048228	SHMT1	serine hydroxymethyltransferase 1	chr17:18327873-18363550	NA
GSHG0048323_1	851	ExpressedGenes_NotCircRNA	ExpressedGenes_NotCircRNA	GSHG0048323	TBC1D3K // TBC1D3E	TBC1 domain family member 3K // TBC1 domain family member 3E	chr17:38118398-38138868	NA
GSHG0048323_10	443	ExpressedGenes_NotCircRNA	ExpressedGenes_NotCircRNA	GSHG0048323	TBC1D3K // TBC1D3E	TBC1 domain family member 3K // TBC1 domain family member 3E	chr17:38118398-38138868	NA
GSHG0048323_11	329	ExpressedGenes_NotCircRNA	ExpressedGenes_NotCircRNA	GSHG0048323	TBC1D3K // TBC1D3E	TBC1 domain family member 3K // TBC1 domain family member 3E	chr17:38118398-38138868	NA
GSHG0048323_12	1255	ExpressedGenes_NotCircRNA	ExpressedGenes_NotCircRNA	GSHG0048323	TBC1D3K // TBC1D3E	TBC1 domain family member 3K // TBC1 domain family member 3E	chr17:38118398-38138868	NA
GSHG0048323_13	543	ExpressedGenes_NotCircRNA	ExpressedGenes_NotCircRNA	GSHG0048323	TBC1D3K // TBC1D3E	TBC1 domain family member 3K // TBC1 domain family member 3E	chr17:38118398-38138868	NA
GSHG0048323_14	713	ExpressedGenes_NotCircRNA	ExpressedGenes_NotCircRNA	GSHG0048323	TBC1D3K // TBC1D3E	TBC1 domain family member 3K // TBC1 domain family member 3E	chr17:38118398-38138868	NA
GSHG0048323_15	384	ExpressedGenes_NotCircRNA	ExpressedGenes_NotCircRNA	GSHG0048323	TBC1D3K // TBC1D3E	TBC1 domain family member 3K // TBC1 domain family member 3E	chr17:38118398-38138868	NA
GSHG0048323_16	463	ExpressedGenes_NotCircRNA	ExpressedGenes_NotCircRNA	GSHG0048323	TBC1D3K // TBC1D3E	TBC1 domain family member 3K // TBC1 domain family member 3E	chr17:38118398-38138868	NA
GSHG0048323_17	370	ExpressedGenes_NotCircRNA	ExpressedGenes_NotCircRNA	GSHG0048323	TBC1D3K // TBC1D3E	TBC1 domain family member 3K // TBC1 domain family member 3E	chr17:38118398-38138868	NA
GSHG0048323_18	981	ExpressedGenes_NotCircRNA	ExpressedGenes_NotCircRNA	GSHG0048323	TBC1D3K // TBC1D3E	TBC1 domain family member 3K // TBC1 domain family member 3E	chr17:38118398-38138868	NA
GSHG0048323_2	3392	ExpressedGenes_NotCircRNA	ExpressedGenes_NotCircRNA	GSHG0048323	TBC1D3K // TBC1D3E	TBC1 domain family member 3K // TBC1 domain family member 3E	chr17:38118398-38138868	NA
GSHG0048323_3	1074	ExpressedGenes_NotCircRNA	ExpressedGenes_NotCircRNA	GSHG0048323	TBC1D3K // TBC1D3E	TBC1 domain family member 3K // TBC1 domain family member 3E	chr17:38118398-38138868	NA
GSHG0048323_4	426	ExpressedGenes_NotCircRNA	ExpressedGenes_NotCircRNA	GSHG0048323	TBC1D3K // TBC1D3E	TBC1 domain family member 3K // TBC1 domain family member 3E	chr17:38118398-38138868	NA
GSHG0048323_5	3280	ExpressedGenes_NotCircRNA	ExpressedGenes_NotCircRNA	GSHG0048323	TBC1D3K // TBC1D3E	TBC1 domain family member 3K // TBC1 domain family member 3E	chr17:38118398-38138868	NA
GSHG0048323_6	1428	ExpressedGenes_NotCircRNA	ExpressedGenes_NotCircRNA	GSHG0048323	TBC1D3K // TBC1D3E	TBC1 domain family member 3K // TBC1 domain family member 3E	chr17:38118398-38138868	NA
GSHG0048323_7	162	ExpressedGenes_NotCircRNA	ExpressedGenes_NotCircRNA	GSHG0048323	TBC1D3K // TBC1D3E	TBC1 domain family member 3K // TBC1 domain family member 3E	chr17:38118398-38138868	NA
GSHG0048323_8	1283	ExpressedGenes_NotCircRNA	ExpressedGenes_NotCircRNA	GSHG0048323	TBC1D3K // TBC1D3E	TBC1 domain family member 3K // TBC1 domain family member 3E	chr17:38118398-38138868	NA
GSHG0048323_9	482	ExpressedGenes_NotCircRNA	ExpressedGenes_NotCircRNA	GSHG0048323	TBC1D3K // TBC1D3E	TBC1 domain family member 3K // TBC1 domain family member 3E	chr17:38118398-38138868	NA
GSHG0048331_1	445	CircRNA_NotBackSpliceJunction	CircRNA_NotBackSpliceJunction	GSHG0048331	CTIF	cap binding complex dependent translation initiation factor	chr18:48539031-48863217	NA
GSHG0048331_10	2984	CircRNA_NotBackSpliceJunction	CircRNA_NotBackSpliceJunction	GSHG0048331	CTIF	cap binding complex dependent translation initiation factor	chr18:48539031-48863217	NA
GSHG0048331_11	55531	CircRNA_NotBackSpliceJunction	CircRNA_NotBackSpliceJunction	GSHG0048331	CTIF	cap binding complex dependent translation initiation factor	chr18:48539031-48863217	NA
GSHG0048331_12	40211	CircRNA_NotBackSpliceJunction	CircRNA_NotBackSpliceJunction	GSHG0048331	CTIF	cap binding complex dependent translation initiation factor	chr18:48539031-48863217	NA
GSHG0048331_13	1702	CircRNA_NotBackSpliceJunction	CircRNA_NotBackSpliceJunction	GSHG0048331	CTIF	cap binding complex dependent translation initiation factor	chr18:48539031-48863217	NA
GSHG0048331_2	79706	CircRNA_NotBackSpliceJunction	CircRNA_NotBackSpliceJunction	GSHG0048331	CTIF	cap binding complex dependent translation initiation factor	chr18:48539031-48863217	NA
GSHG0048331_3	1698	CircRNA_NotBackSpliceJunction	CircRNA_NotBackSpliceJunction	GSHG0048331	CTIF	cap binding complex dependent translation initiation factor	chr18:48539031-48863217	NA
GSHG0048331_4	14972	CircRNA_NotBackSpliceJunction	CircRNA_NotBackSpliceJunction	GSHG0048331	CTIF	cap binding complex dependent translation initiation factor	chr18:48539031-48863217	NA
GSHG0048331_5	27066	BackSpliceJunction	Other_BackSpliceJunction	GSHG0048331	CTIF	cap binding complex dependent translation initiation factor	chr18:48539031-48863217	chr18:48663752|48670744
GSHG0048331_6	621	CircRNA_NotBackSpliceJunction	CircRNA_NotBackSpliceJunction	GSHG0048331	CTIF	cap binding complex dependent translation initiation factor	chr18:48539031-48863217	NA
GSHG0048331_7	6117	CircRNA_NotBackSpliceJunction	CircRNA_NotBackSpliceJunction	GSHG0048331	CTIF	cap binding complex dependent translation initiation factor	chr18:48539031-48863217	NA
GSHG0048331_8	40874	BackSpliceJunction	Other_BackSpliceJunction	GSHG0048331	CTIF	cap binding complex dependent translation initiation factor	chr18:48539031-48863217	chr18:48663752|48670744
GSHG0048331_9	46223	CircRNA_NotBackSpliceJunction	CircRNA_NotBackSpliceJunction	GSHG0048331	CTIF	cap binding complex dependent translation initiation factor	chr18:48539031-48863217	NA
GSHG0048338_1	16061	BackSpliceJunction	Common_BackSpliceJunction	GSHG0048338	ZNF66	zinc finger protein 66	chr19:20776304-20813049	chr19:20792512|20793878
GSHG0048338_2	1144	CircRNA_NotBackSpliceJunction	CircRNA_NotBackSpliceJunction	GSHG0048338	ZNF66	zinc finger protein 66	chr19:20776304-20813049	NA
GSHG0048338_3	11948	BackSpliceJunction	Common_BackSpliceJunction	GSHG0048338	ZNF66	zinc finger protein 66	chr19:20776304-20813049	chr19:20792512|20793878
GSHG0048338_4	2317	CircRNA_NotBackSpliceJunction	CircRNA_NotBackSpliceJunction	GSHG0048338	ZNF66	zinc finger protein 66	chr19:20776304-20813049	NA
GSHG0048338_5	551	CircRNA_NotBackSpliceJunction	CircRNA_NotBackSpliceJunction	GSHG0048338	ZNF66	zinc finger protein 66	chr19:20776304-20813049	NA
GSHG0048340_1	1009	CircRNA_NotBackSpliceJunction	CircRNA_NotBackSpliceJunction	GSHG0048340	EIF3K	eukaryotic translation initiation factor 3 subunit K	chr19:38619082-38636955	NA
GSHG0048340_2	3641	BackSpliceJunction	Other_BackSpliceJunction	GSHG0048340	EIF3K	eukaryotic translation initiation factor 3 subunit K	chr19:38619082-38636955	chr19:38624077|38626102
GSHG0048340_3	1830	CircRNA_NotBackSpliceJunction	CircRNA_NotBackSpliceJunction	GSHG0048340	EIF3K	eukaryotic translation initiation factor 3 subunit K	chr19:38619082-38636955	NA
GSHG0048340_4	6327	BackSpliceJunction	Other_BackSpliceJunction	GSHG0048340	EIF3K	eukaryotic translation initiation factor 3 subunit K	chr19:38619082-38636955	chr19:38624077|38626102
GSHG0048340_5	104	CircRNA_NotBackSpliceJunction	CircRNA_NotBackSpliceJunction	GSHG0048340	EIF3K	eukaryotic translation initiation factor 3 subunit K	chr19:38619082-38636955	NA
GSHG0048340_6	2314	CircRNA_NotBackSpliceJunction	CircRNA_NotBackSpliceJunction	GSHG0048340	EIF3K	eukaryotic translation initiation factor 3 subunit K	chr19:38619082-38636955	NA
GSHG0048340_7	1770	CircRNA_NotBackSpliceJunction	CircRNA_NotBackSpliceJunction	GSHG0048340	EIF3K	eukaryotic translation initiation factor 3 subunit K	chr19:38619082-38636955	NA
GSHG0048341_1	52692	ExpressedGenes_NotCircRNA	ExpressedGenes_NotCircRNA	GSHG0048341	ACTN4	actinin alpha 4	chr19:38647649-38731589	NA
GSHG0048341_10	2524	ExpressedGenes_NotCircRNA	ExpressedGenes_NotCircRNA	GSHG0048341	ACTN4	actinin alpha 4	chr19:38647649-38731589	NA
GSHG0048341_11	610	ExpressedGenes_NotCircRNA	ExpressedGenes_NotCircRNA	GSHG0048341	ACTN4	actinin alpha 4	chr19:38647649-38731589	NA
GSHG0048341_12	3463	ExpressedGenes_NotCircRNA	ExpressedGenes_NotCircRNA	GSHG0048341	ACTN4	actinin alpha 4	chr19:38647649-38731589	NA
GSHG0048341_13	1925	ExpressedGenes_NotCircRNA	ExpressedGenes_NotCircRNA	GSHG0048341	ACTN4	actinin alpha 4	chr19:38647649-38731589	NA
GSHG0048341_14	214	ExpressedGenes_NotCircRNA	ExpressedGenes_NotCircRNA	GSHG0048341	ACTN4	actinin alpha 4	chr19:38647649-38731589	NA
GSHG0048341_15	79	ExpressedGenes_NotCircRNA	ExpressedGenes_NotCircRNA	GSHG0048341	ACTN4	actinin alpha 4	chr19:38647649-38731589	NA
GSHG0048341_16	91	ExpressedGenes_NotCircRNA	ExpressedGenes_NotCircRNA	GSHG0048341	ACTN4	actinin alpha 4	chr19:38647649-38731589	NA
GSHG0048341_17	1158	ExpressedGenes_NotCircRNA	ExpressedGenes_NotCircRNA	GSHG0048341	ACTN4	actinin alpha 4	chr19:38647649-38731589	NA
GSHG0048341_18	1053	ExpressedGenes_NotCircRNA	ExpressedGenes_NotCircRNA	GSHG0048341	ACTN4	actinin alpha 4	chr19:38647649-38731589	NA
GSHG0048341_19	842	ExpressedGenes_NotCircRNA	ExpressedGenes_NotCircRNA	GSHG0048341	ACTN4	actinin alpha 4	chr19:38647649-38731589	NA
GSHG0048341_2	287	ExpressedGenes_NotCircRNA	ExpressedGenes_NotCircRNA	GSHG0048341	ACTN4	actinin alpha 4	chr19:38647649-38731589	NA
GSHG0048341_20	289	ExpressedGenes_NotCircRNA	ExpressedGenes_NotCircRNA	GSHG0048341	ACTN4	actinin alpha 4	chr19:38647649-38731589	NA
GSHG0048341_21	614	ExpressedGenes_NotCircRNA	ExpressedGenes_NotCircRNA	GSHG0048341	ACTN4	actinin alpha 4	chr19:38647649-38731589	NA
GSHG0048341_22	119	ExpressedGenes_NotCircRNA	ExpressedGenes_NotCircRNA	GSHG0048341	ACTN4	actinin alpha 4	chr19:38647649-38731589	NA
GSHG0048341_3	3812	ExpressedGenes_NotCircRNA	ExpressedGenes_NotCircRNA	GSHG0048341	ACTN4	actinin alpha 4	chr19:38647649-38731589	NA
GSHG0048341_4	1023	ExpressedGenes_NotCircRNA	ExpressedGenes_NotCircRNA	GSHG0048341	ACTN4	actinin alpha 4	chr19:38647649-38731589	NA
GSHG0048341_5	1985	ExpressedGenes_NotCircRNA	ExpressedGenes_NotCircRNA	GSHG0048341	ACTN4	actinin alpha 4	chr19:38647649-38731589	NA
GSHG0048341_6	1199	ExpressedGenes_NotCircRNA	ExpressedGenes_NotCircRNA	GSHG0048341	ACTN4	actinin alpha 4	chr19:38647649-38731589	NA
GSHG0048341_7	780	ExpressedGenes_NotCircRNA	ExpressedGenes_NotCircRNA	GSHG0048341	ACTN4	actinin alpha 4	chr19:38647649-38731589	NA
GSHG0048341_8	933	ExpressedGenes_NotCircRNA	ExpressedGenes_NotCircRNA	GSHG0048341	ACTN4	actinin alpha 4	chr19:38647649-38731589	NA
GSHG0048341_9	3107	ExpressedGenes_NotCircRNA	ExpressedGenes_NotCircRNA	GSHG0048341	ACTN4	actinin alpha 4	chr19:38647649-38731589	NA
GSHG0048347_1	224	ExpressedGenes_NotCircRNA	ExpressedGenes_NotCircRNA	GSHG0048347	NFKBIB	NFKB inhibitor beta	chr19:38899666-38908893	NA
GSHG0048347_2	4803	ExpressedGenes_NotCircRNA	ExpressedGenes_NotCircRNA	GSHG0048347	NFKBIB	NFKB inhibitor beta	chr19:38899666-38908893	NA
GSHG0048347_3	81	ExpressedGenes_NotCircRNA	ExpressedGenes_NotCircRNA	GSHG0048347	NFKBIB	NFKB inhibitor beta	chr19:38899666-38908893	NA
GSHG0048347_4	1685	ExpressedGenes_NotCircRNA	ExpressedGenes_NotCircRNA	GSHG0048347	NFKBIB	NFKB inhibitor beta	chr19:38899666-38908893	NA
GSHG0048347_5	89	ExpressedGenes_NotCircRNA	ExpressedGenes_NotCircRNA	GSHG0048347	NFKBIB	NFKB inhibitor beta	chr19:38899666-38908893	NA
GSHG0048347_6	1071	ExpressedGenes_NotCircRNA	ExpressedGenes_NotCircRNA	GSHG0048347	NFKBIB	NFKB inhibitor beta	chr19:38899666-38908893	NA
GSHG0048348_1	277	ExpressedGenes_NotCircRNA	ExpressedGenes_NotCircRNA	GSHG0048348	MRPS12	mitochondrial ribosomal protein S12	chr19:38930548-38933168	NA
GSHG0048348_2	989	ExpressedGenes_NotCircRNA	ExpressedGenes_NotCircRNA	GSHG0048348	MRPS12	mitochondrial ribosomal protein S12	chr19:38930548-38933168	NA
GSHG0048351_1	907	ExpressedGenes_NotCircRNA	ExpressedGenes_NotCircRNA	GSHG0048351	PSMC4	proteasome 26S subunit, ATPase 4	chr19:39971163-39981764	NA
GSHG0048351_10	474	ExpressedGenes_NotCircRNA	ExpressedGenes_NotCircRNA	GSHG0048351	PSMC4	proteasome 26S subunit, ATPase 4	chr19:39971163-39981764	NA
GSHG0048351_2	124	ExpressedGenes_NotCircRNA	ExpressedGenes_NotCircRNA	GSHG0048351	PSMC4	proteasome 26S subunit, ATPase 4	chr19:39971163-39981764	NA
GSHG0048351_3	1738	ExpressedGenes_NotCircRNA	ExpressedGenes_NotCircRNA	GSHG0048351	PSMC4	proteasome 26S subunit, ATPase 4	chr19:39971163-39981764	NA
GSHG0048351_4	83	ExpressedGenes_NotCircRNA	ExpressedGenes_NotCircRNA	GSHG0048351	PSMC4	proteasome 26S subunit, ATPase 4	chr19:39971163-39981764	NA
GSHG0048351_5	101	ExpressedGenes_NotCircRNA	ExpressedGenes_NotCircRNA	GSHG0048351	PSMC4	proteasome 26S subunit, ATPase 4	chr19:39971163-39981764	NA
GSHG0048351_6	4988	ExpressedGenes_NotCircRNA	ExpressedGenes_NotCircRNA	GSHG0048351	PSMC4	proteasome 26S subunit, ATPase 4	chr19:39971163-39981764	NA
GSHG0048351_7	85	ExpressedGenes_NotCircRNA	ExpressedGenes_NotCircRNA	GSHG0048351	PSMC4	proteasome 26S subunit, ATPase 4	chr19:39971163-39981764	NA
GSHG0048351_8	139	ExpressedGenes_NotCircRNA	ExpressedGenes_NotCircRNA	GSHG0048351	PSMC4	proteasome 26S subunit, ATPase 4	chr19:39971163-39981764	NA
GSHG0048351_9	207	ExpressedGenes_NotCircRNA	ExpressedGenes_NotCircRNA	GSHG0048351	PSMC4	proteasome 26S subunit, ATPase 4	chr19:39971163-39981764	NA
GSHG0048359_1	204	ExpressedGenes_NotCircRNA	ExpressedGenes_NotCircRNA	GSHG0048359	ECH1	enoyl-CoA hydratase 1	chr19:38815422-38831799	NA
GSHG0048359_2	142	ExpressedGenes_NotCircRNA	ExpressedGenes_NotCircRNA	GSHG0048359	ECH1	enoyl-CoA hydratase 1	chr19:38815422-38831799	NA
GSHG0048359_3	13502	ExpressedGenes_NotCircRNA	ExpressedGenes_NotCircRNA	GSHG0048359	ECH1	enoyl-CoA hydratase 1	chr19:38815422-38831799	NA
GSHG0048359_4	86	ExpressedGenes_NotCircRNA	ExpressedGenes_NotCircRNA	GSHG0048359	ECH1	enoyl-CoA hydratase 1	chr19:38815422-38831799	NA
GSHG0048359_5	186	ExpressedGenes_NotCircRNA	ExpressedGenes_NotCircRNA	GSHG0048359	ECH1	enoyl-CoA hydratase 1	chr19:38815422-38831799	NA
GSHG0048359_6	541	ExpressedGenes_NotCircRNA	ExpressedGenes_NotCircRNA	GSHG0048359	ECH1	enoyl-CoA hydratase 1	chr19:38815422-38831799	NA
GSHG0048359_7	97	ExpressedGenes_NotCircRNA	ExpressedGenes_NotCircRNA	GSHG0048359	ECH1	enoyl-CoA hydratase 1	chr19:38815422-38831799	NA
GSHG0048359_8	276	ExpressedGenes_NotCircRNA	ExpressedGenes_NotCircRNA	GSHG0048359	ECH1	enoyl-CoA hydratase 1	chr19:38815422-38831799	NA
GSHG0048359_9	139	ExpressedGenes_NotCircRNA	ExpressedGenes_NotCircRNA	GSHG0048359	ECH1	enoyl-CoA hydratase 1	chr19:38815422-38831799	NA
GSHG0048360_1	2309	ExpressedGenes_NotCircRNA	ExpressedGenes_NotCircRNA	GSHG0048360	HNRNPL	heterogeneous nuclear ribonucleoprotein L	chr19:38836370-38852347	NA
GSHG0048360_10	1080	ExpressedGenes_NotCircRNA	ExpressedGenes_NotCircRNA	GSHG0048360	HNRNPL	heterogeneous nuclear ribonucleoprotein L	chr19:38836370-38852347	NA
GSHG0048360_11	295	ExpressedGenes_NotCircRNA	ExpressedGenes_NotCircRNA	GSHG0048360	HNRNPL	heterogeneous nuclear ribonucleoprotein L	chr19:38836370-38852347	NA
GSHG0048360_12	745	ExpressedGenes_NotCircRNA	ExpressedGenes_NotCircRNA	GSHG0048360	HNRNPL	heterogeneous nuclear ribonucleoprotein L	chr19:38836370-38852347	NA
GSHG0048360_13	114	ExpressedGenes_NotCircRNA	ExpressedGenes_NotCircRNA	GSHG0048360	HNRNPL	heterogeneous nuclear ribonucleoprotein L	chr19:38836370-38852347	NA
GSHG0048360_14	603	ExpressedGenes_NotCircRNA	ExpressedGenes_NotCircRNA	GSHG0048360	HNRNPL	heterogeneous nuclear ribonucleoprotein L	chr19:38836370-38852347	NA
GSHG0048360_2	2265	ExpressedGenes_NotCircRNA	ExpressedGenes_NotCircRNA	GSHG0048360	HNRNPL	heterogeneous nuclear ribonucleoprotein L	chr19:38836370-38852347	NA
GSHG0048360_3	1225	ExpressedGenes_NotCircRNA	ExpressedGenes_NotCircRNA	GSHG0048360	HNRNPL	heterogeneous nuclear ribonucleoprotein L	chr19:38836370-38852347	NA
GSHG0048360_4	117	ExpressedGenes_NotCircRNA	ExpressedGenes_NotCircRNA	GSHG0048360	HNRNPL	heterogeneous nuclear ribonucleoprotein L	chr19:38836370-38852347	NA
GSHG0048360_5	1545	ExpressedGenes_NotCircRNA	ExpressedGenes_NotCircRNA	GSHG0048360	HNRNPL	heterogeneous nuclear ribonucleoprotein L	chr19:38836370-38852347	NA
GSHG0048360_6	93	ExpressedGenes_NotCircRNA	ExpressedGenes_NotCircRNA	GSHG0048360	HNRNPL	heterogeneous nuclear ribonucleoprotein L	chr19:38836370-38852347	NA
GSHG0048360_7	2159	ExpressedGenes_NotCircRNA	ExpressedGenes_NotCircRNA	GSHG0048360	HNRNPL	heterogeneous nuclear ribonucleoprotein L	chr19:38836370-38852347	NA
GSHG0048360_8	1053	ExpressedGenes_NotCircRNA	ExpressedGenes_NotCircRNA	GSHG0048360	HNRNPL	heterogeneous nuclear ribonucleoprotein L	chr19:38836370-38852347	NA
GSHG0048360_9	111	ExpressedGenes_NotCircRNA	ExpressedGenes_NotCircRNA	GSHG0048360	HNRNPL	heterogeneous nuclear ribonucleoprotein L	chr19:38836370-38852347	NA
GSHG0048362_1	1080	ExpressedGenes_NotCircRNA	ExpressedGenes_NotCircRNA	GSHG0048362	SIRT2	sirtuin 2	chr19:38878555-38899733	NA
GSHG0048362_10	322	ExpressedGenes_NotCircRNA	ExpressedGenes_NotCircRNA	GSHG0048362	SIRT2	sirtuin 2	chr19:38878555-38899733	NA
GSHG0048362_11	309	ExpressedGenes_NotCircRNA	ExpressedGenes_NotCircRNA	GSHG0048362	SIRT2	sirtuin 2	chr19:38878555-38899733	NA
GSHG0048362_12	721	ExpressedGenes_NotCircRNA	ExpressedGenes_NotCircRNA	GSHG0048362	SIRT2	sirtuin 2	chr19:38878555-38899733	NA
GSHG0048362_13	2135	ExpressedGenes_NotCircRNA	ExpressedGenes_NotCircRNA	GSHG0048362	SIRT2	sirtuin 2	chr19:38878555-38899733	NA
GSHG0048362_14	276	ExpressedGenes_NotCircRNA	ExpressedGenes_NotCircRNA	GSHG0048362	SIRT2	sirtuin 2	chr19:38878555-38899733	NA
GSHG0048362_15	202	ExpressedGenes_NotCircRNA	ExpressedGenes_NotCircRNA	GSHG0048362	SIRT2	sirtuin 2	chr19:38878555-38899733	NA
GSHG0048362_16	84	ExpressedGenes_NotCircRNA	ExpressedGenes_NotCircRNA	GSHG0048362	SIRT2	sirtuin 2	chr19:38878555-38899733	NA
GSHG0048362_17	982	ExpressedGenes_NotCircRNA	ExpressedGenes_NotCircRNA	GSHG0048362	SIRT2	sirtuin 2	chr19:38878555-38899733	NA
GSHG0048362_18	131	ExpressedGenes_NotCircRNA	ExpressedGenes_NotCircRNA	GSHG0048362	SIRT2	sirtuin 2	chr19:38878555-38899733	NA
GSHG0048362_19	123	ExpressedGenes_NotCircRNA	ExpressedGenes_NotCircRNA	GSHG0048362	SIRT2	sirtuin 2	chr19:38878555-38899733	NA
GSHG0048362_2	4511	ExpressedGenes_NotCircRNA	ExpressedGenes_NotCircRNA	GSHG0048362	SIRT2	sirtuin 2	chr19:38878555-38899733	NA
GSHG0048362_3	291	ExpressedGenes_NotCircRNA	ExpressedGenes_NotCircRNA	GSHG0048362	SIRT2	sirtuin 2	chr19:38878555-38899733	NA
GSHG0048362_4	3269	ExpressedGenes_NotCircRNA	ExpressedGenes_NotCircRNA	GSHG0048362	SIRT2	sirtuin 2	chr19:38878555-38899733	NA
GSHG0048362_5	141	ExpressedGenes_NotCircRNA	ExpressedGenes_NotCircRNA	GSHG0048362	SIRT2	sirtuin 2	chr19:38878555-38899733	NA
GSHG0048362_6	109	ExpressedGenes_NotCircRNA	ExpressedGenes_NotCircRNA	GSHG0048362	SIRT2	sirtuin 2	chr19:38878555-38899733	NA
GSHG0048362_7	533	ExpressedGenes_NotCircRNA	ExpressedGenes_NotCircRNA	GSHG0048362	SIRT2	sirtuin 2	chr19:38878555-38899733	NA
GSHG0048362_8	3497	ExpressedGenes_NotCircRNA	ExpressedGenes_NotCircRNA	GSHG0048362	SIRT2	sirtuin 2	chr19:38878555-38899733	NA
GSHG0048362_9	349	ExpressedGenes_NotCircRNA	ExpressedGenes_NotCircRNA	GSHG0048362	SIRT2	sirtuin 2	chr19:38878555-38899733	NA
GSHG0048364_1	335	CircRNA_NotBackSpliceJunction	CircRNA_NotBackSpliceJunction	GSHG0048364	SARS2	seryl-tRNA synthetase 2, mitochondrial	chr19:38915266-38930896	NA
GSHG0048364_10	235	CircRNA_NotBackSpliceJunction	CircRNA_NotBackSpliceJunction	GSHG0048364	SARS2	seryl-tRNA synthetase 2, mitochondrial	chr19:38915266-38930896	NA
GSHG0048364_11	282	CircRNA_NotBackSpliceJunction	CircRNA_NotBackSpliceJunction	GSHG0048364	SARS2	seryl-tRNA synthetase 2, mitochondrial	chr19:38915266-38930896	NA
GSHG0048364_12	85	CircRNA_NotBackSpliceJunction	CircRNA_NotBackSpliceJunction	GSHG0048364	SARS2	seryl-tRNA synthetase 2, mitochondrial	chr19:38915266-38930896	NA
GSHG0048364_13	87	CircRNA_NotBackSpliceJunction	CircRNA_NotBackSpliceJunction	GSHG0048364	SARS2	seryl-tRNA synthetase 2, mitochondrial	chr19:38915266-38930896	NA
GSHG0048364_14	1409	BackSpliceJunction	Other_BackSpliceJunction	GSHG0048364	SARS2	seryl-tRNA synthetase 2, mitochondrial	chr19:38915266-38930896	chr19:38917724|38918813
GSHG0048364_15	91	CircRNA_NotBackSpliceJunction	CircRNA_NotBackSpliceJunction	GSHG0048364	SARS2	seryl-tRNA synthetase 2, mitochondrial	chr19:38915266-38930896	NA
GSHG0048364_16	130	CircRNA_NotBackSpliceJunction	CircRNA_NotBackSpliceJunction	GSHG0048364	SARS2	seryl-tRNA synthetase 2, mitochondrial	chr19:38915266-38930896	NA
GSHG0048364_17	91	CircRNA_NotBackSpliceJunction	CircRNA_NotBackSpliceJunction	GSHG0048364	SARS2	seryl-tRNA synthetase 2, mitochondrial	chr19:38915266-38930896	NA
GSHG0048364_2	3758	CircRNA_NotBackSpliceJunction	CircRNA_NotBackSpliceJunction	GSHG0048364	SARS2	seryl-tRNA synthetase 2, mitochondrial	chr19:38915266-38930896	NA
GSHG0048364_3	3937	CircRNA_NotBackSpliceJunction	CircRNA_NotBackSpliceJunction	GSHG0048364	SARS2	seryl-tRNA synthetase 2, mitochondrial	chr19:38915266-38930896	NA
GSHG0048364_4	159	CircRNA_NotBackSpliceJunction	CircRNA_NotBackSpliceJunction	GSHG0048364	SARS2	seryl-tRNA synthetase 2, mitochondrial	chr19:38915266-38930896	NA
GSHG0048364_5	334	CircRNA_NotBackSpliceJunction	CircRNA_NotBackSpliceJunction	GSHG0048364	SARS2	seryl-tRNA synthetase 2, mitochondrial	chr19:38915266-38930896	NA
GSHG0048364_6	80	CircRNA_NotBackSpliceJunction	CircRNA_NotBackSpliceJunction	GSHG0048364	SARS2	seryl-tRNA synthetase 2, mitochondrial	chr19:38915266-38930896	NA
GSHG0048364_7	1242	CircRNA_NotBackSpliceJunction	CircRNA_NotBackSpliceJunction	GSHG0048364	SARS2	seryl-tRNA synthetase 2, mitochondrial	chr19:38915266-38930896	NA
GSHG0048364_8	218	CircRNA_NotBackSpliceJunction	CircRNA_NotBackSpliceJunction	GSHG0048364	SARS2	seryl-tRNA synthetase 2, mitochondrial	chr19:38915266-38930896	NA
GSHG0048364_9	948	BackSpliceJunction	Other_BackSpliceJunction	GSHG0048364	SARS2	seryl-tRNA synthetase 2, mitochondrial	chr19:38915266-38930896	chr19:38917724|38918813
GSHG0048365_1	22898	ExpressedGenes_NotCircRNA	ExpressedGenes_NotCircRNA	GSHG0048365	FBXO17	F-box protein 17	chr19:38941401-38975742	NA
GSHG0048365_2	2236	ExpressedGenes_NotCircRNA	ExpressedGenes_NotCircRNA	GSHG0048365	FBXO17	F-box protein 17	chr19:38941401-38975742	NA
GSHG0048365_3	1292	ExpressedGenes_NotCircRNA	ExpressedGenes_NotCircRNA	GSHG0048365	FBXO17	F-box protein 17	chr19:38941401-38975742	NA
GSHG0048365_4	1999	ExpressedGenes_NotCircRNA	ExpressedGenes_NotCircRNA	GSHG0048365	FBXO17	F-box protein 17	chr19:38941401-38975742	NA
GSHG0048365_5	1367	ExpressedGenes_NotCircRNA	ExpressedGenes_NotCircRNA	GSHG0048365	FBXO17	F-box protein 17	chr19:38941401-38975742	NA
GSHG0048365_6	2217	ExpressedGenes_NotCircRNA	ExpressedGenes_NotCircRNA	GSHG0048365	FBXO17	F-box protein 17	chr19:38941401-38975742	NA
GSHG0048368_1	2054	ExpressedGenes_NotCircRNA	ExpressedGenes_NotCircRNA	GSHG0048368	DYRK1B	dual specificity tyrosine phosphorylation regulated kinase 1B	chr19:39825350-39834201	NA
GSHG0048368_10	93	ExpressedGenes_NotCircRNA	ExpressedGenes_NotCircRNA	GSHG0048368	DYRK1B	dual specificity tyrosine phosphorylation regulated kinase 1B	chr19:39825350-39834201	NA
GSHG0048368_2	1021	ExpressedGenes_NotCircRNA	ExpressedGenes_NotCircRNA	GSHG0048368	DYRK1B	dual specificity tyrosine phosphorylation regulated kinase 1B	chr19:39825350-39834201	NA
GSHG0048368_3	100	ExpressedGenes_NotCircRNA	ExpressedGenes_NotCircRNA	GSHG0048368	DYRK1B	dual specificity tyrosine phosphorylation regulated kinase 1B	chr19:39825350-39834201	NA
GSHG0048368_4	347	ExpressedGenes_NotCircRNA	ExpressedGenes_NotCircRNA	GSHG0048368	DYRK1B	dual specificity tyrosine phosphorylation regulated kinase 1B	chr19:39825350-39834201	NA
GSHG0048368_5	1296	ExpressedGenes_NotCircRNA	ExpressedGenes_NotCircRNA	GSHG0048368	DYRK1B	dual specificity tyrosine phosphorylation regulated kinase 1B	chr19:39825350-39834201	NA
GSHG0048368_6	640	ExpressedGenes_NotCircRNA	ExpressedGenes_NotCircRNA	GSHG0048368	DYRK1B	dual specificity tyrosine phosphorylation regulated kinase 1B	chr19:39825350-39834201	NA
GSHG0048368_7	84	ExpressedGenes_NotCircRNA	ExpressedGenes_NotCircRNA	GSHG0048368	DYRK1B	dual specificity tyrosine phosphorylation regulated kinase 1B	chr19:39825350-39834201	NA
GSHG0048368_8	297	ExpressedGenes_NotCircRNA	ExpressedGenes_NotCircRNA	GSHG0048368	DYRK1B	dual specificity tyrosine phosphorylation regulated kinase 1B	chr19:39825350-39834201	NA
GSHG0048368_9	385	ExpressedGenes_NotCircRNA	ExpressedGenes_NotCircRNA	GSHG0048368	DYRK1B	dual specificity tyrosine phosphorylation regulated kinase 1B	chr19:39825350-39834201	NA
GSHG0048370_1	5503	ExpressedGenes_NotCircRNA	ExpressedGenes_NotCircRNA	GSHG0048370	FBL	fibrillarin	chr19:39834458-39846379	NA
GSHG0048370_2	101	ExpressedGenes_NotCircRNA	ExpressedGenes_NotCircRNA	GSHG0048370	FBL	fibrillarin	chr19:39834458-39846379	NA
GSHG0048370_3	86	ExpressedGenes_NotCircRNA	ExpressedGenes_NotCircRNA	GSHG0048370	FBL	fibrillarin	chr19:39834458-39846379	NA
GSHG0048370_4	1027	ExpressedGenes_NotCircRNA	ExpressedGenes_NotCircRNA	GSHG0048370	FBL	fibrillarin	chr19:39834458-39846379	NA
GSHG0048370_5	1191	ExpressedGenes_NotCircRNA	ExpressedGenes_NotCircRNA	GSHG0048370	FBL	fibrillarin	chr19:39834458-39846379	NA
GSHG0048370_6	1042	ExpressedGenes_NotCircRNA	ExpressedGenes_NotCircRNA	GSHG0048370	FBL	fibrillarin	chr19:39834458-39846379	NA
GSHG0048370_7	1742	ExpressedGenes_NotCircRNA	ExpressedGenes_NotCircRNA	GSHG0048370	FBL	fibrillarin	chr19:39834458-39846379	NA
GSHG0048370_8	105	ExpressedGenes_NotCircRNA	ExpressedGenes_NotCircRNA	GSHG0048370	FBL	fibrillarin	chr19:39834458-39846379	NA
GSHG0048373_1	5811	ExpressedGenes_NotCircRNA	ExpressedGenes_NotCircRNA	GSHG0048373	ZNF780B	zinc finger protein 780B	chr19:40028260-40056231	NA
GSHG0048373_2	1267	ExpressedGenes_NotCircRNA	ExpressedGenes_NotCircRNA	GSHG0048373	ZNF780B	zinc finger protein 780B	chr19:40028260-40056231	NA
GSHG0048373_3	121	ExpressedGenes_NotCircRNA	ExpressedGenes_NotCircRNA	GSHG0048373	ZNF780B	zinc finger protein 780B	chr19:40028260-40056231	NA
GSHG0048373_4	1199	ExpressedGenes_NotCircRNA	ExpressedGenes_NotCircRNA	GSHG0048373	ZNF780B	zinc finger protein 780B	chr19:40028260-40056231	NA
GSHG0048373_5	10748	ExpressedGenes_NotCircRNA	ExpressedGenes_NotCircRNA	GSHG0048373	ZNF780B	zinc finger protein 780B	chr19:40028260-40056231	NA
GSHG0048373_6	498	ExpressedGenes_NotCircRNA	ExpressedGenes_NotCircRNA	GSHG0048373	ZNF780B	zinc finger protein 780B	chr19:40028260-40056231	NA
GSHG0048375_1	558	CircRNA_NotBackSpliceJunction	CircRNA_NotBackSpliceJunction	GSHG0048375	ZNF780A	zinc finger protein 780A	chr19:40069152-40090943	NA
GSHG0048375_2	751	CircRNA_NotBackSpliceJunction	CircRNA_NotBackSpliceJunction	GSHG0048375	ZNF780A	zinc finger protein 780A	chr19:40069152-40090943	NA
GSHG0048375_3	4461	BackSpliceJunction	Other_BackSpliceJunction	GSHG0048375	ZNF780A	zinc finger protein 780A	chr19:40069152-40090943	chr19:40081819|40084798
GSHG0048375_4	1507	CircRNA_NotBackSpliceJunction	CircRNA_NotBackSpliceJunction	GSHG0048375	ZNF780A	zinc finger protein 780A	chr19:40069152-40090943	NA
GSHG0048375_5	1196	CircRNA_NotBackSpliceJunction	CircRNA_NotBackSpliceJunction	GSHG0048375	ZNF780A	zinc finger protein 780A	chr19:40069152-40090943	NA
GSHG0048375_6	5609	BackSpliceJunction	Other_BackSpliceJunction	GSHG0048375	ZNF780A	zinc finger protein 780A	chr19:40069152-40090943	chr19:40081819|40084798
GSHG0048375_7	2507	CircRNA_NotBackSpliceJunction	CircRNA_NotBackSpliceJunction	GSHG0048375	ZNF780A	zinc finger protein 780A	chr19:40069152-40090943	NA
GSHG0048375_8	187	CircRNA_NotBackSpliceJunction	CircRNA_NotBackSpliceJunction	GSHG0048375	ZNF780A	zinc finger protein 780A	chr19:40069152-40090943	NA
GSHG0048383_1	63	CircRNA_NotBackSpliceJunction	CircRNA_NotBackSpliceJunction	GSHG0048383	ZDBF2	zinc finger DBF-type containing 2	chr2:206274641-206314427	NA
GSHG0048383_2	4460	BackSpliceJunction	Other_BackSpliceJunction	GSHG0048383	ZDBF2	zinc finger DBF-type containing 2	chr2:206274641-206314427	chr2:206279540|206281909
GSHG0048383_3	957	CircRNA_NotBackSpliceJunction	CircRNA_NotBackSpliceJunction	GSHG0048383	ZDBF2	zinc finger DBF-type containing 2	chr2:206274641-206314427	NA
GSHG0048383_4	1207	CircRNA_NotBackSpliceJunction	CircRNA_NotBackSpliceJunction	GSHG0048383	ZDBF2	zinc finger DBF-type containing 2	chr2:206274641-206314427	NA
GSHG0048383_5	10104	BackSpliceJunction	Other_BackSpliceJunction	GSHG0048383	ZDBF2	zinc finger DBF-type containing 2	chr2:206274641-206314427	chr2:206279540|206281909
GSHG0048383_6	5129	CircRNA_NotBackSpliceJunction	CircRNA_NotBackSpliceJunction	GSHG0048383	ZDBF2	zinc finger DBF-type containing 2	chr2:206274641-206314427	NA
GSHG0048383_7	7343	BackSpliceJunction	Other_BackSpliceJunction	GSHG0048383	ZDBF2	zinc finger DBF-type containing 2	chr2:206274641-206314427	chr2:206279540|206297373
GSHG0048387_1	4159	BackSpliceJunction	Other_BackSpliceJunction	GSHG0048387	ATG16L1	autophagy related 16 like 1	chr2:233251671-233295670	chr2:233256102|233265143
GSHG0048387_10	2789	CircRNA_NotBackSpliceJunction	CircRNA_NotBackSpliceJunction	GSHG0048387	ATG16L1	autophagy related 16 like 1	chr2:233251671-233295670	NA
GSHG0048387_11	3431	BackSpliceJunction	Other_BackSpliceJunction	GSHG0048387	ATG16L1	autophagy related 16 like 1	chr2:233251671-233295670	chr2:233272966|233277673
GSHG0048387_12	1506	CircRNA_NotBackSpliceJunction	CircRNA_NotBackSpliceJunction	GSHG0048387	ATG16L1	autophagy related 16 like 1	chr2:233251671-233295670	NA
GSHG0048387_13	7100	CircRNA_NotBackSpliceJunction	CircRNA_NotBackSpliceJunction	GSHG0048387	ATG16L1	autophagy related 16 like 1	chr2:233251671-233295670	NA
GSHG0048387_14	273	CircRNA_NotBackSpliceJunction	CircRNA_NotBackSpliceJunction	GSHG0048387	ATG16L1	autophagy related 16 like 1	chr2:233251671-233295670	NA
GSHG0048387_15	1774	CircRNA_NotBackSpliceJunction	CircRNA_NotBackSpliceJunction	GSHG0048387	ATG16L1	autophagy related 16 like 1	chr2:233251671-233295670	NA
GSHG0048387_16	109	CircRNA_NotBackSpliceJunction	CircRNA_NotBackSpliceJunction	GSHG0048387	ATG16L1	autophagy related 16 like 1	chr2:233251671-233295670	NA
GSHG0048387_17	821	CircRNA_NotBackSpliceJunction	CircRNA_NotBackSpliceJunction	GSHG0048387	ATG16L1	autophagy related 16 like 1	chr2:233251671-233295670	NA
GSHG0048387_18	899	CircRNA_NotBackSpliceJunction	CircRNA_NotBackSpliceJunction	GSHG0048387	ATG16L1	autophagy related 16 like 1	chr2:233251671-233295670	NA
GSHG0048387_2	6934	CircRNA_NotBackSpliceJunction	CircRNA_NotBackSpliceJunction	GSHG0048387	ATG16L1	autophagy related 16 like 1	chr2:233251671-233295670	NA
GSHG0048387_3	756	CircRNA_NotBackSpliceJunction	CircRNA_NotBackSpliceJunction	GSHG0048387	ATG16L1	autophagy related 16 like 1	chr2:233251671-233295670	NA
GSHG0048387_4	826	CircRNA_NotBackSpliceJunction	CircRNA_NotBackSpliceJunction	GSHG0048387	ATG16L1	autophagy related 16 like 1	chr2:233251671-233295670	NA
GSHG0048387_5	4858	BackSpliceJunction	Other_BackSpliceJunction	GSHG0048387	ATG16L1	autophagy related 16 like 1	chr2:233251671-233295670	chr2:233256102|233265143
GSHG0048387_6	2898	BackSpliceJunction	Other_BackSpliceJunction	GSHG0048387	ATG16L1	autophagy related 16 like 1	chr2:233251671-233295670	chr2:233272966|233277673
GSHG0048387_7	668	CircRNA_NotBackSpliceJunction	CircRNA_NotBackSpliceJunction	GSHG0048387	ATG16L1	autophagy related 16 like 1	chr2:233251671-233295670	NA
GSHG0048387_8	213	CircRNA_NotBackSpliceJunction	CircRNA_NotBackSpliceJunction	GSHG0048387	ATG16L1	autophagy related 16 like 1	chr2:233251671-233295670	NA
GSHG0048387_9	634	CircRNA_NotBackSpliceJunction	CircRNA_NotBackSpliceJunction	GSHG0048387	ATG16L1	autophagy related 16 like 1	chr2:233251671-233295670	NA
GSHG0048400_1	22656	ExpressedGenes_NotCircRNA	ExpressedGenes_NotCircRNA	GSHG0048400	INO80D	INO80 complex subunit D	chr2:205993721-206086183	NA
GSHG0048400_10	1750	ExpressedGenes_NotCircRNA	ExpressedGenes_NotCircRNA	GSHG0048400	INO80D	INO80 complex subunit D	chr2:205993721-206086183	NA
GSHG0048400_11	251	ExpressedGenes_NotCircRNA	ExpressedGenes_NotCircRNA	GSHG0048400	INO80D	INO80 complex subunit D	chr2:205993721-206086183	NA
GSHG0048400_2	105	ExpressedGenes_NotCircRNA	ExpressedGenes_NotCircRNA	GSHG0048400	INO80D	INO80 complex subunit D	chr2:205993721-206086183	NA
GSHG0048400_3	5855	ExpressedGenes_NotCircRNA	ExpressedGenes_NotCircRNA	GSHG0048400	INO80D	INO80 complex subunit D	chr2:205993721-206086183	NA
GSHG0048400_4	9585	ExpressedGenes_NotCircRNA	ExpressedGenes_NotCircRNA	GSHG0048400	INO80D	INO80 complex subunit D	chr2:205993721-206086183	NA
GSHG0048400_5	18168	ExpressedGenes_NotCircRNA	ExpressedGenes_NotCircRNA	GSHG0048400	INO80D	INO80 complex subunit D	chr2:205993721-206086183	NA
GSHG0048400_6	8265	ExpressedGenes_NotCircRNA	ExpressedGenes_NotCircRNA	GSHG0048400	INO80D	INO80 complex subunit D	chr2:205993721-206086183	NA
GSHG0048400_7	1922	ExpressedGenes_NotCircRNA	ExpressedGenes_NotCircRNA	GSHG0048400	INO80D	INO80 complex subunit D	chr2:205993721-206086183	NA
GSHG0048400_8	7885	ExpressedGenes_NotCircRNA	ExpressedGenes_NotCircRNA	GSHG0048400	INO80D	INO80 complex subunit D	chr2:205993721-206086183	NA
GSHG0048400_9	2135	ExpressedGenes_NotCircRNA	ExpressedGenes_NotCircRNA	GSHG0048400	INO80D	INO80 complex subunit D	chr2:205993721-206086183	NA
GSHG0048401_1	131	CircRNA_NotBackSpliceJunction	CircRNA_NotBackSpliceJunction	GSHG0048401	NDUFS1	NADH:ubiquinone oxidoreductase core subunit S1	chr2:206114817-206159444	NA
GSHG0048401_10	759	CircRNA_NotBackSpliceJunction	CircRNA_NotBackSpliceJunction	GSHG0048401	NDUFS1	NADH:ubiquinone oxidoreductase core subunit S1	chr2:206114817-206159444	NA
GSHG0048401_11	1186	BackSpliceJunction	Other_BackSpliceJunction	GSHG0048401	NDUFS1	NADH:ubiquinone oxidoreductase core subunit S1	chr2:206114817-206159444	chr2:206138485|206142831
GSHG0048401_12	616	BackSpliceJunction	Other_BackSpliceJunction	GSHG0048401	NDUFS1	NADH:ubiquinone oxidoreductase core subunit S1	chr2:206114817-206159444	chr2:206127797|206142069
GSHG0048401_13	3326	BackSpliceJunction	Other_BackSpliceJunction	GSHG0048401	NDUFS1	NADH:ubiquinone oxidoreductase core subunit S1	chr2:206114817-206159444	chr2:206141941|206145026
GSHG0048401_14	5379	BackSpliceJunction	Other_BackSpliceJunction	GSHG0048401	NDUFS1	NADH:ubiquinone oxidoreductase core subunit S1	chr2:206114817-206159444	chr2:206127797|206133105
GSHG0048401_15	2702	BackSpliceJunction	Other_BackSpliceJunction	GSHG0048401	NDUFS1	NADH:ubiquinone oxidoreductase core subunit S1	chr2:206114817-206159444	chr2:206127797|206130242
GSHG0048401_16	2115	CircRNA_NotBackSpliceJunction	CircRNA_NotBackSpliceJunction	GSHG0048401	NDUFS1	NADH:ubiquinone oxidoreductase core subunit S1	chr2:206114817-206159444	NA
GSHG0048401_17	952	BackSpliceJunction	Other_BackSpliceJunction	GSHG0048401	NDUFS1	NADH:ubiquinone oxidoreductase core subunit S1	chr2:206114817-206159444	chr2:206127797|206130242
GSHG0048401_18	98	CircRNA_NotBackSpliceJunction	CircRNA_NotBackSpliceJunction	GSHG0048401	NDUFS1	NADH:ubiquinone oxidoreductase core subunit S1	chr2:206114817-206159444	NA
GSHG0048401_19	2262	CircRNA_NotBackSpliceJunction	CircRNA_NotBackSpliceJunction	GSHG0048401	NDUFS1	NADH:ubiquinone oxidoreductase core subunit S1	chr2:206114817-206159444	NA
GSHG0048401_2	5413	BackSpliceJunction	Other_BackSpliceJunction	GSHG0048401	NDUFS1	NADH:ubiquinone oxidoreductase core subunit S1	chr2:206114817-206159444	chr2:206127797|206153682
GSHG0048401_20	1282	CircRNA_NotBackSpliceJunction	CircRNA_NotBackSpliceJunction	GSHG0048401	NDUFS1	NADH:ubiquinone oxidoreductase core subunit S1	chr2:206114817-206159444	NA
GSHG0048401_3	1107	BackSpliceJunction	Other_BackSpliceJunction	GSHG0048401	NDUFS1	NADH:ubiquinone oxidoreductase core subunit S1	chr2:206114817-206159444	chr2:206141941|206152510
GSHG0048401_4	2493	CircRNA_NotBackSpliceJunction	CircRNA_NotBackSpliceJunction	GSHG0048401	NDUFS1	NADH:ubiquinone oxidoreductase core subunit S1	chr2:206114817-206159444	NA
GSHG0048401_5	721	CircRNA_NotBackSpliceJunction	CircRNA_NotBackSpliceJunction	GSHG0048401	NDUFS1	NADH:ubiquinone oxidoreductase core subunit S1	chr2:206114817-206159444	NA
GSHG0048401_6	1185	BackSpliceJunction	Other_BackSpliceJunction	GSHG0048401	NDUFS1	NADH:ubiquinone oxidoreductase core subunit S1	chr2:206114817-206159444	chr2:206149020|206152510
GSHG0048401_7	91	CircRNA_NotBackSpliceJunction	CircRNA_NotBackSpliceJunction	GSHG0048401	NDUFS1	NADH:ubiquinone oxidoreductase core subunit S1	chr2:206114817-206159444	NA
GSHG0048401_8	442	CircRNA_NotBackSpliceJunction	CircRNA_NotBackSpliceJunction	GSHG0048401	NDUFS1	NADH:ubiquinone oxidoreductase core subunit S1	chr2:206114817-206159444	NA
GSHG0048401_9	1876	BackSpliceJunction	Other_BackSpliceJunction	GSHG0048401	NDUFS1	NADH:ubiquinone oxidoreductase core subunit S1	chr2:206114817-206159444	chr2:206141941|206145026
GSHG0048409_1	1222	ExpressedGenes_NotCircRNA	ExpressedGenes_NotCircRNA	GSHG0048409	SHANK3	SH3 and multiple ankyrin repeat domains 3	chr22:50672823-50733212	NA
GSHG0048409_10	10123	ExpressedGenes_NotCircRNA	ExpressedGenes_NotCircRNA	GSHG0048409	SHANK3	SH3 and multiple ankyrin repeat domains 3	chr22:50672823-50733212	NA
GSHG0048409_11	2515	ExpressedGenes_NotCircRNA	ExpressedGenes_NotCircRNA	GSHG0048409	SHANK3	SH3 and multiple ankyrin repeat domains 3	chr22:50672823-50733212	NA
GSHG0048409_12	974	ExpressedGenes_NotCircRNA	ExpressedGenes_NotCircRNA	GSHG0048409	SHANK3	SH3 and multiple ankyrin repeat domains 3	chr22:50672823-50733212	NA
GSHG0048409_13	5056	ExpressedGenes_NotCircRNA	ExpressedGenes_NotCircRNA	GSHG0048409	SHANK3	SH3 and multiple ankyrin repeat domains 3	chr22:50672823-50733212	NA
GSHG0048409_14	230	ExpressedGenes_NotCircRNA	ExpressedGenes_NotCircRNA	GSHG0048409	SHANK3	SH3 and multiple ankyrin repeat domains 3	chr22:50672823-50733212	NA
GSHG0048409_15	489	ExpressedGenes_NotCircRNA	ExpressedGenes_NotCircRNA	GSHG0048409	SHANK3	SH3 and multiple ankyrin repeat domains 3	chr22:50672823-50733212	NA
GSHG0048409_16	101	ExpressedGenes_NotCircRNA	ExpressedGenes_NotCircRNA	GSHG0048409	SHANK3	SH3 and multiple ankyrin repeat domains 3	chr22:50672823-50733212	NA
GSHG0048409_17	975	ExpressedGenes_NotCircRNA	ExpressedGenes_NotCircRNA	GSHG0048409	SHANK3	SH3 and multiple ankyrin repeat domains 3	chr22:50672823-50733212	NA
GSHG0048409_18	5462	ExpressedGenes_NotCircRNA	ExpressedGenes_NotCircRNA	GSHG0048409	SHANK3	SH3 and multiple ankyrin repeat domains 3	chr22:50672823-50733212	NA
GSHG0048409_19	3278	ExpressedGenes_NotCircRNA	ExpressedGenes_NotCircRNA	GSHG0048409	SHANK3	SH3 and multiple ankyrin repeat domains 3	chr22:50672823-50733212	NA
GSHG0048409_2	343	ExpressedGenes_NotCircRNA	ExpressedGenes_NotCircRNA	GSHG0048409	SHANK3	SH3 and multiple ankyrin repeat domains 3	chr22:50672823-50733212	NA
GSHG0048409_20	621	ExpressedGenes_NotCircRNA	ExpressedGenes_NotCircRNA	GSHG0048409	SHANK3	SH3 and multiple ankyrin repeat domains 3	chr22:50672823-50733212	NA
GSHG0048409_21	4430	ExpressedGenes_NotCircRNA	ExpressedGenes_NotCircRNA	GSHG0048409	SHANK3	SH3 and multiple ankyrin repeat domains 3	chr22:50672823-50733212	NA
GSHG0048409_22	8283	ExpressedGenes_NotCircRNA	ExpressedGenes_NotCircRNA	GSHG0048409	SHANK3	SH3 and multiple ankyrin repeat domains 3	chr22:50672823-50733212	NA
GSHG0048409_3	1370	ExpressedGenes_NotCircRNA	ExpressedGenes_NotCircRNA	GSHG0048409	SHANK3	SH3 and multiple ankyrin repeat domains 3	chr22:50672823-50733212	NA
GSHG0048409_4	1891	ExpressedGenes_NotCircRNA	ExpressedGenes_NotCircRNA	GSHG0048409	SHANK3	SH3 and multiple ankyrin repeat domains 3	chr22:50672823-50733212	NA
GSHG0048409_5	75	ExpressedGenes_NotCircRNA	ExpressedGenes_NotCircRNA	GSHG0048409	SHANK3	SH3 and multiple ankyrin repeat domains 3	chr22:50672823-50733212	NA
GSHG0048409_6	98	ExpressedGenes_NotCircRNA	ExpressedGenes_NotCircRNA	GSHG0048409	SHANK3	SH3 and multiple ankyrin repeat domains 3	chr22:50672823-50733212	NA
GSHG0048409_7	125	ExpressedGenes_NotCircRNA	ExpressedGenes_NotCircRNA	GSHG0048409	SHANK3	SH3 and multiple ankyrin repeat domains 3	chr22:50672823-50733212	NA
GSHG0048409_8	3911	ExpressedGenes_NotCircRNA	ExpressedGenes_NotCircRNA	GSHG0048409	SHANK3	SH3 and multiple ankyrin repeat domains 3	chr22:50672823-50733212	NA
GSHG0048409_9	1167	ExpressedGenes_NotCircRNA	ExpressedGenes_NotCircRNA	GSHG0048409	SHANK3	SH3 and multiple ankyrin repeat domains 3	chr22:50672823-50733212	NA
GSHG0048411_1	25793	ExpressedGenes_NotCircRNA	ExpressedGenes_NotCircRNA	GSHG0048411	RPL23AP82	ribosomal protein L23a pseudogene 82	chr22:50756948-50801306	NA
GSHG0048411_2	434	ExpressedGenes_NotCircRNA	ExpressedGenes_NotCircRNA	GSHG0048411	RPL23AP82	ribosomal protein L23a pseudogene 82	chr22:50756948-50801306	NA
GSHG0048411_3	1151	ExpressedGenes_NotCircRNA	ExpressedGenes_NotCircRNA	GSHG0048411	RPL23AP82	ribosomal protein L23a pseudogene 82	chr22:50756948-50801306	NA
GSHG0048411_4	3456	ExpressedGenes_NotCircRNA	ExpressedGenes_NotCircRNA	GSHG0048411	RPL23AP82	ribosomal protein L23a pseudogene 82	chr22:50756948-50801306	NA
GSHG0048411_5	96	ExpressedGenes_NotCircRNA	ExpressedGenes_NotCircRNA	GSHG0048411	RPL23AP82	ribosomal protein L23a pseudogene 82	chr22:50756948-50801306	NA
GSHG0048411_6	9301	ExpressedGenes_NotCircRNA	ExpressedGenes_NotCircRNA	GSHG0048411	RPL23AP82	ribosomal protein L23a pseudogene 82	chr22:50756948-50801306	NA
GSHG0048412_1	13173	CircRNA_NotBackSpliceJunction	CircRNA_NotBackSpliceJunction	GSHG0048412	TCF20	transcription factor 20	chr22:42160013-42283927	NA
GSHG0048412_2	54997	BackSpliceJunction	Other_BackSpliceJunction	GSHG0048412	TCF20	transcription factor 20	chr22:42160013-42283927	chr22:42169847|42215341
GSHG0048412_3	29948	BackSpliceJunction	Other_BackSpliceJunction	GSHG0048412	TCF20	transcription factor 20	chr22:42160013-42283927	chr22:42209651|42215341
GSHG0048412_4	9712	BackSpliceJunction	Other_BackSpliceJunction	GSHG0048412	TCF20	transcription factor 20	chr22:42160013-42283927	chr22:42179609|42215341
GSHG0048412_5	1110	BackSpliceJunction	Other_BackSpliceJunction	GSHG0048412	TCF20	transcription factor 20	chr22:42160013-42283927	chr22:42169847|42215341
GSHG0048412_6	7250	CircRNA_NotBackSpliceJunction	CircRNA_NotBackSpliceJunction	GSHG0048412	TCF20	transcription factor 20	chr22:42160013-42283927	NA
GSHG0048413_1	3430	ExpressedGenes_NotCircRNA	ExpressedGenes_NotCircRNA	GSHG0048413	NDUFA6	NADH:ubiquinone oxidoreductase subunit A6	chr22:42085526-42090884	NA
GSHG0048413_2	745	ExpressedGenes_NotCircRNA	ExpressedGenes_NotCircRNA	GSHG0048413	NDUFA6	NADH:ubiquinone oxidoreductase subunit A6	chr22:42085526-42090884	NA
GSHG0048414_1	702	ExpressedGenes_NotCircRNA	ExpressedGenes_NotCircRNA	GSHG0048414	CYP2D6	cytochrome P450 family 2 subfamily D member 6	chr22:42126499-42130821	NA
GSHG0048414_2	552	ExpressedGenes_NotCircRNA	ExpressedGenes_NotCircRNA	GSHG0048414	CYP2D6	cytochrome P450 family 2 subfamily D member 6	chr22:42126499-42130821	NA
GSHG0048414_3	88	ExpressedGenes_NotCircRNA	ExpressedGenes_NotCircRNA	GSHG0048414	CYP2D6	cytochrome P450 family 2 subfamily D member 6	chr22:42126499-42130821	NA
GSHG0048414_4	433	ExpressedGenes_NotCircRNA	ExpressedGenes_NotCircRNA	GSHG0048414	CYP2D6	cytochrome P450 family 2 subfamily D member 6	chr22:42126499-42130821	NA
GSHG0048414_5	190	ExpressedGenes_NotCircRNA	ExpressedGenes_NotCircRNA	GSHG0048414	CYP2D6	cytochrome P450 family 2 subfamily D member 6	chr22:42126499-42130821	NA
GSHG0048414_6	207	ExpressedGenes_NotCircRNA	ExpressedGenes_NotCircRNA	GSHG0048414	CYP2D6	cytochrome P450 family 2 subfamily D member 6	chr22:42126499-42130821	NA
GSHG0048414_7	454	ExpressedGenes_NotCircRNA	ExpressedGenes_NotCircRNA	GSHG0048414	CYP2D6	cytochrome P450 family 2 subfamily D member 6	chr22:42126499-42130821	NA
GSHG0048414_8	98	ExpressedGenes_NotCircRNA	ExpressedGenes_NotCircRNA	GSHG0048414	CYP2D6	cytochrome P450 family 2 subfamily D member 6	chr22:42126499-42130821	NA
GSHG0048417_1	81866	CircRNA_NotBackSpliceJunction	CircRNA_NotBackSpliceJunction	GSHG0048417	PLCL2	phospholipase C like 2	chr3:16802651-17090605	NA
GSHG0048417_2	47723	CircRNA_NotBackSpliceJunction	CircRNA_NotBackSpliceJunction	GSHG0048417	PLCL2	phospholipase C like 2	chr3:16802651-17090605	NA
GSHG0048417_3	76382	BackSpliceJunction	Common_BackSpliceJunction	GSHG0048417	PLCL2	phospholipase C like 2	chr3:16802651-17090605	chr3:17009674|17014911
GSHG0048417_4	2547	CircRNA_NotBackSpliceJunction	CircRNA_NotBackSpliceJunction	GSHG0048417	PLCL2	phospholipase C like 2	chr3:16802651-17090605	NA
GSHG0048417_5	27962	BackSpliceJunction	Common_BackSpliceJunction	GSHG0048417	PLCL2	phospholipase C like 2	chr3:16802651-17090605	chr3:17009674|17014911
GSHG0048417_6	25006	BackSpliceJunction	Other_BackSpliceJunction	GSHG0048417	PLCL2	phospholipase C like 2	chr3:16802651-17090605	chr3:17009674|17042949
GSHG0048417_7	13122	BackSpliceJunction	Other_BackSpliceJunction	GSHG0048417	PLCL2	phospholipase C like 2	chr3:16802651-17090605	chr3:17009674|17068065
GSHG0048417_8	8186	CircRNA_NotBackSpliceJunction	CircRNA_NotBackSpliceJunction	GSHG0048417	PLCL2	phospholipase C like 2	chr3:16802651-17090605	NA
GSHG0048418_1	2106	ExpressedGenes_NotCircRNA	ExpressedGenes_NotCircRNA	GSHG0048418	ZNF35	zinc finger protein 35	chr3:44648732-44660791	NA
GSHG0048418_2	1297	ExpressedGenes_NotCircRNA	ExpressedGenes_NotCircRNA	GSHG0048418	ZNF35	zinc finger protein 35	chr3:44648732-44660791	NA
GSHG0048418_3	5999	ExpressedGenes_NotCircRNA	ExpressedGenes_NotCircRNA	GSHG0048418	ZNF35	zinc finger protein 35	chr3:44648732-44660791	NA
GSHG0048419_1	1097	ExpressedGenes_NotCircRNA	ExpressedGenes_NotCircRNA	GSHG0048419	ZNF660	zinc finger protein 660	chr3:44584964-44599694	NA
GSHG0048419_2	7800	ExpressedGenes_NotCircRNA	ExpressedGenes_NotCircRNA	GSHG0048419	ZNF660	zinc finger protein 660	chr3:44584964-44599694	NA
GSHG0048420_1	1411	ExpressedGenes_NotCircRNA	ExpressedGenes_NotCircRNA	GSHG0048420	ZKSCAN7	zinc finger with KRAB and SCAN domains 7	chr3:44555193-44583483	NA
GSHG0048420_2	8016	ExpressedGenes_NotCircRNA	ExpressedGenes_NotCircRNA	GSHG0048420	ZKSCAN7	zinc finger with KRAB and SCAN domains 7	chr3:44555193-44583483	NA
GSHG0048420_3	2256	ExpressedGenes_NotCircRNA	ExpressedGenes_NotCircRNA	GSHG0048420	ZKSCAN7	zinc finger with KRAB and SCAN domains 7	chr3:44555193-44583483	NA
GSHG0048420_4	303	ExpressedGenes_NotCircRNA	ExpressedGenes_NotCircRNA	GSHG0048420	ZKSCAN7	zinc finger with KRAB and SCAN domains 7	chr3:44555193-44583483	NA
GSHG0048420_5	1488	ExpressedGenes_NotCircRNA	ExpressedGenes_NotCircRNA	GSHG0048420	ZKSCAN7	zinc finger with KRAB and SCAN domains 7	chr3:44555193-44583483	NA
GSHG0048420_6	10988	ExpressedGenes_NotCircRNA	ExpressedGenes_NotCircRNA	GSHG0048420	ZKSCAN7	zinc finger with KRAB and SCAN domains 7	chr3:44555193-44583483	NA
GSHG0048440_1	3930	BackSpliceJunction	Other_BackSpliceJunction	GSHG0048440	ZNF197	zinc finger protein 197	chr3:44625019-44648474	chr3:44629074|44632599
GSHG0048440_2	1269	CircRNA_NotBackSpliceJunction	CircRNA_NotBackSpliceJunction	GSHG0048440	ZNF197	zinc finger protein 197	chr3:44625019-44648474	NA
GSHG0048440_3	115	CircRNA_NotBackSpliceJunction	CircRNA_NotBackSpliceJunction	GSHG0048440	ZNF197	zinc finger protein 197	chr3:44625019-44648474	NA
GSHG0048440_4	883	CircRNA_NotBackSpliceJunction	CircRNA_NotBackSpliceJunction	GSHG0048440	ZNF197	zinc finger protein 197	chr3:44625019-44648474	NA
GSHG0048440_5	276	CircRNA_NotBackSpliceJunction	CircRNA_NotBackSpliceJunction	GSHG0048440	ZNF197	zinc finger protein 197	chr3:44625019-44648474	NA
GSHG0048440_6	9300	BackSpliceJunction	Other_BackSpliceJunction	GSHG0048440	ZNF197	zinc finger protein 197	chr3:44625019-44648474	chr3:44629074|44632599
GSHG0048440_7	1228	CircRNA_NotBackSpliceJunction	CircRNA_NotBackSpliceJunction	GSHG0048440	ZNF197	zinc finger protein 197	chr3:44625019-44648474	NA
GSHG0048444_1	1753	ExpressedGenes_NotCircRNA	ExpressedGenes_NotCircRNA	GSHG0048444	ZNF501	zinc finger protein 501	chr3:44729606-44737083	NA
GSHG0048444_2	2636	ExpressedGenes_NotCircRNA	ExpressedGenes_NotCircRNA	GSHG0048444	ZNF501	zinc finger protein 501	chr3:44729606-44737083	NA
GSHG0048447_1	12510	CircRNA_NotBackSpliceJunction	CircRNA_NotBackSpliceJunction	GSHG0048447	KIF15	kinesin family member 15	chr3:44761793-44853256	NA
GSHG0048447_10	1262	BackSpliceJunction	Other_BackSpliceJunction	GSHG0048447	KIF15	kinesin family member 15	chr3:44761793-44853256	chr3:44786395|44797956
GSHG0048447_11	1022	CircRNA_NotBackSpliceJunction	CircRNA_NotBackSpliceJunction	GSHG0048447	KIF15	kinesin family member 15	chr3:44761793-44853256	NA
GSHG0048447_12	1012	CircRNA_NotBackSpliceJunction	CircRNA_NotBackSpliceJunction	GSHG0048447	KIF15	kinesin family member 15	chr3:44761793-44853256	NA
GSHG0048447_13	238	CircRNA_NotBackSpliceJunction	CircRNA_NotBackSpliceJunction	GSHG0048447	KIF15	kinesin family member 15	chr3:44761793-44853256	NA
GSHG0048447_14	839	CircRNA_NotBackSpliceJunction	CircRNA_NotBackSpliceJunction	GSHG0048447	KIF15	kinesin family member 15	chr3:44761793-44853256	NA
GSHG0048447_15	2035	CircRNA_NotBackSpliceJunction	CircRNA_NotBackSpliceJunction	GSHG0048447	KIF15	kinesin family member 15	chr3:44761793-44853256	NA
GSHG0048447_16	676	CircRNA_NotBackSpliceJunction	CircRNA_NotBackSpliceJunction	GSHG0048447	KIF15	kinesin family member 15	chr3:44761793-44853256	NA
GSHG0048447_17	4859	CircRNA_NotBackSpliceJunction	CircRNA_NotBackSpliceJunction	GSHG0048447	KIF15	kinesin family member 15	chr3:44761793-44853256	NA
GSHG0048447_18	1138	CircRNA_NotBackSpliceJunction	CircRNA_NotBackSpliceJunction	GSHG0048447	KIF15	kinesin family member 15	chr3:44761793-44853256	NA
GSHG0048447_19	785	CircRNA_NotBackSpliceJunction	CircRNA_NotBackSpliceJunction	GSHG0048447	KIF15	kinesin family member 15	chr3:44761793-44853256	NA
GSHG0048447_2	816	CircRNA_NotBackSpliceJunction	CircRNA_NotBackSpliceJunction	GSHG0048447	KIF15	kinesin family member 15	chr3:44761793-44853256	NA
GSHG0048447_20	1730	BackSpliceJunction	Other_BackSpliceJunction	GSHG0048447	KIF15	kinesin family member 15	chr3:44761793-44853256	chr3:44814911|44828300
GSHG0048447_21	10962	BackSpliceJunction	Other_BackSpliceJunction	GSHG0048447	KIF15	kinesin family member 15	chr3:44761793-44853256	chr3:44794217|44815076
GSHG0048447_22	185	CircRNA_NotBackSpliceJunction	CircRNA_NotBackSpliceJunction	GSHG0048447	KIF15	kinesin family member 15	chr3:44761793-44853256	NA
GSHG0048447_23	535	CircRNA_NotBackSpliceJunction	CircRNA_NotBackSpliceJunction	GSHG0048447	KIF15	kinesin family member 15	chr3:44761793-44853256	NA
GSHG0048447_24	265	CircRNA_NotBackSpliceJunction	CircRNA_NotBackSpliceJunction	GSHG0048447	KIF15	kinesin family member 15	chr3:44761793-44853256	NA
GSHG0048447_25	685	BackSpliceJunction	Other_BackSpliceJunction	GSHG0048447	KIF15	kinesin family member 15	chr3:44761793-44853256	chr3:44828214|44840456
GSHG0048447_26	1670	BackSpliceJunction	Other_BackSpliceJunction	GSHG0048447	KIF15	kinesin family member 15	chr3:44761793-44853256	chr3:44829971|44840456
GSHG0048447_27	820	CircRNA_NotBackSpliceJunction	CircRNA_NotBackSpliceJunction	GSHG0048447	KIF15	kinesin family member 15	chr3:44761793-44853256	NA
GSHG0048447_28	7256	CircRNA_NotBackSpliceJunction	CircRNA_NotBackSpliceJunction	GSHG0048447	KIF15	kinesin family member 15	chr3:44761793-44853256	NA
GSHG0048447_29	1933	BackSpliceJunction	Other_BackSpliceJunction	GSHG0048447	KIF15	kinesin family member 15	chr3:44761793-44853256	chr3:44797551|44838421
GSHG0048447_3	2677	CircRNA_NotBackSpliceJunction	CircRNA_NotBackSpliceJunction	GSHG0048447	KIF15	kinesin family member 15	chr3:44761793-44853256	NA
GSHG0048447_30	617	BackSpliceJunction	Other_BackSpliceJunction	GSHG0048447	KIF15	kinesin family member 15	chr3:44761793-44853256	chr3:44828214|44840456
GSHG0048447_31	1886	BackSpliceJunction	Other_BackSpliceJunction	GSHG0048447	KIF15	kinesin family member 15	chr3:44761793-44853256	chr3:44829971|44841238
GSHG0048447_32	4750	CircRNA_NotBackSpliceJunction	CircRNA_NotBackSpliceJunction	GSHG0048447	KIF15	kinesin family member 15	chr3:44761793-44853256	NA
GSHG0048447_33	463	CircRNA_NotBackSpliceJunction	CircRNA_NotBackSpliceJunction	GSHG0048447	KIF15	kinesin family member 15	chr3:44761793-44853256	NA
GSHG0048447_34	3228	CircRNA_NotBackSpliceJunction	CircRNA_NotBackSpliceJunction	GSHG0048447	KIF15	kinesin family member 15	chr3:44761793-44853256	NA
GSHG0048447_35	255	CircRNA_NotBackSpliceJunction	CircRNA_NotBackSpliceJunction	GSHG0048447	KIF15	kinesin family member 15	chr3:44761793-44853256	NA
GSHG0048447_36	333	CircRNA_NotBackSpliceJunction	CircRNA_NotBackSpliceJunction	GSHG0048447	KIF15	kinesin family member 15	chr3:44761793-44853256	NA
GSHG0048447_4	2693	CircRNA_NotBackSpliceJunction	CircRNA_NotBackSpliceJunction	GSHG0048447	KIF15	kinesin family member 15	chr3:44761793-44853256	NA
GSHG0048447_5	3922	BackSpliceJunction	Other_BackSpliceJunction	GSHG0048447	KIF15	kinesin family member 15	chr3:44761793-44853256	chr3:44784845|44794426
GSHG0048447_6	1452	BackSpliceJunction	Other_BackSpliceJunction	GSHG0048447	KIF15	kinesin family member 15	chr3:44761793-44853256	chr3:44786395|44797956
GSHG0048447_7	7642	BackSpliceJunction	Other_BackSpliceJunction	GSHG0048447	KIF15	kinesin family member 15	chr3:44761793-44853256	chr3:44794217|44794426
GSHG0048447_8	3124	BackSpliceJunction	Other_BackSpliceJunction	GSHG0048447	KIF15	kinesin family member 15	chr3:44761793-44853256	chr3:44797551|44838421
GSHG0048447_9	157	CircRNA_NotBackSpliceJunction	CircRNA_NotBackSpliceJunction	GSHG0048447	KIF15	kinesin family member 15	chr3:44761793-44853256	NA
GSHG0048448_1	2080	ExpressedGenes_NotCircRNA	ExpressedGenes_NotCircRNA	GSHG0048448	TMEM42	transmembrane protein 42	chr3:44861904-44865664	NA
GSHG0048448_2	696	ExpressedGenes_NotCircRNA	ExpressedGenes_NotCircRNA	GSHG0048448	TMEM42	transmembrane protein 42	chr3:44861904-44865664	NA
GSHG0048450_1	86757	CircRNA_NotBackSpliceJunction	CircRNA_NotBackSpliceJunction	GSHG0048450	SLC25A26	solute carrier family 25 member 26	chr3:66133610-66388116	NA
GSHG0048450_10	6775	CircRNA_NotBackSpliceJunction	CircRNA_NotBackSpliceJunction	GSHG0048450	SLC25A26	solute carrier family 25 member 26	chr3:66133610-66388116	NA
GSHG0048450_11	6548	CircRNA_NotBackSpliceJunction	CircRNA_NotBackSpliceJunction	GSHG0048450	SLC25A26	solute carrier family 25 member 26	chr3:66133610-66388116	NA
GSHG0048450_12	986	CircRNA_NotBackSpliceJunction	CircRNA_NotBackSpliceJunction	GSHG0048450	SLC25A26	solute carrier family 25 member 26	chr3:66133610-66388116	NA
GSHG0048450_13	7087	CircRNA_NotBackSpliceJunction	CircRNA_NotBackSpliceJunction	GSHG0048450	SLC25A26	solute carrier family 25 member 26	chr3:66133610-66388116	NA
GSHG0048450_14	339	CircRNA_NotBackSpliceJunction	CircRNA_NotBackSpliceJunction	GSHG0048450	SLC25A26	solute carrier family 25 member 26	chr3:66133610-66388116	NA
GSHG0048450_15	1614	CircRNA_NotBackSpliceJunction	CircRNA_NotBackSpliceJunction	GSHG0048450	SLC25A26	solute carrier family 25 member 26	chr3:66133610-66388116	NA
GSHG0048450_16	5230	CircRNA_NotBackSpliceJunction	CircRNA_NotBackSpliceJunction	GSHG0048450	SLC25A26	solute carrier family 25 member 26	chr3:66133610-66388116	NA
GSHG0048450_2	10658	CircRNA_NotBackSpliceJunction	CircRNA_NotBackSpliceJunction	GSHG0048450	SLC25A26	solute carrier family 25 member 26	chr3:66133610-66388116	NA
GSHG0048450_3	4671	BackSpliceJunction	Common_BackSpliceJunction	GSHG0048450	SLC25A26	solute carrier family 25 member 26	chr3:66133610-66388116	chr3:66236544|66263379
GSHG0048450_4	6502	BackSpliceJunction	Other_BackSpliceJunction	GSHG0048450	SLC25A26	solute carrier family 25 member 26	chr3:66133610-66388116	chr3:66243203|66263379
GSHG0048450_5	18738	CircRNA_NotBackSpliceJunction	CircRNA_NotBackSpliceJunction	GSHG0048450	SLC25A26	solute carrier family 25 member 26	chr3:66133610-66388116	NA
GSHG0048450_6	1176	CircRNA_NotBackSpliceJunction	CircRNA_NotBackSpliceJunction	GSHG0048450	SLC25A26	solute carrier family 25 member 26	chr3:66133610-66388116	NA
GSHG0048450_7	41073	BackSpliceJunction	Common_BackSpliceJunction	GSHG0048450	SLC25A26	solute carrier family 25 member 26	chr3:66133610-66388116	chr3:66236544|66263379
GSHG0048450_8	41826	CircRNA_NotBackSpliceJunction	CircRNA_NotBackSpliceJunction	GSHG0048450	SLC25A26	solute carrier family 25 member 26	chr3:66133610-66388116	NA
GSHG0048450_9	9622	CircRNA_NotBackSpliceJunction	CircRNA_NotBackSpliceJunction	GSHG0048450	SLC25A26	solute carrier family 25 member 26	chr3:66133610-66388116	NA
GSHG0048462_1	93012	CircRNA_NotBackSpliceJunction	CircRNA_NotBackSpliceJunction	GSHG0048462	EEFSEC	eukaryotic elongation factor, selenocysteine-tRNA specific	chr3:128153481-128408646	NA
GSHG0048462_2	15084	BackSpliceJunction	Other_BackSpliceJunction	GSHG0048462	EEFSEC	eukaryotic elongation factor, selenocysteine-tRNA specific	chr3:128153481-128408646	chr3:128262128|128264781
GSHG0048462_3	2392	CircRNA_NotBackSpliceJunction	CircRNA_NotBackSpliceJunction	GSHG0048462	EEFSEC	eukaryotic elongation factor, selenocysteine-tRNA specific	chr3:128153481-128408646	NA
GSHG0048462_4	76451	BackSpliceJunction	Other_BackSpliceJunction	GSHG0048462	EEFSEC	eukaryotic elongation factor, selenocysteine-tRNA specific	chr3:128153481-128408646	chr3:128262128|128264781
GSHG0048462_5	16327	CircRNA_NotBackSpliceJunction	CircRNA_NotBackSpliceJunction	GSHG0048462	EEFSEC	eukaryotic elongation factor, selenocysteine-tRNA specific	chr3:128153481-128408646	NA
GSHG0048462_6	49695	CircRNA_NotBackSpliceJunction	CircRNA_NotBackSpliceJunction	GSHG0048462	EEFSEC	eukaryotic elongation factor, selenocysteine-tRNA specific	chr3:128153481-128408646	NA
GSHG0048469_1	7496	ExpressedGenes_NotCircRNA	ExpressedGenes_NotCircRNA	GSHG0048469	ZNF852	zinc finger protein 852	chr3:44494771-44510636	NA
GSHG0048469_2	296	ExpressedGenes_NotCircRNA	ExpressedGenes_NotCircRNA	GSHG0048469	ZNF852	zinc finger protein 852	chr3:44494771-44510636	NA
GSHG0048469_3	1907	ExpressedGenes_NotCircRNA	ExpressedGenes_NotCircRNA	GSHG0048469	ZNF852	zinc finger protein 852	chr3:44494771-44510636	NA
GSHG0048473_1	32738	BackSpliceJunction	Other_BackSpliceJunction	GSHG0048473	MPRIP	myosin phosphatase Rho interacting protein	chr17:17042457-17192646	chr17:17075710|17078076
GSHG0048473_10	1226	CircRNA_NotBackSpliceJunction	CircRNA_NotBackSpliceJunction	GSHG0048473	MPRIP	myosin phosphatase Rho interacting protein	chr17:17042457-17192646	NA
GSHG0048473_11	2756	CircRNA_NotBackSpliceJunction	CircRNA_NotBackSpliceJunction	GSHG0048473	MPRIP	myosin phosphatase Rho interacting protein	chr17:17042457-17192646	NA
GSHG0048473_12	4072	CircRNA_NotBackSpliceJunction	CircRNA_NotBackSpliceJunction	GSHG0048473	MPRIP	myosin phosphatase Rho interacting protein	chr17:17042457-17192646	NA
GSHG0048473_13	4016	CircRNA_NotBackSpliceJunction	CircRNA_NotBackSpliceJunction	GSHG0048473	MPRIP	myosin phosphatase Rho interacting protein	chr17:17042457-17192646	NA
GSHG0048473_14	2237	CircRNA_NotBackSpliceJunction	CircRNA_NotBackSpliceJunction	GSHG0048473	MPRIP	myosin phosphatase Rho interacting protein	chr17:17042457-17192646	NA
GSHG0048473_15	2752	CircRNA_NotBackSpliceJunction	CircRNA_NotBackSpliceJunction	GSHG0048473	MPRIP	myosin phosphatase Rho interacting protein	chr17:17042457-17192646	NA
GSHG0048473_16	30	CircRNA_NotBackSpliceJunction	CircRNA_NotBackSpliceJunction	GSHG0048473	MPRIP	myosin phosphatase Rho interacting protein	chr17:17042457-17192646	NA
GSHG0048473_17	2608	BackSpliceJunction	Other_BackSpliceJunction	GSHG0048473	MPRIP	myosin phosphatase Rho interacting protein	chr17:17042457-17192646	chr17:17171718|17172815
GSHG0048473_18	832	CircRNA_NotBackSpliceJunction	CircRNA_NotBackSpliceJunction	GSHG0048473	MPRIP	myosin phosphatase Rho interacting protein	chr17:17042457-17192646	NA
GSHG0048473_19	1100	BackSpliceJunction	Other_BackSpliceJunction	GSHG0048473	MPRIP	myosin phosphatase Rho interacting protein	chr17:17042457-17192646	chr17:17171718|17172815
GSHG0048473_2	2223	CircRNA_NotBackSpliceJunction	CircRNA_NotBackSpliceJunction	GSHG0048473	MPRIP	myosin phosphatase Rho interacting protein	chr17:17042457-17192646	NA
GSHG0048473_20	1217	CircRNA_NotBackSpliceJunction	CircRNA_NotBackSpliceJunction	GSHG0048473	MPRIP	myosin phosphatase Rho interacting protein	chr17:17042457-17192646	NA
GSHG0048473_21	1013	CircRNA_NotBackSpliceJunction	CircRNA_NotBackSpliceJunction	GSHG0048473	MPRIP	myosin phosphatase Rho interacting protein	chr17:17042457-17192646	NA
GSHG0048473_22	737	CircRNA_NotBackSpliceJunction	CircRNA_NotBackSpliceJunction	GSHG0048473	MPRIP	myosin phosphatase Rho interacting protein	chr17:17042457-17192646	NA
GSHG0048473_23	2590	CircRNA_NotBackSpliceJunction	CircRNA_NotBackSpliceJunction	GSHG0048473	MPRIP	myosin phosphatase Rho interacting protein	chr17:17042457-17192646	NA
GSHG0048473_24	518	CircRNA_NotBackSpliceJunction	CircRNA_NotBackSpliceJunction	GSHG0048473	MPRIP	myosin phosphatase Rho interacting protein	chr17:17042457-17192646	NA
GSHG0048473_25	4153	CircRNA_NotBackSpliceJunction	CircRNA_NotBackSpliceJunction	GSHG0048473	MPRIP	myosin phosphatase Rho interacting protein	chr17:17042457-17192646	NA
GSHG0048473_26	1444	CircRNA_NotBackSpliceJunction	CircRNA_NotBackSpliceJunction	GSHG0048473	MPRIP	myosin phosphatase Rho interacting protein	chr17:17042457-17192646	NA
GSHG0048473_3	48625	BackSpliceJunction	Other_BackSpliceJunction	GSHG0048473	MPRIP	myosin phosphatase Rho interacting protein	chr17:17042457-17192646	chr17:17075710|17078076
GSHG0048473_4	4763	CircRNA_NotBackSpliceJunction	CircRNA_NotBackSpliceJunction	GSHG0048473	MPRIP	myosin phosphatase Rho interacting protein	chr17:17042457-17192646	NA
GSHG0048473_5	4517	CircRNA_NotBackSpliceJunction	CircRNA_NotBackSpliceJunction	GSHG0048473	MPRIP	myosin phosphatase Rho interacting protein	chr17:17042457-17192646	NA
GSHG0048473_6	1465	CircRNA_NotBackSpliceJunction	CircRNA_NotBackSpliceJunction	GSHG0048473	MPRIP	myosin phosphatase Rho interacting protein	chr17:17042457-17192646	NA
GSHG0048473_7	4551	CircRNA_NotBackSpliceJunction	CircRNA_NotBackSpliceJunction	GSHG0048473	MPRIP	myosin phosphatase Rho interacting protein	chr17:17042457-17192646	NA
GSHG0048473_8	790	CircRNA_NotBackSpliceJunction	CircRNA_NotBackSpliceJunction	GSHG0048473	MPRIP	myosin phosphatase Rho interacting protein	chr17:17042457-17192646	NA
GSHG0048473_9	2366	CircRNA_NotBackSpliceJunction	CircRNA_NotBackSpliceJunction	GSHG0048473	MPRIP	myosin phosphatase Rho interacting protein	chr17:17042457-17192646	NA
GSHG0048476_1	7126	ExpressedGenes_NotCircRNA	ExpressedGenes_NotCircRNA	GSHG0048476	KIAA1143	KIAA1143	chr3:44748744-44761664	NA
GSHG0048476_2	671	ExpressedGenes_NotCircRNA	ExpressedGenes_NotCircRNA	GSHG0048476	KIAA1143	KIAA1143	chr3:44748744-44761664	NA
GSHG0048478_1	1233	CircRNA_NotBackSpliceJunction	CircRNA_NotBackSpliceJunction	GSHG0048478	ZDHHC3	zinc finger DHHC-type palmitoyltransferase 3	chr3:44915261-44976174	NA
GSHG0048478_10	7024	CircRNA_NotBackSpliceJunction	CircRNA_NotBackSpliceJunction	GSHG0048478	ZDHHC3	zinc finger DHHC-type palmitoyltransferase 3	chr3:44915261-44976174	NA
GSHG0048478_2	15177	CircRNA_NotBackSpliceJunction	CircRNA_NotBackSpliceJunction	GSHG0048478	ZDHHC3	zinc finger DHHC-type palmitoyltransferase 3	chr3:44915261-44976174	NA
GSHG0048478_3	445	CircRNA_NotBackSpliceJunction	CircRNA_NotBackSpliceJunction	GSHG0048478	ZDHHC3	zinc finger DHHC-type palmitoyltransferase 3	chr3:44915261-44976174	NA
GSHG0048478_4	13295	CircRNA_NotBackSpliceJunction	CircRNA_NotBackSpliceJunction	GSHG0048478	ZDHHC3	zinc finger DHHC-type palmitoyltransferase 3	chr3:44915261-44976174	NA
GSHG0048478_5	11183	BackSpliceJunction	Other_BackSpliceJunction	GSHG0048478	ZDHHC3	zinc finger DHHC-type palmitoyltransferase 3	chr3:44915261-44976174	chr3:44929306|44933984
GSHG0048478_6	688	CircRNA_NotBackSpliceJunction	CircRNA_NotBackSpliceJunction	GSHG0048478	ZDHHC3	zinc finger DHHC-type palmitoyltransferase 3	chr3:44915261-44976174	NA
GSHG0048478_7	127	CircRNA_NotBackSpliceJunction	CircRNA_NotBackSpliceJunction	GSHG0048478	ZDHHC3	zinc finger DHHC-type palmitoyltransferase 3	chr3:44915261-44976174	NA
GSHG0048478_8	3470	CircRNA_NotBackSpliceJunction	CircRNA_NotBackSpliceJunction	GSHG0048478	ZDHHC3	zinc finger DHHC-type palmitoyltransferase 3	chr3:44915261-44976174	NA
GSHG0048478_9	2458	BackSpliceJunction	Other_BackSpliceJunction	GSHG0048478	ZDHHC3	zinc finger DHHC-type palmitoyltransferase 3	chr3:44915261-44976174	chr3:44929306|44933984
GSHG0048479_1	415907	BackSpliceJunction	Other_BackSpliceJunction	GSHG0048479	MAGI1	membrane associated guanylate kinase, WW and PDZ domain containing 1	chr3:65353526-66038918	chr3:65470283|65622088
GSHG0048479_10	6273	BackSpliceJunction	Other_BackSpliceJunction	GSHG0048479	MAGI1	membrane associated guanylate kinase, WW and PDZ domain containing 1	chr3:65353526-66038918	chr3:65429520|65430881
GSHG0048479_11	558	CircRNA_NotBackSpliceJunction	CircRNA_NotBackSpliceJunction	GSHG0048479	MAGI1	membrane associated guanylate kinase, WW and PDZ domain containing 1	chr3:65353526-66038918	NA
GSHG0048479_12	27815	BackSpliceJunction	Other_BackSpliceJunction	GSHG0048479	MAGI1	membrane associated guanylate kinase, WW and PDZ domain containing 1	chr3:65353526-66038918	chr3:65429520|65430881
GSHG0048479_13	59	CircRNA_NotBackSpliceJunction	CircRNA_NotBackSpliceJunction	GSHG0048479	MAGI1	membrane associated guanylate kinase, WW and PDZ domain containing 1	chr3:65353526-66038918	NA
GSHG0048479_14	10080	CircRNA_NotBackSpliceJunction	CircRNA_NotBackSpliceJunction	GSHG0048479	MAGI1	membrane associated guanylate kinase, WW and PDZ domain containing 1	chr3:65353526-66038918	NA
GSHG0048479_15	3915	CircRNA_NotBackSpliceJunction	CircRNA_NotBackSpliceJunction	GSHG0048479	MAGI1	membrane associated guanylate kinase, WW and PDZ domain containing 1	chr3:65353526-66038918	NA
GSHG0048479_16	3519	CircRNA_NotBackSpliceJunction	CircRNA_NotBackSpliceJunction	GSHG0048479	MAGI1	membrane associated guanylate kinase, WW and PDZ domain containing 1	chr3:65353526-66038918	NA
GSHG0048479_17	1462	CircRNA_NotBackSpliceJunction	CircRNA_NotBackSpliceJunction	GSHG0048479	MAGI1	membrane associated guanylate kinase, WW and PDZ domain containing 1	chr3:65353526-66038918	NA
GSHG0048479_18	2322	CircRNA_NotBackSpliceJunction	CircRNA_NotBackSpliceJunction	GSHG0048479	MAGI1	membrane associated guanylate kinase, WW and PDZ domain containing 1	chr3:65353526-66038918	NA
GSHG0048479_19	3312	CircRNA_NotBackSpliceJunction	CircRNA_NotBackSpliceJunction	GSHG0048479	MAGI1	membrane associated guanylate kinase, WW and PDZ domain containing 1	chr3:65353526-66038918	NA
GSHG0048479_2	128340	CircRNA_NotBackSpliceJunction	CircRNA_NotBackSpliceJunction	GSHG0048479	MAGI1	membrane associated guanylate kinase, WW and PDZ domain containing 1	chr3:65353526-66038918	NA
GSHG0048479_20	10798	CircRNA_NotBackSpliceJunction	CircRNA_NotBackSpliceJunction	GSHG0048479	MAGI1	membrane associated guanylate kinase, WW and PDZ domain containing 1	chr3:65353526-66038918	NA
GSHG0048479_21	127	CircRNA_NotBackSpliceJunction	CircRNA_NotBackSpliceJunction	GSHG0048479	MAGI1	membrane associated guanylate kinase, WW and PDZ domain containing 1	chr3:65353526-66038918	NA
GSHG0048479_22	1056	CircRNA_NotBackSpliceJunction	CircRNA_NotBackSpliceJunction	GSHG0048479	MAGI1	membrane associated guanylate kinase, WW and PDZ domain containing 1	chr3:65353526-66038918	NA
GSHG0048479_23	2127	CircRNA_NotBackSpliceJunction	CircRNA_NotBackSpliceJunction	GSHG0048479	MAGI1	membrane associated guanylate kinase, WW and PDZ domain containing 1	chr3:65353526-66038918	NA
GSHG0048479_24	2046	CircRNA_NotBackSpliceJunction	CircRNA_NotBackSpliceJunction	GSHG0048479	MAGI1	membrane associated guanylate kinase, WW and PDZ domain containing 1	chr3:65353526-66038918	NA
GSHG0048479_25	1931	CircRNA_NotBackSpliceJunction	CircRNA_NotBackSpliceJunction	GSHG0048479	MAGI1	membrane associated guanylate kinase, WW and PDZ domain containing 1	chr3:65353526-66038918	NA
GSHG0048479_3	14713	CircRNA_NotBackSpliceJunction	CircRNA_NotBackSpliceJunction	GSHG0048479	MAGI1	membrane associated guanylate kinase, WW and PDZ domain containing 1	chr3:65353526-66038918	NA
GSHG0048479_4	8107	CircRNA_NotBackSpliceJunction	CircRNA_NotBackSpliceJunction	GSHG0048479	MAGI1	membrane associated guanylate kinase, WW and PDZ domain containing 1	chr3:65353526-66038918	NA
GSHG0048479_5	16942	BackSpliceJunction	Other_BackSpliceJunction	GSHG0048479	MAGI1	membrane associated guanylate kinase, WW and PDZ domain containing 1	chr3:65353526-66038918	chr3:65429520|65453340
GSHG0048479_6	5200	CircRNA_NotBackSpliceJunction	CircRNA_NotBackSpliceJunction	GSHG0048479	MAGI1	membrane associated guanylate kinase, WW and PDZ domain containing 1	chr3:65353526-66038918	NA
GSHG0048479_7	5172	CircRNA_NotBackSpliceJunction	CircRNA_NotBackSpliceJunction	GSHG0048479	MAGI1	membrane associated guanylate kinase, WW and PDZ domain containing 1	chr3:65353526-66038918	NA
GSHG0048479_8	2779	CircRNA_NotBackSpliceJunction	CircRNA_NotBackSpliceJunction	GSHG0048479	MAGI1	membrane associated guanylate kinase, WW and PDZ domain containing 1	chr3:65353526-66038918	NA
GSHG0048479_9	2631	CircRNA_NotBackSpliceJunction	CircRNA_NotBackSpliceJunction	GSHG0048479	MAGI1	membrane associated guanylate kinase, WW and PDZ domain containing 1	chr3:65353526-66038918	NA
GSHG0048481_1	472	ExpressedGenes_NotCircRNA	ExpressedGenes_NotCircRNA	GSHG0048481	RYBP	RING1 and YY1 binding protein	chr3:72374593-72447122	NA
GSHG0048481_2	67068	ExpressedGenes_NotCircRNA	ExpressedGenes_NotCircRNA	GSHG0048481	RYBP	RING1 and YY1 binding protein	chr3:72374593-72447122	NA
GSHG0048481_3	112	ExpressedGenes_NotCircRNA	ExpressedGenes_NotCircRNA	GSHG0048481	RYBP	RING1 and YY1 binding protein	chr3:72374593-72447122	NA
GSHG0048481_4	402	ExpressedGenes_NotCircRNA	ExpressedGenes_NotCircRNA	GSHG0048481	RYBP	RING1 and YY1 binding protein	chr3:72374593-72447122	NA
GSHG0048481_5	1015	ExpressedGenes_NotCircRNA	ExpressedGenes_NotCircRNA	GSHG0048481	RYBP	RING1 and YY1 binding protein	chr3:72374593-72447122	NA
GSHG0048487_1	29378	CircRNA_NotBackSpliceJunction	CircRNA_NotBackSpliceJunction	GSHG0048487	RUVBL1	RuvB like AAA ATPase 1	chr3:128064805-128153914	NA
GSHG0048487_10	5131	CircRNA_NotBackSpliceJunction	CircRNA_NotBackSpliceJunction	GSHG0048487	RUVBL1	RuvB like AAA ATPase 1	chr3:128064805-128153914	NA
GSHG0048487_11	1073	CircRNA_NotBackSpliceJunction	CircRNA_NotBackSpliceJunction	GSHG0048487	RUVBL1	RuvB like AAA ATPase 1	chr3:128064805-128153914	NA
GSHG0048487_12	15589	CircRNA_NotBackSpliceJunction	CircRNA_NotBackSpliceJunction	GSHG0048487	RUVBL1	RuvB like AAA ATPase 1	chr3:128064805-128153914	NA
GSHG0048487_2	4169	CircRNA_NotBackSpliceJunction	CircRNA_NotBackSpliceJunction	GSHG0048487	RUVBL1	RuvB like AAA ATPase 1	chr3:128064805-128153914	NA
GSHG0048487_3	6307	CircRNA_NotBackSpliceJunction	CircRNA_NotBackSpliceJunction	GSHG0048487	RUVBL1	RuvB like AAA ATPase 1	chr3:128064805-128153914	NA
GSHG0048487_4	7963	BackSpliceJunction	Other_BackSpliceJunction	GSHG0048487	RUVBL1	RuvB like AAA ATPase 1	chr3:128064805-128153914	chr3:128097300|128104924
GSHG0048487_5	3124	CircRNA_NotBackSpliceJunction	CircRNA_NotBackSpliceJunction	GSHG0048487	RUVBL1	RuvB like AAA ATPase 1	chr3:128064805-128153914	NA
GSHG0048487_6	814	CircRNA_NotBackSpliceJunction	CircRNA_NotBackSpliceJunction	GSHG0048487	RUVBL1	RuvB like AAA ATPase 1	chr3:128064805-128153914	NA
GSHG0048487_7	1649	CircRNA_NotBackSpliceJunction	CircRNA_NotBackSpliceJunction	GSHG0048487	RUVBL1	RuvB like AAA ATPase 1	chr3:128064805-128153914	NA
GSHG0048487_8	1383	CircRNA_NotBackSpliceJunction	CircRNA_NotBackSpliceJunction	GSHG0048487	RUVBL1	RuvB like AAA ATPase 1	chr3:128064805-128153914	NA
GSHG0048487_9	9491	BackSpliceJunction	Other_BackSpliceJunction	GSHG0048487	RUVBL1	RuvB like AAA ATPase 1	chr3:128064805-128153914	chr3:128097300|128104924
GSHG0048497_1	3696	ExpressedGenes_NotCircRNA	ExpressedGenes_NotCircRNA	GSHG0048497	BORCS5	BLOC-1 related complex subunit 5	chr12:12357078-12471233	NA
GSHG0048497_2	74278	ExpressedGenes_NotCircRNA	ExpressedGenes_NotCircRNA	GSHG0048497	BORCS5	BLOC-1 related complex subunit 5	chr12:12357078-12471233	NA
GSHG0048497_3	29760	ExpressedGenes_NotCircRNA	ExpressedGenes_NotCircRNA	GSHG0048497	BORCS5	BLOC-1 related complex subunit 5	chr12:12357078-12471233	NA
GSHG0048497_4	1132	ExpressedGenes_NotCircRNA	ExpressedGenes_NotCircRNA	GSHG0048497	BORCS5	BLOC-1 related complex subunit 5	chr12:12357078-12471233	NA
GSHG0048499_1	2130	ExpressedGenes_NotCircRNA	ExpressedGenes_NotCircRNA	GSHG0048499	FRG1	FSHD region gene 1	chr4:189940819-189963203	NA
GSHG0048499_2	8889	ExpressedGenes_NotCircRNA	ExpressedGenes_NotCircRNA	GSHG0048499	FRG1	FSHD region gene 1	chr4:189940819-189963203	NA
GSHG0048499_3	780	ExpressedGenes_NotCircRNA	ExpressedGenes_NotCircRNA	GSHG0048499	FRG1	FSHD region gene 1	chr4:189940819-189963203	NA
GSHG0048499_4	1911	ExpressedGenes_NotCircRNA	ExpressedGenes_NotCircRNA	GSHG0048499	FRG1	FSHD region gene 1	chr4:189940819-189963203	NA
GSHG0048499_5	2246	ExpressedGenes_NotCircRNA	ExpressedGenes_NotCircRNA	GSHG0048499	FRG1	FSHD region gene 1	chr4:189940819-189963203	NA
GSHG0048499_6	3245	ExpressedGenes_NotCircRNA	ExpressedGenes_NotCircRNA	GSHG0048499	FRG1	FSHD region gene 1	chr4:189940819-189963203	NA
GSHG0048499_7	982	ExpressedGenes_NotCircRNA	ExpressedGenes_NotCircRNA	GSHG0048499	FRG1	FSHD region gene 1	chr4:189940819-189963203	NA
GSHG0048499_8	1160	ExpressedGenes_NotCircRNA	ExpressedGenes_NotCircRNA	GSHG0048499	FRG1	FSHD region gene 1	chr4:189940819-189963203	NA
GSHG0048514_1	9145	BackSpliceJunction	Other_BackSpliceJunction	GSHG0048514	RUFY1	RUN and FYVE domain containing 1	chr5:179550554-179610012	chr5:179560025|179577136
GSHG0048514_10	79	CircRNA_NotBackSpliceJunction	CircRNA_NotBackSpliceJunction	GSHG0048514	RUFY1	RUN and FYVE domain containing 1	chr5:179550554-179610012	NA
GSHG0048514_11	1716	BackSpliceJunction	Other_BackSpliceJunction	GSHG0048514	RUFY1	RUN and FYVE domain containing 1	chr5:179550554-179610012	chr5:179591625|179593645
GSHG0048514_12	1736	CircRNA_NotBackSpliceJunction	CircRNA_NotBackSpliceJunction	GSHG0048514	RUFY1	RUN and FYVE domain containing 1	chr5:179550554-179610012	NA
GSHG0048514_13	1220	BackSpliceJunction	Other_BackSpliceJunction	GSHG0048514	RUFY1	RUN and FYVE domain containing 1	chr5:179550554-179610012	chr5:179580947|179593645
GSHG0048514_14	1598	CircRNA_NotBackSpliceJunction	CircRNA_NotBackSpliceJunction	GSHG0048514	RUFY1	RUN and FYVE domain containing 1	chr5:179550554-179610012	NA
GSHG0048514_15	2010	CircRNA_NotBackSpliceJunction	CircRNA_NotBackSpliceJunction	GSHG0048514	RUFY1	RUN and FYVE domain containing 1	chr5:179550554-179610012	NA
GSHG0048514_16	3070	CircRNA_NotBackSpliceJunction	CircRNA_NotBackSpliceJunction	GSHG0048514	RUFY1	RUN and FYVE domain containing 1	chr5:179550554-179610012	NA
GSHG0048514_17	3889	CircRNA_NotBackSpliceJunction	CircRNA_NotBackSpliceJunction	GSHG0048514	RUFY1	RUN and FYVE domain containing 1	chr5:179550554-179610012	NA
GSHG0048514_18	1657	CircRNA_NotBackSpliceJunction	CircRNA_NotBackSpliceJunction	GSHG0048514	RUFY1	RUN and FYVE domain containing 1	chr5:179550554-179610012	NA
GSHG0048514_19	1716	CircRNA_NotBackSpliceJunction	CircRNA_NotBackSpliceJunction	GSHG0048514	RUFY1	RUN and FYVE domain containing 1	chr5:179550554-179610012	NA
GSHG0048514_2	2348	CircRNA_NotBackSpliceJunction	CircRNA_NotBackSpliceJunction	GSHG0048514	RUFY1	RUN and FYVE domain containing 1	chr5:179550554-179610012	NA
GSHG0048514_3	4796	CircRNA_NotBackSpliceJunction	CircRNA_NotBackSpliceJunction	GSHG0048514	RUFY1	RUN and FYVE domain containing 1	chr5:179550554-179610012	NA
GSHG0048514_4	1739	CircRNA_NotBackSpliceJunction	CircRNA_NotBackSpliceJunction	GSHG0048514	RUFY1	RUN and FYVE domain containing 1	chr5:179550554-179610012	NA
GSHG0048514_5	7649	CircRNA_NotBackSpliceJunction	CircRNA_NotBackSpliceJunction	GSHG0048514	RUFY1	RUN and FYVE domain containing 1	chr5:179550554-179610012	NA
GSHG0048514_6	3810	BackSpliceJunction	Other_BackSpliceJunction	GSHG0048514	RUFY1	RUN and FYVE domain containing 1	chr5:179550554-179610012	chr5:179580947|179593645
GSHG0048514_7	4783	CircRNA_NotBackSpliceJunction	CircRNA_NotBackSpliceJunction	GSHG0048514	RUFY1	RUN and FYVE domain containing 1	chr5:179550554-179610012	NA
GSHG0048514_8	465	CircRNA_NotBackSpliceJunction	CircRNA_NotBackSpliceJunction	GSHG0048514	RUFY1	RUN and FYVE domain containing 1	chr5:179550554-179610012	NA
GSHG0048514_9	3070	CircRNA_NotBackSpliceJunction	CircRNA_NotBackSpliceJunction	GSHG0048514	RUFY1	RUN and FYVE domain containing 1	chr5:179550554-179610012	NA
GSHG0048517_1	209	ExpressedGenes_NotCircRNA	ExpressedGenes_NotCircRNA	GSHG0048517	LOC105377763	uncharacterized LOC105377763	chr5:179657762-179674295	NA
GSHG0048517_2	4493	ExpressedGenes_NotCircRNA	ExpressedGenes_NotCircRNA	GSHG0048517	LOC105377763	uncharacterized LOC105377763	chr5:179657762-179674295	NA
GSHG0048517_3	1219	ExpressedGenes_NotCircRNA	ExpressedGenes_NotCircRNA	GSHG0048517	LOC105377763	uncharacterized LOC105377763	chr5:179657762-179674295	NA
GSHG0048517_4	9597	ExpressedGenes_NotCircRNA	ExpressedGenes_NotCircRNA	GSHG0048517	LOC105377763	uncharacterized LOC105377763	chr5:179657762-179674295	NA
GSHG0048518_1	183	CircRNA_NotBackSpliceJunction	CircRNA_NotBackSpliceJunction	GSHG0048518	CANX	calnexin	chr5:179698427-179731641	NA
GSHG0048518_10	5833	BackSpliceJunction	Other_BackSpliceJunction	GSHG0048518	CANX	calnexin	chr5:179698427-179731641	chr5:179705679|179710065
GSHG0048518_11	104	BackSpliceJunction	Other_BackSpliceJunction	GSHG0048518	CANX	calnexin	chr5:179698427-179731641	chr5:179716105|179724783
GSHG0048518_12	3373	BackSpliceJunction	Other_BackSpliceJunction	GSHG0048518	CANX	calnexin	chr5:179698427-179731641	chr5:179719668|179720560
GSHG0048518_13	622	CircRNA_NotBackSpliceJunction	CircRNA_NotBackSpliceJunction	GSHG0048518	CANX	calnexin	chr5:179698427-179731641	NA
GSHG0048518_14	2243	BackSpliceJunction	Common_BackSpliceJunction	GSHG0048518	CANX	calnexin	chr5:179698427-179731641	chr5:179709873|179720560
GSHG0048518_15	640	CircRNA_NotBackSpliceJunction	CircRNA_NotBackSpliceJunction	GSHG0048518	CANX	calnexin	chr5:179698427-179731641	NA
GSHG0048518_16	877	CircRNA_NotBackSpliceJunction	CircRNA_NotBackSpliceJunction	GSHG0048518	CANX	calnexin	chr5:179698427-179731641	NA
GSHG0048518_17	1896	BackSpliceJunction	Other_BackSpliceJunction	GSHG0048518	CANX	calnexin	chr5:179698427-179731641	chr5:179705679|179724783
GSHG0048518_18	1831	BackSpliceJunction	Other_BackSpliceJunction	GSHG0048518	CANX	calnexin	chr5:179698427-179731641	chr5:179705679|179726759
GSHG0048518_2	103	CircRNA_NotBackSpliceJunction	CircRNA_NotBackSpliceJunction	GSHG0048518	CANX	calnexin	chr5:179698427-179731641	NA
GSHG0048518_3	472	CircRNA_NotBackSpliceJunction	CircRNA_NotBackSpliceJunction	GSHG0048518	CANX	calnexin	chr5:179698427-179731641	NA
GSHG0048518_4	5908	BackSpliceJunction	Other_BackSpliceJunction	GSHG0048518	CANX	calnexin	chr5:179698427-179731641	chr5:179705679|179707190
GSHG0048518_5	405	CircRNA_NotBackSpliceJunction	CircRNA_NotBackSpliceJunction	GSHG0048518	CANX	calnexin	chr5:179698427-179731641	NA
GSHG0048518_6	800	BackSpliceJunction	Other_BackSpliceJunction	GSHG0048518	CANX	calnexin	chr5:179698427-179731641	chr5:179707132|179709059
GSHG0048518_7	1048	BackSpliceJunction	Up_BackSpliceJunction	GSHG0048518	CANX	calnexin	chr5:179698427-179731641	chr5:179708239|179709059
GSHG0048518_8	597	BackSpliceJunction	Other_BackSpliceJunction	GSHG0048518	CANX	calnexin	chr5:179698427-179731641	chr5:179705679|179708380
GSHG0048518_9	813	BackSpliceJunction	Common_BackSpliceJunction	GSHG0048518	CANX	calnexin	chr5:179698427-179731641	chr5:179709873|179716294
GSHG0048519_1	31898	BackSpliceJunction	Other_BackSpliceJunction	GSHG0048519	MAML1	mastermind like transcriptional coactivator 1	chr5:179732822-179777283	chr5:179765326|179769089
GSHG0048519_2	2108	BackSpliceJunction	Other_BackSpliceJunction	GSHG0048519	MAML1	mastermind like transcriptional coactivator 1	chr5:179732822-179777283	chr5:179768850|179771243
GSHG0048519_3	2057	BackSpliceJunction	Other_BackSpliceJunction	GSHG0048519	MAML1	mastermind like transcriptional coactivator 1	chr5:179732822-179777283	chr5:179765326|179769089
GSHG0048519_4	2651	BackSpliceJunction	Other_BackSpliceJunction	GSHG0048519	MAML1	mastermind like transcriptional coactivator 1	chr5:179732822-179777283	chr5:179765326|179771243
GSHG0048521_1	1445	ExpressedGenes_NotCircRNA	ExpressedGenes_NotCircRNA	GSHG0048521	LTC4S	leukotriene C4 synthase	chr5:179793986-179796647	NA
GSHG0048521_2	102	ExpressedGenes_NotCircRNA	ExpressedGenes_NotCircRNA	GSHG0048521	LTC4S	leukotriene C4 synthase	chr5:179793986-179796647	NA
GSHG0048521_3	84	ExpressedGenes_NotCircRNA	ExpressedGenes_NotCircRNA	GSHG0048521	LTC4S	leukotriene C4 synthase	chr5:179793986-179796647	NA
GSHG0048521_4	230	ExpressedGenes_NotCircRNA	ExpressedGenes_NotCircRNA	GSHG0048521	LTC4S	leukotriene C4 synthase	chr5:179793986-179796647	NA
GSHG0048524_1	417	ExpressedGenes_NotCircRNA	ExpressedGenes_NotCircRNA	GSHG0048524	SQSTM1	sequestosome 1	chr5:179806393-179838078	NA
GSHG0048524_10	822	ExpressedGenes_NotCircRNA	ExpressedGenes_NotCircRNA	GSHG0048524	SQSTM1	sequestosome 1	chr5:179806393-179838078	NA
GSHG0048524_11	7805	ExpressedGenes_NotCircRNA	ExpressedGenes_NotCircRNA	GSHG0048524	SQSTM1	sequestosome 1	chr5:179806393-179838078	NA
GSHG0048524_12	340	ExpressedGenes_NotCircRNA	ExpressedGenes_NotCircRNA	GSHG0048524	SQSTM1	sequestosome 1	chr5:179806393-179838078	NA
GSHG0048524_13	2651	ExpressedGenes_NotCircRNA	ExpressedGenes_NotCircRNA	GSHG0048524	SQSTM1	sequestosome 1	chr5:179806393-179838078	NA
GSHG0048524_2	200	ExpressedGenes_NotCircRNA	ExpressedGenes_NotCircRNA	GSHG0048524	SQSTM1	sequestosome 1	chr5:179806393-179838078	NA
GSHG0048524_3	2470	ExpressedGenes_NotCircRNA	ExpressedGenes_NotCircRNA	GSHG0048524	SQSTM1	sequestosome 1	chr5:179806393-179838078	NA
GSHG0048524_4	514	ExpressedGenes_NotCircRNA	ExpressedGenes_NotCircRNA	GSHG0048524	SQSTM1	sequestosome 1	chr5:179806393-179838078	NA
GSHG0048524_5	724	ExpressedGenes_NotCircRNA	ExpressedGenes_NotCircRNA	GSHG0048524	SQSTM1	sequestosome 1	chr5:179806393-179838078	NA
GSHG0048524_6	5922	ExpressedGenes_NotCircRNA	ExpressedGenes_NotCircRNA	GSHG0048524	SQSTM1	sequestosome 1	chr5:179806393-179838078	NA
GSHG0048524_7	1816	ExpressedGenes_NotCircRNA	ExpressedGenes_NotCircRNA	GSHG0048524	SQSTM1	sequestosome 1	chr5:179806393-179838078	NA
GSHG0048524_8	804	ExpressedGenes_NotCircRNA	ExpressedGenes_NotCircRNA	GSHG0048524	SQSTM1	sequestosome 1	chr5:179806393-179838078	NA
GSHG0048524_9	94	ExpressedGenes_NotCircRNA	ExpressedGenes_NotCircRNA	GSHG0048524	SQSTM1	sequestosome 1	chr5:179806393-179838078	NA
GSHG0048528_1	274	ExpressedGenes_NotCircRNA	ExpressedGenes_NotCircRNA	GSHG0048528	EEF1B2	eukaryotic translation elongation factor 1 beta 2	chr2:206159609-206162930	NA
GSHG0048528_2	528	ExpressedGenes_NotCircRNA	ExpressedGenes_NotCircRNA	GSHG0048528	EEF1B2	eukaryotic translation elongation factor 1 beta 2	chr2:206159609-206162930	NA
GSHG0048528_3	635	ExpressedGenes_NotCircRNA	ExpressedGenes_NotCircRNA	GSHG0048528	EEF1B2	eukaryotic translation elongation factor 1 beta 2	chr2:206159609-206162930	NA
GSHG0048528_4	565	ExpressedGenes_NotCircRNA	ExpressedGenes_NotCircRNA	GSHG0048528	EEF1B2	eukaryotic translation elongation factor 1 beta 2	chr2:206159609-206162930	NA
GSHG0048528_5	384	ExpressedGenes_NotCircRNA	ExpressedGenes_NotCircRNA	GSHG0048528	EEF1B2	eukaryotic translation elongation factor 1 beta 2	chr2:206159609-206162930	NA
GSHG0048528_6	114	ExpressedGenes_NotCircRNA	ExpressedGenes_NotCircRNA	GSHG0048528	EEF1B2	eukaryotic translation elongation factor 1 beta 2	chr2:206159609-206162930	NA
GSHG0048532_1	5209	ExpressedGenes_NotCircRNA	ExpressedGenes_NotCircRNA	GSHG0048532	GUSBP3	GUSB pseudogene 3	chr5:69625376-69710527	NA
GSHG0048532_2	24286	ExpressedGenes_NotCircRNA	ExpressedGenes_NotCircRNA	GSHG0048532	GUSBP3	GUSB pseudogene 3	chr5:69625376-69710527	NA
GSHG0048532_3	1465	ExpressedGenes_NotCircRNA	ExpressedGenes_NotCircRNA	GSHG0048532	GUSBP3	GUSB pseudogene 3	chr5:69625376-69710527	NA
GSHG0048532_4	33075	ExpressedGenes_NotCircRNA	ExpressedGenes_NotCircRNA	GSHG0048532	GUSBP3	GUSB pseudogene 3	chr5:69625376-69710527	NA
GSHG0048532_5	3592	ExpressedGenes_NotCircRNA	ExpressedGenes_NotCircRNA	GSHG0048532	GUSBP3	GUSB pseudogene 3	chr5:69625376-69710527	NA
GSHG0048532_6	1838	ExpressedGenes_NotCircRNA	ExpressedGenes_NotCircRNA	GSHG0048532	GUSBP3	GUSB pseudogene 3	chr5:69625376-69710527	NA
GSHG0048532_7	2095	ExpressedGenes_NotCircRNA	ExpressedGenes_NotCircRNA	GSHG0048532	GUSBP3	GUSB pseudogene 3	chr5:69625376-69710527	NA
GSHG0048532_8	12097	ExpressedGenes_NotCircRNA	ExpressedGenes_NotCircRNA	GSHG0048532	GUSBP3	GUSB pseudogene 3	chr5:69625376-69710527	NA
GSHG0048534_1	28750	ExpressedGenes_NotCircRNA	ExpressedGenes_NotCircRNA	GSHG0048534	GUSBP17	GUSB pseudogene 17	chr5:71126661-71289698	NA
GSHG0048534_10	274	ExpressedGenes_NotCircRNA	ExpressedGenes_NotCircRNA	GSHG0048534	GUSBP17	GUSB pseudogene 17	chr5:71126661-71289698	NA
GSHG0048534_2	1465	ExpressedGenes_NotCircRNA	ExpressedGenes_NotCircRNA	GSHG0048534	GUSBP17	GUSB pseudogene 17	chr5:71126661-71289698	NA
GSHG0048534_3	33035	ExpressedGenes_NotCircRNA	ExpressedGenes_NotCircRNA	GSHG0048534	GUSBP17	GUSB pseudogene 17	chr5:71126661-71289698	NA
GSHG0048534_4	3587	ExpressedGenes_NotCircRNA	ExpressedGenes_NotCircRNA	GSHG0048534	GUSBP17	GUSB pseudogene 17	chr5:71126661-71289698	NA
GSHG0048534_5	1838	ExpressedGenes_NotCircRNA	ExpressedGenes_NotCircRNA	GSHG0048534	GUSBP17	GUSB pseudogene 17	chr5:71126661-71289698	NA
GSHG0048534_6	22500	ExpressedGenes_NotCircRNA	ExpressedGenes_NotCircRNA	GSHG0048534	GUSBP17	GUSB pseudogene 17	chr5:71126661-71289698	NA
GSHG0048534_7	54886	ExpressedGenes_NotCircRNA	ExpressedGenes_NotCircRNA	GSHG0048534	GUSBP17	GUSB pseudogene 17	chr5:71126661-71289698	NA
GSHG0048534_8	13891	ExpressedGenes_NotCircRNA	ExpressedGenes_NotCircRNA	GSHG0048534	GUSBP17	GUSB pseudogene 17	chr5:71126661-71289698	NA
GSHG0048534_9	1631	ExpressedGenes_NotCircRNA	ExpressedGenes_NotCircRNA	GSHG0048534	GUSBP17	GUSB pseudogene 17	chr5:71126661-71289698	NA
GSHG0048535_1	5177	ExpressedGenes_NotCircRNA	ExpressedGenes_NotCircRNA	GSHG0048535	GUSBP14	GUSB pseudogene 14	chr5:69844743-70474876	NA
GSHG0048535_10	3030	ExpressedGenes_NotCircRNA	ExpressedGenes_NotCircRNA	GSHG0048535	GUSBP14	GUSB pseudogene 14	chr5:69844743-70474876	NA
GSHG0048535_11	88	ExpressedGenes_NotCircRNA	ExpressedGenes_NotCircRNA	GSHG0048535	GUSBP14	GUSB pseudogene 14	chr5:69844743-70474876	NA
GSHG0048535_12	51107	ExpressedGenes_NotCircRNA	ExpressedGenes_NotCircRNA	GSHG0048535	GUSBP14	GUSB pseudogene 14	chr5:69844743-70474876	NA
GSHG0048535_13	2611	ExpressedGenes_NotCircRNA	ExpressedGenes_NotCircRNA	GSHG0048535	GUSBP14	GUSB pseudogene 14	chr5:69844743-70474876	NA
GSHG0048535_14	8773	ExpressedGenes_NotCircRNA	ExpressedGenes_NotCircRNA	GSHG0048535	GUSBP14	GUSB pseudogene 14	chr5:69844743-70474876	NA
GSHG0048535_15	132300	ExpressedGenes_NotCircRNA	ExpressedGenes_NotCircRNA	GSHG0048535	GUSBP14	GUSB pseudogene 14	chr5:69844743-70474876	NA
GSHG0048535_16	17859	ExpressedGenes_NotCircRNA	ExpressedGenes_NotCircRNA	GSHG0048535	GUSBP14	GUSB pseudogene 14	chr5:69844743-70474876	NA
GSHG0048535_17	2610	ExpressedGenes_NotCircRNA	ExpressedGenes_NotCircRNA	GSHG0048535	GUSBP14	GUSB pseudogene 14	chr5:69844743-70474876	NA
GSHG0048535_18	54432	ExpressedGenes_NotCircRNA	ExpressedGenes_NotCircRNA	GSHG0048535	GUSBP14	GUSB pseudogene 14	chr5:69844743-70474876	NA
GSHG0048535_19	284	ExpressedGenes_NotCircRNA	ExpressedGenes_NotCircRNA	GSHG0048535	GUSBP14	GUSB pseudogene 14	chr5:69844743-70474876	NA
GSHG0048535_2	23520	ExpressedGenes_NotCircRNA	ExpressedGenes_NotCircRNA	GSHG0048535	GUSBP14	GUSB pseudogene 14	chr5:69844743-70474876	NA
GSHG0048535_20	4608	ExpressedGenes_NotCircRNA	ExpressedGenes_NotCircRNA	GSHG0048535	GUSBP14	GUSB pseudogene 14	chr5:69844743-70474876	NA
GSHG0048535_21	1838	ExpressedGenes_NotCircRNA	ExpressedGenes_NotCircRNA	GSHG0048535	GUSBP14	GUSB pseudogene 14	chr5:69844743-70474876	NA
GSHG0048535_22	3592	ExpressedGenes_NotCircRNA	ExpressedGenes_NotCircRNA	GSHG0048535	GUSBP14	GUSB pseudogene 14	chr5:69844743-70474876	NA
GSHG0048535_23	12172	ExpressedGenes_NotCircRNA	ExpressedGenes_NotCircRNA	GSHG0048535	GUSBP14	GUSB pseudogene 14	chr5:69844743-70474876	NA
GSHG0048535_24	1838	ExpressedGenes_NotCircRNA	ExpressedGenes_NotCircRNA	GSHG0048535	GUSBP14	GUSB pseudogene 14	chr5:69844743-70474876	NA
GSHG0048535_25	3592	ExpressedGenes_NotCircRNA	ExpressedGenes_NotCircRNA	GSHG0048535	GUSBP14	GUSB pseudogene 14	chr5:69844743-70474876	NA
GSHG0048535_26	33086	ExpressedGenes_NotCircRNA	ExpressedGenes_NotCircRNA	GSHG0048535	GUSBP14	GUSB pseudogene 14	chr5:69844743-70474876	NA
GSHG0048535_27	1466	ExpressedGenes_NotCircRNA	ExpressedGenes_NotCircRNA	GSHG0048535	GUSBP14	GUSB pseudogene 14	chr5:69844743-70474876	NA
GSHG0048535_28	29538	ExpressedGenes_NotCircRNA	ExpressedGenes_NotCircRNA	GSHG0048535	GUSBP14	GUSB pseudogene 14	chr5:69844743-70474876	NA
GSHG0048535_29	183270	ExpressedGenes_NotCircRNA	ExpressedGenes_NotCircRNA	GSHG0048535	GUSBP14	GUSB pseudogene 14	chr5:69844743-70474876	NA
GSHG0048535_3	1466	ExpressedGenes_NotCircRNA	ExpressedGenes_NotCircRNA	GSHG0048535	GUSBP14	GUSB pseudogene 14	chr5:69844743-70474876	NA
GSHG0048535_4	28456	ExpressedGenes_NotCircRNA	ExpressedGenes_NotCircRNA	GSHG0048535	GUSBP14	GUSB pseudogene 14	chr5:69844743-70474876	NA
GSHG0048535_5	4113	ExpressedGenes_NotCircRNA	ExpressedGenes_NotCircRNA	GSHG0048535	GUSBP14	GUSB pseudogene 14	chr5:69844743-70474876	NA
GSHG0048535_6	3595	ExpressedGenes_NotCircRNA	ExpressedGenes_NotCircRNA	GSHG0048535	GUSBP14	GUSB pseudogene 14	chr5:69844743-70474876	NA
GSHG0048535_7	1838	ExpressedGenes_NotCircRNA	ExpressedGenes_NotCircRNA	GSHG0048535	GUSBP14	GUSB pseudogene 14	chr5:69844743-70474876	NA
GSHG0048535_8	4476	ExpressedGenes_NotCircRNA	ExpressedGenes_NotCircRNA	GSHG0048535	GUSBP14	GUSB pseudogene 14	chr5:69844743-70474876	NA
GSHG0048535_9	284	ExpressedGenes_NotCircRNA	ExpressedGenes_NotCircRNA	GSHG0048535	GUSBP14	GUSB pseudogene 14	chr5:69844743-70474876	NA
GSHG0048536_1	93	CircRNA_NotBackSpliceJunction	CircRNA_NotBackSpliceJunction	GSHG0048536	GUSBP1	GUSB pseudogene 1	chr5:21459513-21589372	NA
GSHG0048536_10	83703	BackSpliceJunction	Other_BackSpliceJunction	GSHG0048536	GUSBP1	GUSB pseudogene 1	chr5:21459513-21589372	chr5:21491321|21501826
GSHG0048536_11	2046	CircRNA_NotBackSpliceJunction	CircRNA_NotBackSpliceJunction	GSHG0048536	GUSBP1	GUSB pseudogene 1	chr5:21459513-21589372	NA
GSHG0048536_2	2039	CircRNA_NotBackSpliceJunction	CircRNA_NotBackSpliceJunction	GSHG0048536	GUSBP1	GUSB pseudogene 1	chr5:21459513-21589372	NA
GSHG0048536_3	8643	CircRNA_NotBackSpliceJunction	CircRNA_NotBackSpliceJunction	GSHG0048536	GUSBP1	GUSB pseudogene 1	chr5:21459513-21589372	NA
GSHG0048536_4	799	CircRNA_NotBackSpliceJunction	CircRNA_NotBackSpliceJunction	GSHG0048536	GUSBP1	GUSB pseudogene 1	chr5:21459513-21589372	NA
GSHG0048536_5	1755	CircRNA_NotBackSpliceJunction	CircRNA_NotBackSpliceJunction	GSHG0048536	GUSBP1	GUSB pseudogene 1	chr5:21459513-21589372	NA
GSHG0048536_6	16857	BackSpliceJunction	Other_BackSpliceJunction	GSHG0048536	GUSBP1	GUSB pseudogene 1	chr5:21459513-21589372	chr5:21491321|21495182
GSHG0048536_7	3589	CircRNA_NotBackSpliceJunction	CircRNA_NotBackSpliceJunction	GSHG0048536	GUSBP1	GUSB pseudogene 1	chr5:21459513-21589372	NA
GSHG0048536_8	1839	BackSpliceJunction	Other_BackSpliceJunction	GSHG0048536	GUSBP1	GUSB pseudogene 1	chr5:21459513-21589372	chr5:21491321|21495182
GSHG0048536_9	4487	CircRNA_NotBackSpliceJunction	CircRNA_NotBackSpliceJunction	GSHG0048536	GUSBP1	GUSB pseudogene 1	chr5:21459513-21589372	NA
GSHG0048537_1	5173	ExpressedGenes_NotCircRNA	ExpressedGenes_NotCircRNA	GSHG0048537	GUSBP15	GUSB pseudogene 15	chr5:70481043-70585722	NA
GSHG0048537_10	13485	ExpressedGenes_NotCircRNA	ExpressedGenes_NotCircRNA	GSHG0048537	GUSBP15	GUSB pseudogene 15	chr5:70481043-70585722	NA
GSHG0048537_2	23498	ExpressedGenes_NotCircRNA	ExpressedGenes_NotCircRNA	GSHG0048537	GUSBP15	GUSB pseudogene 15	chr5:70481043-70585722	NA
GSHG0048537_3	1466	ExpressedGenes_NotCircRNA	ExpressedGenes_NotCircRNA	GSHG0048537	GUSBP15	GUSB pseudogene 15	chr5:70481043-70585722	NA
GSHG0048537_4	33029	ExpressedGenes_NotCircRNA	ExpressedGenes_NotCircRNA	GSHG0048537	GUSBP15	GUSB pseudogene 15	chr5:70481043-70585722	NA
GSHG0048537_5	3595	ExpressedGenes_NotCircRNA	ExpressedGenes_NotCircRNA	GSHG0048537	GUSBP15	GUSB pseudogene 15	chr5:70481043-70585722	NA
GSHG0048537_6	1838	ExpressedGenes_NotCircRNA	ExpressedGenes_NotCircRNA	GSHG0048537	GUSBP15	GUSB pseudogene 15	chr5:70481043-70585722	NA
GSHG0048537_7	15404	ExpressedGenes_NotCircRNA	ExpressedGenes_NotCircRNA	GSHG0048537	GUSBP15	GUSB pseudogene 15	chr5:70481043-70585722	NA
GSHG0048537_8	3595	ExpressedGenes_NotCircRNA	ExpressedGenes_NotCircRNA	GSHG0048537	GUSBP15	GUSB pseudogene 15	chr5:70481043-70585722	NA
GSHG0048537_9	1838	ExpressedGenes_NotCircRNA	ExpressedGenes_NotCircRNA	GSHG0048537	GUSBP15	GUSB pseudogene 15	chr5:70481043-70585722	NA
GSHG0048540_1	336	ExpressedGenes_NotCircRNA	ExpressedGenes_NotCircRNA	GSHG0048540	---	---	chr5:69631153-69636481	NA
GSHG0048548_1	9395	ExpressedGenes_NotCircRNA	ExpressedGenes_NotCircRNA	GSHG0048548	HNRNPH1	heterogeneous nuclear ribonucleoprotein H1	chr5:179614178-179634784	NA
GSHG0048548_10	84	ExpressedGenes_NotCircRNA	ExpressedGenes_NotCircRNA	GSHG0048548	HNRNPH1	heterogeneous nuclear ribonucleoprotein H1	chr5:179614178-179634784	NA
GSHG0048548_11	56	ExpressedGenes_NotCircRNA	ExpressedGenes_NotCircRNA	GSHG0048548	HNRNPH1	heterogeneous nuclear ribonucleoprotein H1	chr5:179614178-179634784	NA
GSHG0048548_12	149	ExpressedGenes_NotCircRNA	ExpressedGenes_NotCircRNA	GSHG0048548	HNRNPH1	heterogeneous nuclear ribonucleoprotein H1	chr5:179614178-179634784	NA
GSHG0048548_13	403	ExpressedGenes_NotCircRNA	ExpressedGenes_NotCircRNA	GSHG0048548	HNRNPH1	heterogeneous nuclear ribonucleoprotein H1	chr5:179614178-179634784	NA
GSHG0048548_14	92	ExpressedGenes_NotCircRNA	ExpressedGenes_NotCircRNA	GSHG0048548	HNRNPH1	heterogeneous nuclear ribonucleoprotein H1	chr5:179614178-179634784	NA
GSHG0048548_15	650	ExpressedGenes_NotCircRNA	ExpressedGenes_NotCircRNA	GSHG0048548	HNRNPH1	heterogeneous nuclear ribonucleoprotein H1	chr5:179614178-179634784	NA
GSHG0048548_16	530	ExpressedGenes_NotCircRNA	ExpressedGenes_NotCircRNA	GSHG0048548	HNRNPH1	heterogeneous nuclear ribonucleoprotein H1	chr5:179614178-179634784	NA
GSHG0048548_17	586	ExpressedGenes_NotCircRNA	ExpressedGenes_NotCircRNA	GSHG0048548	HNRNPH1	heterogeneous nuclear ribonucleoprotein H1	chr5:179614178-179634784	NA
GSHG0048548_2	201	ExpressedGenes_NotCircRNA	ExpressedGenes_NotCircRNA	GSHG0048548	HNRNPH1	heterogeneous nuclear ribonucleoprotein H1	chr5:179614178-179634784	NA
GSHG0048548_3	306	ExpressedGenes_NotCircRNA	ExpressedGenes_NotCircRNA	GSHG0048548	HNRNPH1	heterogeneous nuclear ribonucleoprotein H1	chr5:179614178-179634784	NA
GSHG0048548_4	193	ExpressedGenes_NotCircRNA	ExpressedGenes_NotCircRNA	GSHG0048548	HNRNPH1	heterogeneous nuclear ribonucleoprotein H1	chr5:179614178-179634784	NA
GSHG0048548_5	116	ExpressedGenes_NotCircRNA	ExpressedGenes_NotCircRNA	GSHG0048548	HNRNPH1	heterogeneous nuclear ribonucleoprotein H1	chr5:179614178-179634784	NA
GSHG0048548_6	1639	ExpressedGenes_NotCircRNA	ExpressedGenes_NotCircRNA	GSHG0048548	HNRNPH1	heterogeneous nuclear ribonucleoprotein H1	chr5:179614178-179634784	NA
GSHG0048548_7	206	ExpressedGenes_NotCircRNA	ExpressedGenes_NotCircRNA	GSHG0048548	HNRNPH1	heterogeneous nuclear ribonucleoprotein H1	chr5:179614178-179634784	NA
GSHG0048548_8	1484	ExpressedGenes_NotCircRNA	ExpressedGenes_NotCircRNA	GSHG0048548	HNRNPH1	heterogeneous nuclear ribonucleoprotein H1	chr5:179614178-179634784	NA
GSHG0048548_9	945	ExpressedGenes_NotCircRNA	ExpressedGenes_NotCircRNA	GSHG0048548	HNRNPH1	heterogeneous nuclear ribonucleoprotein H1	chr5:179614178-179634784	NA
GSHG0048551_1	4517	ExpressedGenes_NotCircRNA	ExpressedGenes_NotCircRNA	GSHG0048551	MGAT4B	alpha-1,3-mannosyl-glycoprotein 4-beta-N-acetylglucosaminyltransferase B	chr5:179797600-179806866	NA
GSHG0048551_10	81	ExpressedGenes_NotCircRNA	ExpressedGenes_NotCircRNA	GSHG0048551	MGAT4B	alpha-1,3-mannosyl-glycoprotein 4-beta-N-acetylglucosaminyltransferase B	chr5:179797600-179806866	NA
GSHG0048551_11	336	ExpressedGenes_NotCircRNA	ExpressedGenes_NotCircRNA	GSHG0048551	MGAT4B	alpha-1,3-mannosyl-glycoprotein 4-beta-N-acetylglucosaminyltransferase B	chr5:179797600-179806866	NA
GSHG0048551_12	78	ExpressedGenes_NotCircRNA	ExpressedGenes_NotCircRNA	GSHG0048551	MGAT4B	alpha-1,3-mannosyl-glycoprotein 4-beta-N-acetylglucosaminyltransferase B	chr5:179797600-179806866	NA
GSHG0048551_13	69	ExpressedGenes_NotCircRNA	ExpressedGenes_NotCircRNA	GSHG0048551	MGAT4B	alpha-1,3-mannosyl-glycoprotein 4-beta-N-acetylglucosaminyltransferase B	chr5:179797600-179806866	NA
GSHG0048551_14	96	ExpressedGenes_NotCircRNA	ExpressedGenes_NotCircRNA	GSHG0048551	MGAT4B	alpha-1,3-mannosyl-glycoprotein 4-beta-N-acetylglucosaminyltransferase B	chr5:179797600-179806866	NA
GSHG0048551_2	89	ExpressedGenes_NotCircRNA	ExpressedGenes_NotCircRNA	GSHG0048551	MGAT4B	alpha-1,3-mannosyl-glycoprotein 4-beta-N-acetylglucosaminyltransferase B	chr5:179797600-179806866	NA
GSHG0048551_3	86	ExpressedGenes_NotCircRNA	ExpressedGenes_NotCircRNA	GSHG0048551	MGAT4B	alpha-1,3-mannosyl-glycoprotein 4-beta-N-acetylglucosaminyltransferase B	chr5:179797600-179806866	NA
GSHG0048551_4	380	ExpressedGenes_NotCircRNA	ExpressedGenes_NotCircRNA	GSHG0048551	MGAT4B	alpha-1,3-mannosyl-glycoprotein 4-beta-N-acetylglucosaminyltransferase B	chr5:179797600-179806866	NA
GSHG0048551_5	309	ExpressedGenes_NotCircRNA	ExpressedGenes_NotCircRNA	GSHG0048551	MGAT4B	alpha-1,3-mannosyl-glycoprotein 4-beta-N-acetylglucosaminyltransferase B	chr5:179797600-179806866	NA
GSHG0048551_6	224	ExpressedGenes_NotCircRNA	ExpressedGenes_NotCircRNA	GSHG0048551	MGAT4B	alpha-1,3-mannosyl-glycoprotein 4-beta-N-acetylglucosaminyltransferase B	chr5:179797600-179806866	NA
GSHG0048551_7	115	ExpressedGenes_NotCircRNA	ExpressedGenes_NotCircRNA	GSHG0048551	MGAT4B	alpha-1,3-mannosyl-glycoprotein 4-beta-N-acetylglucosaminyltransferase B	chr5:179797600-179806866	NA
GSHG0048551_8	317	ExpressedGenes_NotCircRNA	ExpressedGenes_NotCircRNA	GSHG0048551	MGAT4B	alpha-1,3-mannosyl-glycoprotein 4-beta-N-acetylglucosaminyltransferase B	chr5:179797600-179806866	NA
GSHG0048551_9	195	ExpressedGenes_NotCircRNA	ExpressedGenes_NotCircRNA	GSHG0048551	MGAT4B	alpha-1,3-mannosyl-glycoprotein 4-beta-N-acetylglucosaminyltransferase B	chr5:179797600-179806866	NA
GSHG0048552_1	5293	BackSpliceJunction	Other_BackSpliceJunction	GSHG0048552	MRNIP	MRN complex interacting protein	chr5:179834436-179858862	chr5:179840872|179853437
GSHG0048552_10	173	CircRNA_NotBackSpliceJunction	CircRNA_NotBackSpliceJunction	GSHG0048552	MRNIP	MRN complex interacting protein	chr5:179834436-179858862	NA
GSHG0048552_11	344	CircRNA_NotBackSpliceJunction	CircRNA_NotBackSpliceJunction	GSHG0048552	MRNIP	MRN complex interacting protein	chr5:179834436-179858862	NA
GSHG0048552_2	101	CircRNA_NotBackSpliceJunction	CircRNA_NotBackSpliceJunction	GSHG0048552	MRNIP	MRN complex interacting protein	chr5:179834436-179858862	NA
GSHG0048552_3	5130	CircRNA_NotBackSpliceJunction	CircRNA_NotBackSpliceJunction	GSHG0048552	MRNIP	MRN complex interacting protein	chr5:179834436-179858862	NA
GSHG0048552_4	3750	BackSpliceJunction	Other_BackSpliceJunction	GSHG0048552	MRNIP	MRN complex interacting protein	chr5:179834436-179858862	chr5:179847978|179853437
GSHG0048552_5	1127	CircRNA_NotBackSpliceJunction	CircRNA_NotBackSpliceJunction	GSHG0048552	MRNIP	MRN complex interacting protein	chr5:179834436-179858862	NA
GSHG0048552_6	891	CircRNA_NotBackSpliceJunction	CircRNA_NotBackSpliceJunction	GSHG0048552	MRNIP	MRN complex interacting protein	chr5:179834436-179858862	NA
GSHG0048552_7	947	CircRNA_NotBackSpliceJunction	CircRNA_NotBackSpliceJunction	GSHG0048552	MRNIP	MRN complex interacting protein	chr5:179834436-179858862	NA
GSHG0048552_8	2986	BackSpliceJunction	Other_BackSpliceJunction	GSHG0048552	MRNIP	MRN complex interacting protein	chr5:179834436-179858862	chr5:179840872|179853437
GSHG0048552_9	555	CircRNA_NotBackSpliceJunction	CircRNA_NotBackSpliceJunction	GSHG0048552	MRNIP	MRN complex interacting protein	chr5:179834436-179858862	NA
GSHG0048554_1	2891	ExpressedGenes_NotCircRNA	ExpressedGenes_NotCircRNA	GSHG0048554	TBC1D9B	TBC1 domain family member 9B	chr5:179862071-179907897	NA
GSHG0048554_10	2271	ExpressedGenes_NotCircRNA	ExpressedGenes_NotCircRNA	GSHG0048554	TBC1D9B	TBC1 domain family member 9B	chr5:179862071-179907897	NA
GSHG0048554_11	732	ExpressedGenes_NotCircRNA	ExpressedGenes_NotCircRNA	GSHG0048554	TBC1D9B	TBC1 domain family member 9B	chr5:179862071-179907897	NA
GSHG0048554_12	1653	ExpressedGenes_NotCircRNA	ExpressedGenes_NotCircRNA	GSHG0048554	TBC1D9B	TBC1 domain family member 9B	chr5:179862071-179907897	NA
GSHG0048554_13	128	ExpressedGenes_NotCircRNA	ExpressedGenes_NotCircRNA	GSHG0048554	TBC1D9B	TBC1 domain family member 9B	chr5:179862071-179907897	NA
GSHG0048554_14	617	ExpressedGenes_NotCircRNA	ExpressedGenes_NotCircRNA	GSHG0048554	TBC1D9B	TBC1 domain family member 9B	chr5:179862071-179907897	NA
GSHG0048554_15	660	ExpressedGenes_NotCircRNA	ExpressedGenes_NotCircRNA	GSHG0048554	TBC1D9B	TBC1 domain family member 9B	chr5:179862071-179907897	NA
GSHG0048554_16	966	ExpressedGenes_NotCircRNA	ExpressedGenes_NotCircRNA	GSHG0048554	TBC1D9B	TBC1 domain family member 9B	chr5:179862071-179907897	NA
GSHG0048554_17	420	ExpressedGenes_NotCircRNA	ExpressedGenes_NotCircRNA	GSHG0048554	TBC1D9B	TBC1 domain family member 9B	chr5:179862071-179907897	NA
GSHG0048554_18	1919	ExpressedGenes_NotCircRNA	ExpressedGenes_NotCircRNA	GSHG0048554	TBC1D9B	TBC1 domain family member 9B	chr5:179862071-179907897	NA
GSHG0048554_19	282	ExpressedGenes_NotCircRNA	ExpressedGenes_NotCircRNA	GSHG0048554	TBC1D9B	TBC1 domain family member 9B	chr5:179862071-179907897	NA
GSHG0048554_2	5394	ExpressedGenes_NotCircRNA	ExpressedGenes_NotCircRNA	GSHG0048554	TBC1D9B	TBC1 domain family member 9B	chr5:179862071-179907897	NA
GSHG0048554_20	142	ExpressedGenes_NotCircRNA	ExpressedGenes_NotCircRNA	GSHG0048554	TBC1D9B	TBC1 domain family member 9B	chr5:179862071-179907897	NA
GSHG0048554_21	1030	ExpressedGenes_NotCircRNA	ExpressedGenes_NotCircRNA	GSHG0048554	TBC1D9B	TBC1 domain family member 9B	chr5:179862071-179907897	NA
GSHG0048554_22	477	ExpressedGenes_NotCircRNA	ExpressedGenes_NotCircRNA	GSHG0048554	TBC1D9B	TBC1 domain family member 9B	chr5:179862071-179907897	NA
GSHG0048554_23	1125	ExpressedGenes_NotCircRNA	ExpressedGenes_NotCircRNA	GSHG0048554	TBC1D9B	TBC1 domain family member 9B	chr5:179862071-179907897	NA
GSHG0048554_3	4574	ExpressedGenes_NotCircRNA	ExpressedGenes_NotCircRNA	GSHG0048554	TBC1D9B	TBC1 domain family member 9B	chr5:179862071-179907897	NA
GSHG0048554_4	918	ExpressedGenes_NotCircRNA	ExpressedGenes_NotCircRNA	GSHG0048554	TBC1D9B	TBC1 domain family member 9B	chr5:179862071-179907897	NA
GSHG0048554_5	1622	ExpressedGenes_NotCircRNA	ExpressedGenes_NotCircRNA	GSHG0048554	TBC1D9B	TBC1 domain family member 9B	chr5:179862071-179907897	NA
GSHG0048554_6	3066	ExpressedGenes_NotCircRNA	ExpressedGenes_NotCircRNA	GSHG0048554	TBC1D9B	TBC1 domain family member 9B	chr5:179862071-179907897	NA
GSHG0048554_7	8313	ExpressedGenes_NotCircRNA	ExpressedGenes_NotCircRNA	GSHG0048554	TBC1D9B	TBC1 domain family member 9B	chr5:179862071-179907897	NA
GSHG0048554_8	430	ExpressedGenes_NotCircRNA	ExpressedGenes_NotCircRNA	GSHG0048554	TBC1D9B	TBC1 domain family member 9B	chr5:179862071-179907897	NA
GSHG0048554_9	523	ExpressedGenes_NotCircRNA	ExpressedGenes_NotCircRNA	GSHG0048554	TBC1D9B	TBC1 domain family member 9B	chr5:179862071-179907897	NA
GSHG0048560_1	2254	CircRNA_NotBackSpliceJunction	CircRNA_NotBackSpliceJunction	GSHG0048560	PAK1IP1	PAK1 interacting protein 1	chr6:10694950-10709782	NA
GSHG0048560_2	4882	BackSpliceJunction	Common_BackSpliceJunction	GSHG0048560	PAK1IP1	PAK1 interacting protein 1	chr6:10694950-10709782	chr6:10702369|10702639
GSHG0048560_3	75	CircRNA_NotBackSpliceJunction	CircRNA_NotBackSpliceJunction	GSHG0048560	PAK1IP1	PAK1 interacting protein 1	chr6:10694950-10709782	NA
GSHG0048560_4	765	BackSpliceJunction	Common_BackSpliceJunction	GSHG0048560	PAK1IP1	PAK1 interacting protein 1	chr6:10694950-10709782	chr6:10703405|10704844
GSHG0048560_5	1049	CircRNA_NotBackSpliceJunction	CircRNA_NotBackSpliceJunction	GSHG0048560	PAK1IP1	PAK1 interacting protein 1	chr6:10694950-10709782	NA
GSHG0048560_6	94	CircRNA_NotBackSpliceJunction	CircRNA_NotBackSpliceJunction	GSHG0048560	PAK1IP1	PAK1 interacting protein 1	chr6:10694950-10709782	NA
GSHG0048560_7	2570	BackSpliceJunction	Other_BackSpliceJunction	GSHG0048560	PAK1IP1	PAK1 interacting protein 1	chr6:10694950-10709782	chr6:10703405|10704844
GSHG0048560_8	1438	CircRNA_NotBackSpliceJunction	CircRNA_NotBackSpliceJunction	GSHG0048560	PAK1IP1	PAK1 interacting protein 1	chr6:10694950-10709782	NA
GSHG0048560_9	161	CircRNA_NotBackSpliceJunction	CircRNA_NotBackSpliceJunction	GSHG0048560	PAK1IP1	PAK1 interacting protein 1	chr6:10694950-10709782	NA
GSHG0048561_1	1328	ExpressedGenes_NotCircRNA	ExpressedGenes_NotCircRNA	GSHG0048561	TMEM14C	transmembrane protein 14C	chr6:10723070-10741344	NA
GSHG0048561_2	327	ExpressedGenes_NotCircRNA	ExpressedGenes_NotCircRNA	GSHG0048561	TMEM14C	transmembrane protein 14C	chr6:10723070-10741344	NA
GSHG0048561_3	869	ExpressedGenes_NotCircRNA	ExpressedGenes_NotCircRNA	GSHG0048561	TMEM14C	transmembrane protein 14C	chr6:10723070-10741344	NA
GSHG0048561_4	2631	ExpressedGenes_NotCircRNA	ExpressedGenes_NotCircRNA	GSHG0048561	TMEM14C	transmembrane protein 14C	chr6:10723070-10741344	NA
GSHG0048561_5	1887	ExpressedGenes_NotCircRNA	ExpressedGenes_NotCircRNA	GSHG0048561	TMEM14C	transmembrane protein 14C	chr6:10723070-10741344	NA
GSHG0048561_6	9589	ExpressedGenes_NotCircRNA	ExpressedGenes_NotCircRNA	GSHG0048561	TMEM14C	transmembrane protein 14C	chr6:10723070-10741344	NA
GSHG0048566_1	16494	BackSpliceJunction	Other_BackSpliceJunction	GSHG0048566	CASP8AP2	caspase 8 associated protein 2	chr6:89829880-89874436	chr6:89846562|89857199
GSHG0048566_10	2412	CircRNA_NotBackSpliceJunction	CircRNA_NotBackSpliceJunction	GSHG0048566	CASP8AP2	caspase 8 associated protein 2	chr6:89829880-89874436	NA
GSHG0048566_2	6521	BackSpliceJunction	Other_BackSpliceJunction	GSHG0048566	CASP8AP2	caspase 8 associated protein 2	chr6:89829880-89874436	chr6:89853166|89855544
GSHG0048566_3	1582	BackSpliceJunction	Other_BackSpliceJunction	GSHG0048566	CASP8AP2	caspase 8 associated protein 2	chr6:89829880-89874436	chr6:89854817|89857199
GSHG0048566_4	552	CircRNA_NotBackSpliceJunction	CircRNA_NotBackSpliceJunction	GSHG0048566	CASP8AP2	caspase 8 associated protein 2	chr6:89829880-89874436	NA
GSHG0048566_5	1539	BackSpliceJunction	Other_BackSpliceJunction	GSHG0048566	CASP8AP2	caspase 8 associated protein 2	chr6:89829880-89874436	chr6:89853166|89855544
GSHG0048566_6	2265	BackSpliceJunction	Other_BackSpliceJunction	GSHG0048566	CASP8AP2	caspase 8 associated protein 2	chr6:89829880-89874436	chr6:89846562|89857199
GSHG0048566_7	1283	BackSpliceJunction	Other_BackSpliceJunction	GSHG0048566	CASP8AP2	caspase 8 associated protein 2	chr6:89829880-89874436	chr6:89862126|89869082
GSHG0048566_8	1581	CircRNA_NotBackSpliceJunction	CircRNA_NotBackSpliceJunction	GSHG0048566	CASP8AP2	caspase 8 associated protein 2	chr6:89829880-89874436	NA
GSHG0048566_9	2206	BackSpliceJunction	Other_BackSpliceJunction	GSHG0048566	CASP8AP2	caspase 8 associated protein 2	chr6:89829880-89874436	chr6:89862126|89869082
GSHG0048573_1	6718	CircRNA_NotBackSpliceJunction	CircRNA_NotBackSpliceJunction	GSHG0048573	IBTK	inhibitor of Bruton tyrosine kinase	chr6:82169984-82247754	NA
GSHG0048573_10	1709	CircRNA_NotBackSpliceJunction	CircRNA_NotBackSpliceJunction	GSHG0048573	IBTK	inhibitor of Bruton tyrosine kinase	chr6:82169984-82247754	NA
GSHG0048573_11	1246	BackSpliceJunction	Other_BackSpliceJunction	GSHG0048573	IBTK	inhibitor of Bruton tyrosine kinase	chr6:82169984-82247754	chr6:82202528|82214829
GSHG0048573_12	1433	BackSpliceJunction	Common_BackSpliceJunction	GSHG0048573	IBTK	inhibitor of Bruton tyrosine kinase	chr6:82169984-82247754	chr6:82210814|82212793
GSHG0048573_13	1134	BackSpliceJunction	Other_BackSpliceJunction	GSHG0048573	IBTK	inhibitor of Bruton tyrosine kinase	chr6:82169984-82247754	chr6:82210814|82211572
GSHG0048573_14	85	CircRNA_NotBackSpliceJunction	CircRNA_NotBackSpliceJunction	GSHG0048573	IBTK	inhibitor of Bruton tyrosine kinase	chr6:82169984-82247754	NA
GSHG0048573_15	456	CircRNA_NotBackSpliceJunction	CircRNA_NotBackSpliceJunction	GSHG0048573	IBTK	inhibitor of Bruton tyrosine kinase	chr6:82169984-82247754	NA
GSHG0048573_16	5855	BackSpliceJunction	Common_BackSpliceJunction	GSHG0048573	IBTK	inhibitor of Bruton tyrosine kinase	chr6:82169984-82247754	chr6:82191073|82204958
GSHG0048573_17	2211	CircRNA_NotBackSpliceJunction	CircRNA_NotBackSpliceJunction	GSHG0048573	IBTK	inhibitor of Bruton tyrosine kinase	chr6:82169984-82247754	NA
GSHG0048573_18	1045	BackSpliceJunction	Other_BackSpliceJunction	GSHG0048573	IBTK	inhibitor of Bruton tyrosine kinase	chr6:82169984-82247754	chr6:82202528|82214829
GSHG0048573_19	713	CircRNA_NotBackSpliceJunction	CircRNA_NotBackSpliceJunction	GSHG0048573	IBTK	inhibitor of Bruton tyrosine kinase	chr6:82169984-82247754	NA
GSHG0048573_2	5910	CircRNA_NotBackSpliceJunction	CircRNA_NotBackSpliceJunction	GSHG0048573	IBTK	inhibitor of Bruton tyrosine kinase	chr6:82169984-82247754	NA
GSHG0048573_20	333	CircRNA_NotBackSpliceJunction	CircRNA_NotBackSpliceJunction	GSHG0048573	IBTK	inhibitor of Bruton tyrosine kinase	chr6:82169984-82247754	NA
GSHG0048573_21	3694	CircRNA_NotBackSpliceJunction	CircRNA_NotBackSpliceJunction	GSHG0048573	IBTK	inhibitor of Bruton tyrosine kinase	chr6:82169984-82247754	NA
GSHG0048573_22	1655	CircRNA_NotBackSpliceJunction	CircRNA_NotBackSpliceJunction	GSHG0048573	IBTK	inhibitor of Bruton tyrosine kinase	chr6:82169984-82247754	NA
GSHG0048573_23	2599	CircRNA_NotBackSpliceJunction	CircRNA_NotBackSpliceJunction	GSHG0048573	IBTK	inhibitor of Bruton tyrosine kinase	chr6:82169984-82247754	NA
GSHG0048573_24	59	CircRNA_NotBackSpliceJunction	CircRNA_NotBackSpliceJunction	GSHG0048573	IBTK	inhibitor of Bruton tyrosine kinase	chr6:82169984-82247754	NA
GSHG0048573_25	63	CircRNA_NotBackSpliceJunction	CircRNA_NotBackSpliceJunction	GSHG0048573	IBTK	inhibitor of Bruton tyrosine kinase	chr6:82169984-82247754	NA
GSHG0048573_26	9044	BackSpliceJunction	Other_BackSpliceJunction	GSHG0048573	IBTK	inhibitor of Bruton tyrosine kinase	chr6:82169984-82247754	chr6:82191073|82204958
GSHG0048573_27	5890	CircRNA_NotBackSpliceJunction	CircRNA_NotBackSpliceJunction	GSHG0048573	IBTK	inhibitor of Bruton tyrosine kinase	chr6:82169984-82247754	NA
GSHG0048573_28	2465	CircRNA_NotBackSpliceJunction	CircRNA_NotBackSpliceJunction	GSHG0048573	IBTK	inhibitor of Bruton tyrosine kinase	chr6:82169984-82247754	NA
GSHG0048573_29	854	CircRNA_NotBackSpliceJunction	CircRNA_NotBackSpliceJunction	GSHG0048573	IBTK	inhibitor of Bruton tyrosine kinase	chr6:82169984-82247754	NA
GSHG0048573_3	2316	BackSpliceJunction	Other_BackSpliceJunction	GSHG0048573	IBTK	inhibitor of Bruton tyrosine kinase	chr6:82169984-82247754	chr6:82225477|82231842
GSHG0048573_30	823	CircRNA_NotBackSpliceJunction	CircRNA_NotBackSpliceJunction	GSHG0048573	IBTK	inhibitor of Bruton tyrosine kinase	chr6:82169984-82247754	NA
GSHG0048573_4	4415	CircRNA_NotBackSpliceJunction	CircRNA_NotBackSpliceJunction	GSHG0048573	IBTK	inhibitor of Bruton tyrosine kinase	chr6:82169984-82247754	NA
GSHG0048573_5	1544	BackSpliceJunction	Other_BackSpliceJunction	GSHG0048573	IBTK	inhibitor of Bruton tyrosine kinase	chr6:82169984-82247754	chr6:82227192|82231842
GSHG0048573_6	1291	BackSpliceJunction	Other_BackSpliceJunction	GSHG0048573	IBTK	inhibitor of Bruton tyrosine kinase	chr6:82169984-82247754	chr6:82225477|82231842
GSHG0048573_7	447	BackSpliceJunction	Other_BackSpliceJunction	GSHG0048573	IBTK	inhibitor of Bruton tyrosine kinase	chr6:82169984-82247754	chr6:82214227|82223620
GSHG0048573_8	2726	BackSpliceJunction	Other_BackSpliceJunction	GSHG0048573	IBTK	inhibitor of Bruton tyrosine kinase	chr6:82169984-82247754	chr6:82214227|82220713
GSHG0048573_9	2452	CircRNA_NotBackSpliceJunction	CircRNA_NotBackSpliceJunction	GSHG0048573	IBTK	inhibitor of Bruton tyrosine kinase	chr6:82169984-82247754	NA
GSHG0048577_1	745	ExpressedGenes_NotCircRNA	ExpressedGenes_NotCircRNA	GSHG0048577	HBP1	HMG-box transcription factor 1	chr7:107168961-107202528	NA
GSHG0048577_10	5516	ExpressedGenes_NotCircRNA	ExpressedGenes_NotCircRNA	GSHG0048577	HBP1	HMG-box transcription factor 1	chr7:107168961-107202528	NA
GSHG0048577_11	4008	ExpressedGenes_NotCircRNA	ExpressedGenes_NotCircRNA	GSHG0048577	HBP1	HMG-box transcription factor 1	chr7:107168961-107202528	NA
GSHG0048577_12	1112	ExpressedGenes_NotCircRNA	ExpressedGenes_NotCircRNA	GSHG0048577	HBP1	HMG-box transcription factor 1	chr7:107168961-107202528	NA
GSHG0048577_2	4317	ExpressedGenes_NotCircRNA	ExpressedGenes_NotCircRNA	GSHG0048577	HBP1	HMG-box transcription factor 1	chr7:107168961-107202528	NA
GSHG0048577_3	5133	ExpressedGenes_NotCircRNA	ExpressedGenes_NotCircRNA	GSHG0048577	HBP1	HMG-box transcription factor 1	chr7:107168961-107202528	NA
GSHG0048577_4	2310	ExpressedGenes_NotCircRNA	ExpressedGenes_NotCircRNA	GSHG0048577	HBP1	HMG-box transcription factor 1	chr7:107168961-107202528	NA
GSHG0048577_5	3199	ExpressedGenes_NotCircRNA	ExpressedGenes_NotCircRNA	GSHG0048577	HBP1	HMG-box transcription factor 1	chr7:107168961-107202528	NA
GSHG0048577_6	418	ExpressedGenes_NotCircRNA	ExpressedGenes_NotCircRNA	GSHG0048577	HBP1	HMG-box transcription factor 1	chr7:107168961-107202528	NA
GSHG0048577_7	96	ExpressedGenes_NotCircRNA	ExpressedGenes_NotCircRNA	GSHG0048577	HBP1	HMG-box transcription factor 1	chr7:107168961-107202528	NA
GSHG0048577_8	2610	ExpressedGenes_NotCircRNA	ExpressedGenes_NotCircRNA	GSHG0048577	HBP1	HMG-box transcription factor 1	chr7:107168961-107202528	NA
GSHG0048577_9	724	ExpressedGenes_NotCircRNA	ExpressedGenes_NotCircRNA	GSHG0048577	HBP1	HMG-box transcription factor 1	chr7:107168961-107202528	NA
GSHG0048579_1	378	ExpressedGenes_NotCircRNA	ExpressedGenes_NotCircRNA	GSHG0048579	DUS4L	dihydrouridine synthase 4 like	chr7:107563958-107578523	NA
GSHG0048579_2	2373	ExpressedGenes_NotCircRNA	ExpressedGenes_NotCircRNA	GSHG0048579	DUS4L	dihydrouridine synthase 4 like	chr7:107563958-107578523	NA
GSHG0048579_3	3958	ExpressedGenes_NotCircRNA	ExpressedGenes_NotCircRNA	GSHG0048579	DUS4L	dihydrouridine synthase 4 like	chr7:107563958-107578523	NA
GSHG0048579_4	2437	ExpressedGenes_NotCircRNA	ExpressedGenes_NotCircRNA	GSHG0048579	DUS4L	dihydrouridine synthase 4 like	chr7:107563958-107578523	NA
GSHG0048579_5	1366	ExpressedGenes_NotCircRNA	ExpressedGenes_NotCircRNA	GSHG0048579	DUS4L	dihydrouridine synthase 4 like	chr7:107563958-107578523	NA
GSHG0048579_6	1055	ExpressedGenes_NotCircRNA	ExpressedGenes_NotCircRNA	GSHG0048579	DUS4L	dihydrouridine synthase 4 like	chr7:107563958-107578523	NA
GSHG0048579_7	720	ExpressedGenes_NotCircRNA	ExpressedGenes_NotCircRNA	GSHG0048579	DUS4L	dihydrouridine synthase 4 like	chr7:107563958-107578523	NA
GSHG0048580_1	149	ExpressedGenes_NotCircRNA	ExpressedGenes_NotCircRNA	GSHG0048580	BCAP29	B cell receptor associated protein 29	chr7:107580007-107623317	NA
GSHG0048580_10	1513	ExpressedGenes_NotCircRNA	ExpressedGenes_NotCircRNA	GSHG0048580	BCAP29	B cell receptor associated protein 29	chr7:107580007-107623317	NA
GSHG0048580_11	386	ExpressedGenes_NotCircRNA	ExpressedGenes_NotCircRNA	GSHG0048580	BCAP29	B cell receptor associated protein 29	chr7:107580007-107623317	NA
GSHG0048580_12	1938	ExpressedGenes_NotCircRNA	ExpressedGenes_NotCircRNA	GSHG0048580	BCAP29	B cell receptor associated protein 29	chr7:107580007-107623317	NA
GSHG0048580_13	1151	ExpressedGenes_NotCircRNA	ExpressedGenes_NotCircRNA	GSHG0048580	BCAP29	B cell receptor associated protein 29	chr7:107580007-107623317	NA
GSHG0048580_2	457	ExpressedGenes_NotCircRNA	ExpressedGenes_NotCircRNA	GSHG0048580	BCAP29	B cell receptor associated protein 29	chr7:107580007-107623317	NA
GSHG0048580_3	3017	ExpressedGenes_NotCircRNA	ExpressedGenes_NotCircRNA	GSHG0048580	BCAP29	B cell receptor associated protein 29	chr7:107580007-107623317	NA
GSHG0048580_4	9972	ExpressedGenes_NotCircRNA	ExpressedGenes_NotCircRNA	GSHG0048580	BCAP29	B cell receptor associated protein 29	chr7:107580007-107623317	NA
GSHG0048580_5	1761	ExpressedGenes_NotCircRNA	ExpressedGenes_NotCircRNA	GSHG0048580	BCAP29	B cell receptor associated protein 29	chr7:107580007-107623317	NA
GSHG0048580_6	4181	ExpressedGenes_NotCircRNA	ExpressedGenes_NotCircRNA	GSHG0048580	BCAP29	B cell receptor associated protein 29	chr7:107580007-107623317	NA
GSHG0048580_7	94	ExpressedGenes_NotCircRNA	ExpressedGenes_NotCircRNA	GSHG0048580	BCAP29	B cell receptor associated protein 29	chr7:107580007-107623317	NA
GSHG0048580_8	12826	ExpressedGenes_NotCircRNA	ExpressedGenes_NotCircRNA	GSHG0048580	BCAP29	B cell receptor associated protein 29	chr7:107580007-107623317	NA
GSHG0048580_9	221	ExpressedGenes_NotCircRNA	ExpressedGenes_NotCircRNA	GSHG0048580	BCAP29	B cell receptor associated protein 29	chr7:107580007-107623317	NA
GSHG0048582_1	19492	ExpressedGenes_NotCircRNA	ExpressedGenes_NotCircRNA	GSHG0048582	ZYX	zyxin	chr7:143361717-143391111	NA
GSHG0048582_10	911	ExpressedGenes_NotCircRNA	ExpressedGenes_NotCircRNA	GSHG0048582	ZYX	zyxin	chr7:143361717-143391111	NA
GSHG0048582_11	600	ExpressedGenes_NotCircRNA	ExpressedGenes_NotCircRNA	GSHG0048582	ZYX	zyxin	chr7:143361717-143391111	NA
GSHG0048582_2	147	ExpressedGenes_NotCircRNA	ExpressedGenes_NotCircRNA	GSHG0048582	ZYX	zyxin	chr7:143361717-143391111	NA
GSHG0048582_3	230	ExpressedGenes_NotCircRNA	ExpressedGenes_NotCircRNA	GSHG0048582	ZYX	zyxin	chr7:143361717-143391111	NA
GSHG0048582_4	156	ExpressedGenes_NotCircRNA	ExpressedGenes_NotCircRNA	GSHG0048582	ZYX	zyxin	chr7:143361717-143391111	NA
GSHG0048582_5	145	ExpressedGenes_NotCircRNA	ExpressedGenes_NotCircRNA	GSHG0048582	ZYX	zyxin	chr7:143361717-143391111	NA
GSHG0048582_6	115	ExpressedGenes_NotCircRNA	ExpressedGenes_NotCircRNA	GSHG0048582	ZYX	zyxin	chr7:143361717-143391111	NA
GSHG0048582_7	4896	ExpressedGenes_NotCircRNA	ExpressedGenes_NotCircRNA	GSHG0048582	ZYX	zyxin	chr7:143361717-143391111	NA
GSHG0048582_8	149	ExpressedGenes_NotCircRNA	ExpressedGenes_NotCircRNA	GSHG0048582	ZYX	zyxin	chr7:143361717-143391111	NA
GSHG0048582_9	108	ExpressedGenes_NotCircRNA	ExpressedGenes_NotCircRNA	GSHG0048582	ZYX	zyxin	chr7:143361717-143391111	NA
GSHG0048597_1	435	ExpressedGenes_NotCircRNA	ExpressedGenes_NotCircRNA	GSHG0048597	DPP6	dipeptidyl peptidase like 6	chr7:153748133-154894285	NA
GSHG0048597_10	248	ExpressedGenes_NotCircRNA	ExpressedGenes_NotCircRNA	GSHG0048597	DPP6	dipeptidyl peptidase like 6	chr7:153748133-154894285	NA
GSHG0048597_11	139134	ExpressedGenes_NotCircRNA	ExpressedGenes_NotCircRNA	GSHG0048597	DPP6	dipeptidyl peptidase like 6	chr7:153748133-154894285	NA
GSHG0048597_12	41529	ExpressedGenes_NotCircRNA	ExpressedGenes_NotCircRNA	GSHG0048597	DPP6	dipeptidyl peptidase like 6	chr7:153748133-154894285	NA
GSHG0048597_13	3273	ExpressedGenes_NotCircRNA	ExpressedGenes_NotCircRNA	GSHG0048597	DPP6	dipeptidyl peptidase like 6	chr7:153748133-154894285	NA
GSHG0048597_14	21136	ExpressedGenes_NotCircRNA	ExpressedGenes_NotCircRNA	GSHG0048597	DPP6	dipeptidyl peptidase like 6	chr7:153748133-154894285	NA
GSHG0048597_15	1642	ExpressedGenes_NotCircRNA	ExpressedGenes_NotCircRNA	GSHG0048597	DPP6	dipeptidyl peptidase like 6	chr7:153748133-154894285	NA
GSHG0048597_16	5471	ExpressedGenes_NotCircRNA	ExpressedGenes_NotCircRNA	GSHG0048597	DPP6	dipeptidyl peptidase like 6	chr7:153748133-154894285	NA
GSHG0048597_17	2401	ExpressedGenes_NotCircRNA	ExpressedGenes_NotCircRNA	GSHG0048597	DPP6	dipeptidyl peptidase like 6	chr7:153748133-154894285	NA
GSHG0048597_18	961	ExpressedGenes_NotCircRNA	ExpressedGenes_NotCircRNA	GSHG0048597	DPP6	dipeptidyl peptidase like 6	chr7:153748133-154894285	NA
GSHG0048597_19	2029	ExpressedGenes_NotCircRNA	ExpressedGenes_NotCircRNA	GSHG0048597	DPP6	dipeptidyl peptidase like 6	chr7:153748133-154894285	NA
GSHG0048597_2	138033	ExpressedGenes_NotCircRNA	ExpressedGenes_NotCircRNA	GSHG0048597	DPP6	dipeptidyl peptidase like 6	chr7:153748133-154894285	NA
GSHG0048597_20	46667	ExpressedGenes_NotCircRNA	ExpressedGenes_NotCircRNA	GSHG0048597	DPP6	dipeptidyl peptidase like 6	chr7:153748133-154894285	NA
GSHG0048597_21	14167	ExpressedGenes_NotCircRNA	ExpressedGenes_NotCircRNA	GSHG0048597	DPP6	dipeptidyl peptidase like 6	chr7:153748133-154894285	NA
GSHG0048597_22	4530	ExpressedGenes_NotCircRNA	ExpressedGenes_NotCircRNA	GSHG0048597	DPP6	dipeptidyl peptidase like 6	chr7:153748133-154894285	NA
GSHG0048597_23	3212	ExpressedGenes_NotCircRNA	ExpressedGenes_NotCircRNA	GSHG0048597	DPP6	dipeptidyl peptidase like 6	chr7:153748133-154894285	NA
GSHG0048597_24	4787	ExpressedGenes_NotCircRNA	ExpressedGenes_NotCircRNA	GSHG0048597	DPP6	dipeptidyl peptidase like 6	chr7:153748133-154894285	NA
GSHG0048597_25	4690	ExpressedGenes_NotCircRNA	ExpressedGenes_NotCircRNA	GSHG0048597	DPP6	dipeptidyl peptidase like 6	chr7:153748133-154894285	NA
GSHG0048597_26	1931	ExpressedGenes_NotCircRNA	ExpressedGenes_NotCircRNA	GSHG0048597	DPP6	dipeptidyl peptidase like 6	chr7:153748133-154894285	NA
GSHG0048597_27	1537	ExpressedGenes_NotCircRNA	ExpressedGenes_NotCircRNA	GSHG0048597	DPP6	dipeptidyl peptidase like 6	chr7:153748133-154894285	NA
GSHG0048597_28	112	ExpressedGenes_NotCircRNA	ExpressedGenes_NotCircRNA	GSHG0048597	DPP6	dipeptidyl peptidase like 6	chr7:153748133-154894285	NA
GSHG0048597_29	2803	ExpressedGenes_NotCircRNA	ExpressedGenes_NotCircRNA	GSHG0048597	DPP6	dipeptidyl peptidase like 6	chr7:153748133-154894285	NA
GSHG0048597_3	164663	ExpressedGenes_NotCircRNA	ExpressedGenes_NotCircRNA	GSHG0048597	DPP6	dipeptidyl peptidase like 6	chr7:153748133-154894285	NA
GSHG0048597_4	252046	ExpressedGenes_NotCircRNA	ExpressedGenes_NotCircRNA	GSHG0048597	DPP6	dipeptidyl peptidase like 6	chr7:153748133-154894285	NA
GSHG0048597_5	140662	ExpressedGenes_NotCircRNA	ExpressedGenes_NotCircRNA	GSHG0048597	DPP6	dipeptidyl peptidase like 6	chr7:153748133-154894285	NA
GSHG0048597_6	28610	ExpressedGenes_NotCircRNA	ExpressedGenes_NotCircRNA	GSHG0048597	DPP6	dipeptidyl peptidase like 6	chr7:153748133-154894285	NA
GSHG0048597_7	65494	ExpressedGenes_NotCircRNA	ExpressedGenes_NotCircRNA	GSHG0048597	DPP6	dipeptidyl peptidase like 6	chr7:153748133-154894285	NA
GSHG0048597_8	26215	ExpressedGenes_NotCircRNA	ExpressedGenes_NotCircRNA	GSHG0048597	DPP6	dipeptidyl peptidase like 6	chr7:153748133-154894285	NA
GSHG0048597_9	20249	ExpressedGenes_NotCircRNA	ExpressedGenes_NotCircRNA	GSHG0048597	DPP6	dipeptidyl peptidase like 6	chr7:153748133-154894285	NA
GSHG0048602_1	5687	CircRNA_NotBackSpliceJunction	CircRNA_NotBackSpliceJunction	GSHG0048602	COG5	component of oligomeric golgi complex 5	chr7:107201372-107564514	NA
GSHG0048602_10	37511	BackSpliceJunction	Other_BackSpliceJunction	GSHG0048602	COG5	component of oligomeric golgi complex 5	chr7:107201372-107564514	chr7:107281300|107324521
GSHG0048602_11	26093	BackSpliceJunction	Other_BackSpliceJunction	GSHG0048602	COG5	component of oligomeric golgi complex 5	chr7:107201372-107564514	chr7:107281300|107298346
GSHG0048602_12	14409	BackSpliceJunction	Other_BackSpliceJunction	GSHG0048602	COG5	component of oligomeric golgi complex 5	chr7:107201372-107564514	chr7:107281300|107283732
GSHG0048602_13	2171	CircRNA_NotBackSpliceJunction	CircRNA_NotBackSpliceJunction	GSHG0048602	COG5	component of oligomeric golgi complex 5	chr7:107201372-107564514	NA
GSHG0048602_14	22916	BackSpliceJunction	Other_BackSpliceJunction	GSHG0048602	COG5	component of oligomeric golgi complex 5	chr7:107201372-107564514	chr7:107230615|107258383
GSHG0048602_15	1478	CircRNA_NotBackSpliceJunction	CircRNA_NotBackSpliceJunction	GSHG0048602	COG5	component of oligomeric golgi complex 5	chr7:107201372-107564514	NA
GSHG0048602_16	8232	CircRNA_NotBackSpliceJunction	CircRNA_NotBackSpliceJunction	GSHG0048602	COG5	component of oligomeric golgi complex 5	chr7:107201372-107564514	NA
GSHG0048602_17	11708	CircRNA_NotBackSpliceJunction	CircRNA_NotBackSpliceJunction	GSHG0048602	COG5	component of oligomeric golgi complex 5	chr7:107201372-107564514	NA
GSHG0048602_18	5758	CircRNA_NotBackSpliceJunction	CircRNA_NotBackSpliceJunction	GSHG0048602	COG5	component of oligomeric golgi complex 5	chr7:107201372-107564514	NA
GSHG0048602_19	19389	BackSpliceJunction	Other_BackSpliceJunction	GSHG0048602	COG5	component of oligomeric golgi complex 5	chr7:107201372-107564514	chr7:107230615|107258383
GSHG0048602_2	3633	CircRNA_NotBackSpliceJunction	CircRNA_NotBackSpliceJunction	GSHG0048602	COG5	component of oligomeric golgi complex 5	chr7:107201372-107564514	NA
GSHG0048602_20	493	CircRNA_NotBackSpliceJunction	CircRNA_NotBackSpliceJunction	GSHG0048602	COG5	component of oligomeric golgi complex 5	chr7:107201372-107564514	NA
GSHG0048602_21	6895	CircRNA_NotBackSpliceJunction	CircRNA_NotBackSpliceJunction	GSHG0048602	COG5	component of oligomeric golgi complex 5	chr7:107201372-107564514	NA
GSHG0048602_3	5952	CircRNA_NotBackSpliceJunction	CircRNA_NotBackSpliceJunction	GSHG0048602	COG5	component of oligomeric golgi complex 5	chr7:107201372-107564514	NA
GSHG0048602_4	97	CircRNA_NotBackSpliceJunction	CircRNA_NotBackSpliceJunction	GSHG0048602	COG5	component of oligomeric golgi complex 5	chr7:107201372-107564514	NA
GSHG0048602_5	20753	CircRNA_NotBackSpliceJunction	CircRNA_NotBackSpliceJunction	GSHG0048602	COG5	component of oligomeric golgi complex 5	chr7:107201372-107564514	NA
GSHG0048602_6	114604	CircRNA_NotBackSpliceJunction	CircRNA_NotBackSpliceJunction	GSHG0048602	COG5	component of oligomeric golgi complex 5	chr7:107201372-107564514	NA
GSHG0048602_7	39741	BackSpliceJunction	Other_BackSpliceJunction	GSHG0048602	COG5	component of oligomeric golgi complex 5	chr7:107201372-107564514	chr7:107362033|107372760
GSHG0048602_8	10174	CircRNA_NotBackSpliceJunction	CircRNA_NotBackSpliceJunction	GSHG0048602	COG5	component of oligomeric golgi complex 5	chr7:107201372-107564514	NA
GSHG0048602_9	197	CircRNA_NotBackSpliceJunction	CircRNA_NotBackSpliceJunction	GSHG0048602	COG5	component of oligomeric golgi complex 5	chr7:107201372-107564514	NA
GSHG0048612_1	16590	CircRNA_NotBackSpliceJunction	CircRNA_NotBackSpliceJunction	GSHG0048612	TCAF1	TRPM8 channel associated factor 1	chr7:143851375-143902176	NA
GSHG0048612_10	300	CircRNA_NotBackSpliceJunction	CircRNA_NotBackSpliceJunction	GSHG0048612	TCAF1	TRPM8 channel associated factor 1	chr7:143851375-143902176	NA
GSHG0048612_2	8587	BackSpliceJunction	Other_BackSpliceJunction	GSHG0048612	TCAF1	TRPM8 channel associated factor 1	chr7:143851375-143902176	chr7:143875989|143876622
GSHG0048612_3	12192	BackSpliceJunction	Other_BackSpliceJunction	GSHG0048612	TCAF1	TRPM8 channel associated factor 1	chr7:143851375-143902176	chr7:143875989|143876622
GSHG0048612_4	288	CircRNA_NotBackSpliceJunction	CircRNA_NotBackSpliceJunction	GSHG0048612	TCAF1	TRPM8 channel associated factor 1	chr7:143851375-143902176	NA
GSHG0048612_5	1107	CircRNA_NotBackSpliceJunction	CircRNA_NotBackSpliceJunction	GSHG0048612	TCAF1	TRPM8 channel associated factor 1	chr7:143851375-143902176	NA
GSHG0048612_6	647	CircRNA_NotBackSpliceJunction	CircRNA_NotBackSpliceJunction	GSHG0048612	TCAF1	TRPM8 channel associated factor 1	chr7:143851375-143902176	NA
GSHG0048612_7	1046	CircRNA_NotBackSpliceJunction	CircRNA_NotBackSpliceJunction	GSHG0048612	TCAF1	TRPM8 channel associated factor 1	chr7:143851375-143902176	NA
GSHG0048612_8	1473	CircRNA_NotBackSpliceJunction	CircRNA_NotBackSpliceJunction	GSHG0048612	TCAF1	TRPM8 channel associated factor 1	chr7:143851375-143902176	NA
GSHG0048612_9	2957	CircRNA_NotBackSpliceJunction	CircRNA_NotBackSpliceJunction	GSHG0048612	TCAF1	TRPM8 channel associated factor 1	chr7:143851375-143902176	NA
GSHG0048626_1	463	CircRNA_NotBackSpliceJunction	CircRNA_NotBackSpliceJunction	GSHG0048626	MCPH1	microcephalin 1	chr8:6406594-6648508	NA
GSHG0048626_10	22341	CircRNA_NotBackSpliceJunction	CircRNA_NotBackSpliceJunction	GSHG0048626	MCPH1	microcephalin 1	chr8:6406594-6648508	NA
GSHG0048626_11	3082	CircRNA_NotBackSpliceJunction	CircRNA_NotBackSpliceJunction	GSHG0048626	MCPH1	microcephalin 1	chr8:6406594-6648508	NA
GSHG0048626_12	18975	CircRNA_NotBackSpliceJunction	CircRNA_NotBackSpliceJunction	GSHG0048626	MCPH1	microcephalin 1	chr8:6406594-6648508	NA
GSHG0048626_13	121524	CircRNA_NotBackSpliceJunction	CircRNA_NotBackSpliceJunction	GSHG0048626	MCPH1	microcephalin 1	chr8:6406594-6648508	NA
GSHG0048626_14	3204	CircRNA_NotBackSpliceJunction	CircRNA_NotBackSpliceJunction	GSHG0048626	MCPH1	microcephalin 1	chr8:6406594-6648508	NA
GSHG0048626_15	12863	CircRNA_NotBackSpliceJunction	CircRNA_NotBackSpliceJunction	GSHG0048626	MCPH1	microcephalin 1	chr8:6406594-6648508	NA
GSHG0048626_16	3596	CircRNA_NotBackSpliceJunction	CircRNA_NotBackSpliceJunction	GSHG0048626	MCPH1	microcephalin 1	chr8:6406594-6648508	NA
GSHG0048626_17	942	CircRNA_NotBackSpliceJunction	CircRNA_NotBackSpliceJunction	GSHG0048626	MCPH1	microcephalin 1	chr8:6406594-6648508	NA
GSHG0048626_2	1968	CircRNA_NotBackSpliceJunction	CircRNA_NotBackSpliceJunction	GSHG0048626	MCPH1	microcephalin 1	chr8:6406594-6648508	NA
GSHG0048626_3	5394	CircRNA_NotBackSpliceJunction	CircRNA_NotBackSpliceJunction	GSHG0048626	MCPH1	microcephalin 1	chr8:6406594-6648508	NA
GSHG0048626_4	16615	CircRNA_NotBackSpliceJunction	CircRNA_NotBackSpliceJunction	GSHG0048626	MCPH1	microcephalin 1	chr8:6406594-6648508	NA
GSHG0048626_5	4461	BackSpliceJunction	Other_BackSpliceJunction	GSHG0048626	MCPH1	microcephalin 1	chr8:6406594-6648508	chr8:6436048|6439096
GSHG0048626_6	2790	CircRNA_NotBackSpliceJunction	CircRNA_NotBackSpliceJunction	GSHG0048626	MCPH1	microcephalin 1	chr8:6406594-6648508	NA
GSHG0048626_7	2970	BackSpliceJunction	Other_BackSpliceJunction	GSHG0048626	MCPH1	microcephalin 1	chr8:6406594-6648508	chr8:6436048|6439096
GSHG0048626_8	2236	CircRNA_NotBackSpliceJunction	CircRNA_NotBackSpliceJunction	GSHG0048626	MCPH1	microcephalin 1	chr8:6406594-6648508	NA
GSHG0048626_9	9595	CircRNA_NotBackSpliceJunction	CircRNA_NotBackSpliceJunction	GSHG0048626	MCPH1	microcephalin 1	chr8:6406594-6648508	NA
GSHG0048627_1	15982	BackSpliceJunction	Common_BackSpliceJunction	GSHG0048627	AGPAT5	1-acylglycerol-3-phosphate O-acyltransferase 5	chr8:6708357-6761503	chr8:6724870|6732650
GSHG0048627_2	5771	BackSpliceJunction	Other_BackSpliceJunction	GSHG0048627	AGPAT5	1-acylglycerol-3-phosphate O-acyltransferase 5	chr8:6708357-6761503	chr8:6730711|6732650
GSHG0048627_3	1734	CircRNA_NotBackSpliceJunction	CircRNA_NotBackSpliceJunction	GSHG0048627	AGPAT5	1-acylglycerol-3-phosphate O-acyltransferase 5	chr8:6708357-6761503	NA
GSHG0048627_4	9010	BackSpliceJunction	Common_BackSpliceJunction	GSHG0048627	AGPAT5	1-acylglycerol-3-phosphate O-acyltransferase 5	chr8:6708357-6761503	chr8:6724870|6732650
GSHG0048627_5	5918	CircRNA_NotBackSpliceJunction	CircRNA_NotBackSpliceJunction	GSHG0048627	AGPAT5	1-acylglycerol-3-phosphate O-acyltransferase 5	chr8:6708357-6761503	NA
GSHG0048627_6	7222	BackSpliceJunction	Other_BackSpliceJunction	GSHG0048627	AGPAT5	1-acylglycerol-3-phosphate O-acyltransferase 5	chr8:6708357-6761503	chr8:6724870|6747828
GSHG0048627_7	1988	BackSpliceJunction	Other_BackSpliceJunction	GSHG0048627	AGPAT5	1-acylglycerol-3-phosphate O-acyltransferase 5	chr8:6708357-6761503	chr8:6724870|6755174
GSHG0048640_1	2045	ExpressedGenes_NotCircRNA	ExpressedGenes_NotCircRNA	GSHG0048640	FAM86B3P	family with sequence similarity 86, member A pseudogene	chr8:8228570-8244865	NA
GSHG0048640_10	1666	ExpressedGenes_NotCircRNA	ExpressedGenes_NotCircRNA	GSHG0048640	FAM86B3P	family with sequence similarity 86, member A pseudogene	chr8:8228570-8244865	NA
GSHG0048640_11	262	ExpressedGenes_NotCircRNA	ExpressedGenes_NotCircRNA	GSHG0048640	FAM86B3P	family with sequence similarity 86, member A pseudogene	chr8:8228570-8244865	NA
GSHG0048640_2	1888	ExpressedGenes_NotCircRNA	ExpressedGenes_NotCircRNA	GSHG0048640	FAM86B3P	family with sequence similarity 86, member A pseudogene	chr8:8228570-8244865	NA
GSHG0048640_3	1608	ExpressedGenes_NotCircRNA	ExpressedGenes_NotCircRNA	GSHG0048640	FAM86B3P	family with sequence similarity 86, member A pseudogene	chr8:8228570-8244865	NA
GSHG0048640_4	1231	ExpressedGenes_NotCircRNA	ExpressedGenes_NotCircRNA	GSHG0048640	FAM86B3P	family with sequence similarity 86, member A pseudogene	chr8:8228570-8244865	NA
GSHG0048640_5	82	ExpressedGenes_NotCircRNA	ExpressedGenes_NotCircRNA	GSHG0048640	FAM86B3P	family with sequence similarity 86, member A pseudogene	chr8:8228570-8244865	NA
GSHG0048640_6	826	ExpressedGenes_NotCircRNA	ExpressedGenes_NotCircRNA	GSHG0048640	FAM86B3P	family with sequence similarity 86, member A pseudogene	chr8:8228570-8244865	NA
GSHG0048640_7	1034	ExpressedGenes_NotCircRNA	ExpressedGenes_NotCircRNA	GSHG0048640	FAM86B3P	family with sequence similarity 86, member A pseudogene	chr8:8228570-8244865	NA
GSHG0048640_8	700	ExpressedGenes_NotCircRNA	ExpressedGenes_NotCircRNA	GSHG0048640	FAM86B3P	family with sequence similarity 86, member A pseudogene	chr8:8228570-8244865	NA
GSHG0048640_9	334	ExpressedGenes_NotCircRNA	ExpressedGenes_NotCircRNA	GSHG0048640	FAM86B3P	family with sequence similarity 86, member A pseudogene	chr8:8228570-8244865	NA
GSHG0048642_1	4798	BackSpliceJunction	Up_BackSpliceJunction	GSHG0048642	ERI1	exoribonuclease 1	chr8:9002844-9100104	chr8:9007970|9020464
GSHG0048642_10	11289	CircRNA_NotBackSpliceJunction	CircRNA_NotBackSpliceJunction	GSHG0048642	ERI1	exoribonuclease 1	chr8:9002844-9100104	NA
GSHG0048642_2	883	CircRNA_NotBackSpliceJunction	CircRNA_NotBackSpliceJunction	GSHG0048642	ERI1	exoribonuclease 1	chr8:9002844-9100104	NA
GSHG0048642_3	2331	CircRNA_NotBackSpliceJunction	CircRNA_NotBackSpliceJunction	GSHG0048642	ERI1	exoribonuclease 1	chr8:9002844-9100104	NA
GSHG0048642_4	4569	BackSpliceJunction	Other_BackSpliceJunction	GSHG0048642	ERI1	exoribonuclease 1	chr8:9002844-9100104	chr8:9016322|9020464
GSHG0048642_5	1891	CircRNA_NotBackSpliceJunction	CircRNA_NotBackSpliceJunction	GSHG0048642	ERI1	exoribonuclease 1	chr8:9002844-9100104	NA
GSHG0048642_6	1943	CircRNA_NotBackSpliceJunction	CircRNA_NotBackSpliceJunction	GSHG0048642	ERI1	exoribonuclease 1	chr8:9002844-9100104	NA
GSHG0048642_7	9327	BackSpliceJunction	Up_BackSpliceJunction	GSHG0048642	ERI1	exoribonuclease 1	chr8:9002844-9100104	chr8:9007970|9020464
GSHG0048642_8	2467	CircRNA_NotBackSpliceJunction	CircRNA_NotBackSpliceJunction	GSHG0048642	ERI1	exoribonuclease 1	chr8:9002844-9100104	NA
GSHG0048642_9	55118	CircRNA_NotBackSpliceJunction	CircRNA_NotBackSpliceJunction	GSHG0048642	ERI1	exoribonuclease 1	chr8:9002844-9100104	NA
GSHG0048648_1	18435	CircRNA_NotBackSpliceJunction	CircRNA_NotBackSpliceJunction	GSHG0048648	TNKS	tankyrase	chr8:9555912-9782348	NA
GSHG0048648_10	1462	CircRNA_NotBackSpliceJunction	CircRNA_NotBackSpliceJunction	GSHG0048648	TNKS	tankyrase	chr8:9555912-9782348	NA
GSHG0048648_11	95	CircRNA_NotBackSpliceJunction	CircRNA_NotBackSpliceJunction	GSHG0048648	TNKS	tankyrase	chr8:9555912-9782348	NA
GSHG0048648_12	10153	CircRNA_NotBackSpliceJunction	CircRNA_NotBackSpliceJunction	GSHG0048648	TNKS	tankyrase	chr8:9555912-9782348	NA
GSHG0048648_13	1852	CircRNA_NotBackSpliceJunction	CircRNA_NotBackSpliceJunction	GSHG0048648	TNKS	tankyrase	chr8:9555912-9782348	NA
GSHG0048648_14	4140	CircRNA_NotBackSpliceJunction	CircRNA_NotBackSpliceJunction	GSHG0048648	TNKS	tankyrase	chr8:9555912-9782348	NA
GSHG0048648_15	4169	CircRNA_NotBackSpliceJunction	CircRNA_NotBackSpliceJunction	GSHG0048648	TNKS	tankyrase	chr8:9555912-9782348	NA
GSHG0048648_16	2243	CircRNA_NotBackSpliceJunction	CircRNA_NotBackSpliceJunction	GSHG0048648	TNKS	tankyrase	chr8:9555912-9782348	NA
GSHG0048648_17	1420	CircRNA_NotBackSpliceJunction	CircRNA_NotBackSpliceJunction	GSHG0048648	TNKS	tankyrase	chr8:9555912-9782348	NA
GSHG0048648_18	292	CircRNA_NotBackSpliceJunction	CircRNA_NotBackSpliceJunction	GSHG0048648	TNKS	tankyrase	chr8:9555912-9782348	NA
GSHG0048648_19	7977	CircRNA_NotBackSpliceJunction	CircRNA_NotBackSpliceJunction	GSHG0048648	TNKS	tankyrase	chr8:9555912-9782348	NA
GSHG0048648_2	4759	BackSpliceJunction	Other_BackSpliceJunction	GSHG0048648	TNKS	tankyrase	chr8:9555912-9782348	chr8:9580159|9615677
GSHG0048648_20	4451	CircRNA_NotBackSpliceJunction	CircRNA_NotBackSpliceJunction	GSHG0048648	TNKS	tankyrase	chr8:9555912-9782348	NA
GSHG0048648_21	3396	CircRNA_NotBackSpliceJunction	CircRNA_NotBackSpliceJunction	GSHG0048648	TNKS	tankyrase	chr8:9555912-9782348	NA
GSHG0048648_22	697	CircRNA_NotBackSpliceJunction	CircRNA_NotBackSpliceJunction	GSHG0048648	TNKS	tankyrase	chr8:9555912-9782348	NA
GSHG0048648_23	8889	CircRNA_NotBackSpliceJunction	CircRNA_NotBackSpliceJunction	GSHG0048648	TNKS	tankyrase	chr8:9555912-9782348	NA
GSHG0048648_24	1510	CircRNA_NotBackSpliceJunction	CircRNA_NotBackSpliceJunction	GSHG0048648	TNKS	tankyrase	chr8:9555912-9782348	NA
GSHG0048648_25	1471	CircRNA_NotBackSpliceJunction	CircRNA_NotBackSpliceJunction	GSHG0048648	TNKS	tankyrase	chr8:9555912-9782348	NA
GSHG0048648_26	901	CircRNA_NotBackSpliceJunction	CircRNA_NotBackSpliceJunction	GSHG0048648	TNKS	tankyrase	chr8:9555912-9782348	NA
GSHG0048648_27	441	CircRNA_NotBackSpliceJunction	CircRNA_NotBackSpliceJunction	GSHG0048648	TNKS	tankyrase	chr8:9555912-9782348	NA
GSHG0048648_28	3680	CircRNA_NotBackSpliceJunction	CircRNA_NotBackSpliceJunction	GSHG0048648	TNKS	tankyrase	chr8:9555912-9782348	NA
GSHG0048648_29	6387	CircRNA_NotBackSpliceJunction	CircRNA_NotBackSpliceJunction	GSHG0048648	TNKS	tankyrase	chr8:9555912-9782348	NA
GSHG0048648_3	35198	CircRNA_NotBackSpliceJunction	CircRNA_NotBackSpliceJunction	GSHG0048648	TNKS	tankyrase	chr8:9555912-9782348	NA
GSHG0048648_4	64273	BackSpliceJunction	Other_BackSpliceJunction	GSHG0048648	TNKS	tankyrase	chr8:9555912-9782348	chr8:9580159|9615677
GSHG0048648_5	737	CircRNA_NotBackSpliceJunction	CircRNA_NotBackSpliceJunction	GSHG0048648	TNKS	tankyrase	chr8:9555912-9782348	NA
GSHG0048648_6	23862	CircRNA_NotBackSpliceJunction	CircRNA_NotBackSpliceJunction	GSHG0048648	TNKS	tankyrase	chr8:9555912-9782348	NA
GSHG0048648_7	1429	CircRNA_NotBackSpliceJunction	CircRNA_NotBackSpliceJunction	GSHG0048648	TNKS	tankyrase	chr8:9555912-9782348	NA
GSHG0048648_8	557	CircRNA_NotBackSpliceJunction	CircRNA_NotBackSpliceJunction	GSHG0048648	TNKS	tankyrase	chr8:9555912-9782348	NA
GSHG0048648_9	1373	CircRNA_NotBackSpliceJunction	CircRNA_NotBackSpliceJunction	GSHG0048648	TNKS	tankyrase	chr8:9555912-9782348	NA
GSHG0048670_1	75	CircRNA_NotBackSpliceJunction	CircRNA_NotBackSpliceJunction	GSHG0048670	MTMR9	myotubularin related protein 9	chr8:11284491-11328146	NA
GSHG0048670_10	2793	CircRNA_NotBackSpliceJunction	CircRNA_NotBackSpliceJunction	GSHG0048670	MTMR9	myotubularin related protein 9	chr8:11284491-11328146	NA
GSHG0048670_11	2786	BackSpliceJunction	Other_BackSpliceJunction	GSHG0048670	MTMR9	myotubularin related protein 9	chr8:11284491-11328146	chr8:11304841|11319838
GSHG0048670_2	9877	CircRNA_NotBackSpliceJunction	CircRNA_NotBackSpliceJunction	GSHG0048670	MTMR9	myotubularin related protein 9	chr8:11284491-11328146	NA
GSHG0048670_3	2597	CircRNA_NotBackSpliceJunction	CircRNA_NotBackSpliceJunction	GSHG0048670	MTMR9	myotubularin related protein 9	chr8:11284491-11328146	NA
GSHG0048670_4	2071	CircRNA_NotBackSpliceJunction	CircRNA_NotBackSpliceJunction	GSHG0048670	MTMR9	myotubularin related protein 9	chr8:11284491-11328146	NA
GSHG0048670_5	4692	BackSpliceJunction	Other_BackSpliceJunction	GSHG0048670	MTMR9	myotubularin related protein 9	chr8:11284491-11328146	chr8:11304841|11319838
GSHG0048670_6	1175	CircRNA_NotBackSpliceJunction	CircRNA_NotBackSpliceJunction	GSHG0048670	MTMR9	myotubularin related protein 9	chr8:11284491-11328146	NA
GSHG0048670_7	3119	CircRNA_NotBackSpliceJunction	CircRNA_NotBackSpliceJunction	GSHG0048670	MTMR9	myotubularin related protein 9	chr8:11284491-11328146	NA
GSHG0048670_8	5234	CircRNA_NotBackSpliceJunction	CircRNA_NotBackSpliceJunction	GSHG0048670	MTMR9	myotubularin related protein 9	chr8:11284491-11328146	NA
GSHG0048670_9	1608	CircRNA_NotBackSpliceJunction	CircRNA_NotBackSpliceJunction	GSHG0048670	MTMR9	myotubularin related protein 9	chr8:11284491-11328146	NA
GSHG0048680_1	382	ExpressedGenes_NotCircRNA	ExpressedGenes_NotCircRNA	GSHG0048680	NEIL2	nei like DNA glycosylase 2	chr8:11769709-11787345	NA
GSHG0048680_2	1110	ExpressedGenes_NotCircRNA	ExpressedGenes_NotCircRNA	GSHG0048680	NEIL2	nei like DNA glycosylase 2	chr8:11769709-11787345	NA
GSHG0048680_3	8012	ExpressedGenes_NotCircRNA	ExpressedGenes_NotCircRNA	GSHG0048680	NEIL2	nei like DNA glycosylase 2	chr8:11769709-11787345	NA
GSHG0048680_4	3252	ExpressedGenes_NotCircRNA	ExpressedGenes_NotCircRNA	GSHG0048680	NEIL2	nei like DNA glycosylase 2	chr8:11769709-11787345	NA
GSHG0048680_5	2563	ExpressedGenes_NotCircRNA	ExpressedGenes_NotCircRNA	GSHG0048680	NEIL2	nei like DNA glycosylase 2	chr8:11769709-11787345	NA
GSHG0048681_1	6246	ExpressedGenes_NotCircRNA	ExpressedGenes_NotCircRNA	GSHG0048681	FDFT1	farnesyl-diphosphate farnesyltransferase 1	chr8:11795573-11839308	NA
GSHG0048681_10	4028	ExpressedGenes_NotCircRNA	ExpressedGenes_NotCircRNA	GSHG0048681	FDFT1	farnesyl-diphosphate farnesyltransferase 1	chr8:11795573-11839308	NA
GSHG0048681_11	1097	ExpressedGenes_NotCircRNA	ExpressedGenes_NotCircRNA	GSHG0048681	FDFT1	farnesyl-diphosphate farnesyltransferase 1	chr8:11795573-11839308	NA
GSHG0048681_12	6717	ExpressedGenes_NotCircRNA	ExpressedGenes_NotCircRNA	GSHG0048681	FDFT1	farnesyl-diphosphate farnesyltransferase 1	chr8:11795573-11839308	NA
GSHG0048681_2	303	ExpressedGenes_NotCircRNA	ExpressedGenes_NotCircRNA	GSHG0048681	FDFT1	farnesyl-diphosphate farnesyltransferase 1	chr8:11795573-11839308	NA
GSHG0048681_3	157	ExpressedGenes_NotCircRNA	ExpressedGenes_NotCircRNA	GSHG0048681	FDFT1	farnesyl-diphosphate farnesyltransferase 1	chr8:11795573-11839308	NA
GSHG0048681_4	4424	ExpressedGenes_NotCircRNA	ExpressedGenes_NotCircRNA	GSHG0048681	FDFT1	farnesyl-diphosphate farnesyltransferase 1	chr8:11795573-11839308	NA
GSHG0048681_5	476	ExpressedGenes_NotCircRNA	ExpressedGenes_NotCircRNA	GSHG0048681	FDFT1	farnesyl-diphosphate farnesyltransferase 1	chr8:11795573-11839308	NA
GSHG0048681_6	249	ExpressedGenes_NotCircRNA	ExpressedGenes_NotCircRNA	GSHG0048681	FDFT1	farnesyl-diphosphate farnesyltransferase 1	chr8:11795573-11839308	NA
GSHG0048681_7	176	ExpressedGenes_NotCircRNA	ExpressedGenes_NotCircRNA	GSHG0048681	FDFT1	farnesyl-diphosphate farnesyltransferase 1	chr8:11795573-11839308	NA
GSHG0048681_8	11899	ExpressedGenes_NotCircRNA	ExpressedGenes_NotCircRNA	GSHG0048681	FDFT1	farnesyl-diphosphate farnesyltransferase 1	chr8:11795573-11839308	NA
GSHG0048681_9	4145	ExpressedGenes_NotCircRNA	ExpressedGenes_NotCircRNA	GSHG0048681	FDFT1	farnesyl-diphosphate farnesyltransferase 1	chr8:11795573-11839308	NA
GSHG0048696_1	8793	ExpressedGenes_NotCircRNA	ExpressedGenes_NotCircRNA	GSHG0048696	FAM85A	family with sequence similarity 85 member A	chr8:12185736-12202526	NA
GSHG0048696_2	2465	ExpressedGenes_NotCircRNA	ExpressedGenes_NotCircRNA	GSHG0048696	FAM85A	family with sequence similarity 85 member A	chr8:12185736-12202526	NA
GSHG0048696_3	3685	ExpressedGenes_NotCircRNA	ExpressedGenes_NotCircRNA	GSHG0048696	FAM85A	family with sequence similarity 85 member A	chr8:12185736-12202526	NA
GSHG0048709_1	17031	BackSpliceJunction	Other_BackSpliceJunction	GSHG0048709	HSF1	heat shock transcription factor 1	chr8:144291598-144314720	chr8:144308906|144314054
GSHG0048709_10	229	CircRNA_NotBackSpliceJunction	CircRNA_NotBackSpliceJunction	GSHG0048709	HSF1	heat shock transcription factor 1	chr8:144291598-144314720	NA
GSHG0048709_11	73	CircRNA_NotBackSpliceJunction	CircRNA_NotBackSpliceJunction	GSHG0048709	HSF1	heat shock transcription factor 1	chr8:144291598-144314720	NA
GSHG0048709_12	70	BackSpliceJunction	Other_BackSpliceJunction	GSHG0048709	HSF1	heat shock transcription factor 1	chr8:144291598-144314720	chr8:144308906|144314054
GSHG0048709_2	440	CircRNA_NotBackSpliceJunction	CircRNA_NotBackSpliceJunction	GSHG0048709	HSF1	heat shock transcription factor 1	chr8:144291598-144314720	NA
GSHG0048709_3	180	CircRNA_NotBackSpliceJunction	CircRNA_NotBackSpliceJunction	GSHG0048709	HSF1	heat shock transcription factor 1	chr8:144291598-144314720	NA
GSHG0048709_4	1277	CircRNA_NotBackSpliceJunction	CircRNA_NotBackSpliceJunction	GSHG0048709	HSF1	heat shock transcription factor 1	chr8:144291598-144314720	NA
GSHG0048709_5	71	CircRNA_NotBackSpliceJunction	CircRNA_NotBackSpliceJunction	GSHG0048709	HSF1	heat shock transcription factor 1	chr8:144291598-144314720	NA
GSHG0048709_6	122	CircRNA_NotBackSpliceJunction	CircRNA_NotBackSpliceJunction	GSHG0048709	HSF1	heat shock transcription factor 1	chr8:144291598-144314720	NA
GSHG0048709_7	98	CircRNA_NotBackSpliceJunction	CircRNA_NotBackSpliceJunction	GSHG0048709	HSF1	heat shock transcription factor 1	chr8:144291598-144314720	NA
GSHG0048709_8	126	CircRNA_NotBackSpliceJunction	CircRNA_NotBackSpliceJunction	GSHG0048709	HSF1	heat shock transcription factor 1	chr8:144291598-144314720	NA
GSHG0048709_9	1266	CircRNA_NotBackSpliceJunction	CircRNA_NotBackSpliceJunction	GSHG0048709	HSF1	heat shock transcription factor 1	chr8:144291598-144314720	NA
GSHG0048711_1	206	ExpressedGenes_NotCircRNA	ExpressedGenes_NotCircRNA	GSHG0048711	SLC52A2	solute carrier family 52 member 2	chr8:144358552-144361272	NA
GSHG0048711_2	118	ExpressedGenes_NotCircRNA	ExpressedGenes_NotCircRNA	GSHG0048711	SLC52A2	solute carrier family 52 member 2	chr8:144358552-144361272	NA
GSHG0048711_3	199	ExpressedGenes_NotCircRNA	ExpressedGenes_NotCircRNA	GSHG0048711	SLC52A2	solute carrier family 52 member 2	chr8:144358552-144361272	NA
GSHG0048711_4	96	ExpressedGenes_NotCircRNA	ExpressedGenes_NotCircRNA	GSHG0048711	SLC52A2	solute carrier family 52 member 2	chr8:144358552-144361272	NA
GSHG0048711_5	89	ExpressedGenes_NotCircRNA	ExpressedGenes_NotCircRNA	GSHG0048711	SLC52A2	solute carrier family 52 member 2	chr8:144358552-144361272	NA
GSHG0048712_1	5279	ExpressedGenes_NotCircRNA	ExpressedGenes_NotCircRNA	GSHG0048712	ADCK5	aarF domain containing kinase 5	chr8:144374046-144393242	NA
GSHG0048712_10	69	ExpressedGenes_NotCircRNA	ExpressedGenes_NotCircRNA	GSHG0048712	ADCK5	aarF domain containing kinase 5	chr8:144374046-144393242	NA
GSHG0048712_11	83	ExpressedGenes_NotCircRNA	ExpressedGenes_NotCircRNA	GSHG0048712	ADCK5	aarF domain containing kinase 5	chr8:144374046-144393242	NA
GSHG0048712_12	99	ExpressedGenes_NotCircRNA	ExpressedGenes_NotCircRNA	GSHG0048712	ADCK5	aarF domain containing kinase 5	chr8:144374046-144393242	NA
GSHG0048712_13	78	ExpressedGenes_NotCircRNA	ExpressedGenes_NotCircRNA	GSHG0048712	ADCK5	aarF domain containing kinase 5	chr8:144374046-144393242	NA
GSHG0048712_14	76	ExpressedGenes_NotCircRNA	ExpressedGenes_NotCircRNA	GSHG0048712	ADCK5	aarF domain containing kinase 5	chr8:144374046-144393242	NA
GSHG0048712_2	3590	ExpressedGenes_NotCircRNA	ExpressedGenes_NotCircRNA	GSHG0048712	ADCK5	aarF domain containing kinase 5	chr8:144374046-144393242	NA
GSHG0048712_3	7440	ExpressedGenes_NotCircRNA	ExpressedGenes_NotCircRNA	GSHG0048712	ADCK5	aarF domain containing kinase 5	chr8:144374046-144393242	NA
GSHG0048712_4	109	ExpressedGenes_NotCircRNA	ExpressedGenes_NotCircRNA	GSHG0048712	ADCK5	aarF domain containing kinase 5	chr8:144374046-144393242	NA
GSHG0048712_5	77	ExpressedGenes_NotCircRNA	ExpressedGenes_NotCircRNA	GSHG0048712	ADCK5	aarF domain containing kinase 5	chr8:144374046-144393242	NA
GSHG0048712_6	86	ExpressedGenes_NotCircRNA	ExpressedGenes_NotCircRNA	GSHG0048712	ADCK5	aarF domain containing kinase 5	chr8:144374046-144393242	NA
GSHG0048712_7	105	ExpressedGenes_NotCircRNA	ExpressedGenes_NotCircRNA	GSHG0048712	ADCK5	aarF domain containing kinase 5	chr8:144374046-144393242	NA
GSHG0048712_8	71	ExpressedGenes_NotCircRNA	ExpressedGenes_NotCircRNA	GSHG0048712	ADCK5	aarF domain containing kinase 5	chr8:144374046-144393242	NA
GSHG0048712_9	74	ExpressedGenes_NotCircRNA	ExpressedGenes_NotCircRNA	GSHG0048712	ADCK5	aarF domain containing kinase 5	chr8:144374046-144393242	NA
GSHG0048716_1	2535	ExpressedGenes_NotCircRNA	ExpressedGenes_NotCircRNA	GSHG0048716	XKR5	XK related 5	chr8:6808517-6835644	NA
GSHG0048716_2	3410	ExpressedGenes_NotCircRNA	ExpressedGenes_NotCircRNA	GSHG0048716	XKR5	XK related 5	chr8:6808517-6835644	NA
GSHG0048716_3	3819	ExpressedGenes_NotCircRNA	ExpressedGenes_NotCircRNA	GSHG0048716	XKR5	XK related 5	chr8:6808517-6835644	NA
GSHG0048716_4	1434	ExpressedGenes_NotCircRNA	ExpressedGenes_NotCircRNA	GSHG0048716	XKR5	XK related 5	chr8:6808517-6835644	NA
GSHG0048716_5	1482	ExpressedGenes_NotCircRNA	ExpressedGenes_NotCircRNA	GSHG0048716	XKR5	XK related 5	chr8:6808517-6835644	NA
GSHG0048716_6	5950	ExpressedGenes_NotCircRNA	ExpressedGenes_NotCircRNA	GSHG0048716	XKR5	XK related 5	chr8:6808517-6835644	NA
GSHG0048716_7	3467	ExpressedGenes_NotCircRNA	ExpressedGenes_NotCircRNA	GSHG0048716	XKR5	XK related 5	chr8:6808517-6835644	NA
GSHG0048758_1	453	ExpressedGenes_NotCircRNA	ExpressedGenes_NotCircRNA	GSHG0048758	FAM86B2-DT	FAM86B2 divergent transcript	chr8:12437013-12566914	NA
GSHG0048758_2	2488	ExpressedGenes_NotCircRNA	ExpressedGenes_NotCircRNA	GSHG0048758	FAM86B2-DT	FAM86B2 divergent transcript	chr8:12437013-12566914	NA
GSHG0048758_3	3694	ExpressedGenes_NotCircRNA	ExpressedGenes_NotCircRNA	GSHG0048758	FAM86B2-DT	FAM86B2 divergent transcript	chr8:12437013-12566914	NA
GSHG0048758_4	35934	ExpressedGenes_NotCircRNA	ExpressedGenes_NotCircRNA	GSHG0048758	FAM86B2-DT	FAM86B2 divergent transcript	chr8:12437013-12566914	NA
GSHG0048758_5	16647	ExpressedGenes_NotCircRNA	ExpressedGenes_NotCircRNA	GSHG0048758	FAM86B2-DT	FAM86B2 divergent transcript	chr8:12437013-12566914	NA
GSHG0048758_6	33093	ExpressedGenes_NotCircRNA	ExpressedGenes_NotCircRNA	GSHG0048758	FAM86B2-DT	FAM86B2 divergent transcript	chr8:12437013-12566914	NA
GSHG0048758_7	18455	ExpressedGenes_NotCircRNA	ExpressedGenes_NotCircRNA	GSHG0048758	FAM86B2-DT	FAM86B2 divergent transcript	chr8:12437013-12566914	NA
GSHG0048758_8	14837	ExpressedGenes_NotCircRNA	ExpressedGenes_NotCircRNA	GSHG0048758	FAM86B2-DT	FAM86B2 divergent transcript	chr8:12437013-12566914	NA
GSHG0048759_1	7137	ExpressedGenes_NotCircRNA	ExpressedGenes_NotCircRNA	GSHG0048759	FAM85B	family with sequence similarity 85 member B	chr8:8100762-8227503	NA
GSHG0048759_2	85303	ExpressedGenes_NotCircRNA	ExpressedGenes_NotCircRNA	GSHG0048759	FAM85B	family with sequence similarity 85 member B	chr8:8100762-8227503	NA
GSHG0048759_3	33433	ExpressedGenes_NotCircRNA	ExpressedGenes_NotCircRNA	GSHG0048759	FAM85B	family with sequence similarity 85 member B	chr8:8100762-8227503	NA
GSHG0048764_1	92569	ExpressedGenes_NotCircRNA	ExpressedGenes_NotCircRNA	GSHG0048764	MFHAS1	multifunctional ROCO family signaling regulator 1	chr8:8783354-8893630	NA
GSHG0048764_2	11309	ExpressedGenes_NotCircRNA	ExpressedGenes_NotCircRNA	GSHG0048764	MFHAS1	multifunctional ROCO family signaling regulator 1	chr8:8783354-8893630	NA
GSHG0048776_1	4962	BackSpliceJunction	Other_BackSpliceJunction	GSHG0048776	PINX1	PIN2 (TERF1) interacting telomerase inhibitor 1	chr8:10764961-10839882	chr8:10820193|10834775
GSHG0048776_2	1681	BackSpliceJunction	Other_BackSpliceJunction	GSHG0048776	PINX1	PIN2 (TERF1) interacting telomerase inhibitor 1	chr8:10764961-10839882	chr8:10826152|10832984
GSHG0048776_3	1148	CircRNA_NotBackSpliceJunction	CircRNA_NotBackSpliceJunction	GSHG0048776	PINX1	PIN2 (TERF1) interacting telomerase inhibitor 1	chr8:10764961-10839882	NA
GSHG0048776_4	5420	CircRNA_NotBackSpliceJunction	CircRNA_NotBackSpliceJunction	GSHG0048776	PINX1	PIN2 (TERF1) interacting telomerase inhibitor 1	chr8:10764961-10839882	NA
GSHG0048776_5	5882	BackSpliceJunction	Other_BackSpliceJunction	GSHG0048776	PINX1	PIN2 (TERF1) interacting telomerase inhibitor 1	chr8:10764961-10839882	chr8:10826152|10832984
GSHG0048776_6	54276	BackSpliceJunction	Other_BackSpliceJunction	GSHG0048776	PINX1	PIN2 (TERF1) interacting telomerase inhibitor 1	chr8:10764961-10839882	chr8:10820193|10834775
GSHG0048781_1	5354	ExpressedGenes_NotCircRNA	ExpressedGenes_NotCircRNA	GSHG0048781	XKR6	XK related 6	chr8:10896045-11201833	NA
GSHG0048781_2	80998	ExpressedGenes_NotCircRNA	ExpressedGenes_NotCircRNA	GSHG0048781	XKR6	XK related 6	chr8:10896045-11201833	NA
GSHG0048781_3	1979	ExpressedGenes_NotCircRNA	ExpressedGenes_NotCircRNA	GSHG0048781	XKR6	XK related 6	chr8:10896045-11201833	NA
GSHG0048781_4	109249	ExpressedGenes_NotCircRNA	ExpressedGenes_NotCircRNA	GSHG0048781	XKR6	XK related 6	chr8:10896045-11201833	NA
GSHG0048781_5	77557	ExpressedGenes_NotCircRNA	ExpressedGenes_NotCircRNA	GSHG0048781	XKR6	XK related 6	chr8:10896045-11201833	NA
GSHG0048781_6	25717	ExpressedGenes_NotCircRNA	ExpressedGenes_NotCircRNA	GSHG0048781	XKR6	XK related 6	chr8:10896045-11201833	NA
GSHG0048786_1	116	ExpressedGenes_NotCircRNA	ExpressedGenes_NotCircRNA	GSHG0048786	---	---	chr8:11105148-11109726	NA
GSHG0048786_2	838	ExpressedGenes_NotCircRNA	ExpressedGenes_NotCircRNA	GSHG0048786	---	---	chr8:11105148-11109726	NA
GSHG0048787_1	943	ExpressedGenes_NotCircRNA	ExpressedGenes_NotCircRNA	GSHG0048787	---	---	chr8:11123381-11126064	NA
GSHG0048788_1	1583	ExpressedGenes_NotCircRNA	ExpressedGenes_NotCircRNA	GSHG0048788	---	---	chr8:11126470-11130235	NA
GSHG0048803_1	3537	ExpressedGenes_NotCircRNA	ExpressedGenes_NotCircRNA	GSHG0048803	CTSB	cathepsin B	chr8:11842524-11868118	NA
GSHG0048803_10	893	ExpressedGenes_NotCircRNA	ExpressedGenes_NotCircRNA	GSHG0048803	CTSB	cathepsin B	chr8:11842524-11868118	NA
GSHG0048803_11	244	ExpressedGenes_NotCircRNA	ExpressedGenes_NotCircRNA	GSHG0048803	CTSB	cathepsin B	chr8:11842524-11868118	NA
GSHG0048803_12	510	ExpressedGenes_NotCircRNA	ExpressedGenes_NotCircRNA	GSHG0048803	CTSB	cathepsin B	chr8:11842524-11868118	NA
GSHG0048803_13	1262	ExpressedGenes_NotCircRNA	ExpressedGenes_NotCircRNA	GSHG0048803	CTSB	cathepsin B	chr8:11842524-11868118	NA
GSHG0048803_14	438	ExpressedGenes_NotCircRNA	ExpressedGenes_NotCircRNA	GSHG0048803	CTSB	cathepsin B	chr8:11842524-11868118	NA
GSHG0048803_2	1897	ExpressedGenes_NotCircRNA	ExpressedGenes_NotCircRNA	GSHG0048803	CTSB	cathepsin B	chr8:11842524-11868118	NA
GSHG0048803_3	865	ExpressedGenes_NotCircRNA	ExpressedGenes_NotCircRNA	GSHG0048803	CTSB	cathepsin B	chr8:11842524-11868118	NA
GSHG0048803_4	3465	ExpressedGenes_NotCircRNA	ExpressedGenes_NotCircRNA	GSHG0048803	CTSB	cathepsin B	chr8:11842524-11868118	NA
GSHG0048803_5	2033	ExpressedGenes_NotCircRNA	ExpressedGenes_NotCircRNA	GSHG0048803	CTSB	cathepsin B	chr8:11842524-11868118	NA
GSHG0048803_6	1026	ExpressedGenes_NotCircRNA	ExpressedGenes_NotCircRNA	GSHG0048803	CTSB	cathepsin B	chr8:11842524-11868118	NA
GSHG0048803_7	633	ExpressedGenes_NotCircRNA	ExpressedGenes_NotCircRNA	GSHG0048803	CTSB	cathepsin B	chr8:11842524-11868118	NA
GSHG0048803_8	1629	ExpressedGenes_NotCircRNA	ExpressedGenes_NotCircRNA	GSHG0048803	CTSB	cathepsin B	chr8:11842524-11868118	NA
GSHG0048803_9	1701	ExpressedGenes_NotCircRNA	ExpressedGenes_NotCircRNA	GSHG0048803	CTSB	cathepsin B	chr8:11842524-11868118	NA
GSHG0048819_1	292	ExpressedGenes_NotCircRNA	ExpressedGenes_NotCircRNA	GSHG0048819	FAM86B2	family with sequence similarity 86 member B2	chr8:12424413-12436406	NA
GSHG0048819_2	1738	ExpressedGenes_NotCircRNA	ExpressedGenes_NotCircRNA	GSHG0048819	FAM86B2	family with sequence similarity 86 member B2	chr8:12424413-12436406	NA
GSHG0048819_3	1889	ExpressedGenes_NotCircRNA	ExpressedGenes_NotCircRNA	GSHG0048819	FAM86B2	family with sequence similarity 86 member B2	chr8:12424413-12436406	NA
GSHG0048819_4	1379	ExpressedGenes_NotCircRNA	ExpressedGenes_NotCircRNA	GSHG0048819	FAM86B2	family with sequence similarity 86 member B2	chr8:12424413-12436406	NA
GSHG0048819_5	137	ExpressedGenes_NotCircRNA	ExpressedGenes_NotCircRNA	GSHG0048819	FAM86B2	family with sequence similarity 86 member B2	chr8:12424413-12436406	NA
GSHG0048819_6	1235	ExpressedGenes_NotCircRNA	ExpressedGenes_NotCircRNA	GSHG0048819	FAM86B2	family with sequence similarity 86 member B2	chr8:12424413-12436406	NA
GSHG0048819_7	82	ExpressedGenes_NotCircRNA	ExpressedGenes_NotCircRNA	GSHG0048819	FAM86B2	family with sequence similarity 86 member B2	chr8:12424413-12436406	NA
GSHG0048819_8	826	ExpressedGenes_NotCircRNA	ExpressedGenes_NotCircRNA	GSHG0048819	FAM86B2	family with sequence similarity 86 member B2	chr8:12424413-12436406	NA
GSHG0048819_9	1667	ExpressedGenes_NotCircRNA	ExpressedGenes_NotCircRNA	GSHG0048819	FAM86B2	family with sequence similarity 86 member B2	chr8:12424413-12436406	NA
GSHG0048820_1	2150	ExpressedGenes_NotCircRNA	ExpressedGenes_NotCircRNA	GSHG0048820	---	---	chr11:71787510-71801236	NA
GSHG0048820_2	1890	ExpressedGenes_NotCircRNA	ExpressedGenes_NotCircRNA	GSHG0048820	---	---	chr11:71787510-71801236	NA
GSHG0048820_3	1560	ExpressedGenes_NotCircRNA	ExpressedGenes_NotCircRNA	GSHG0048820	---	---	chr11:71787510-71801236	NA
GSHG0048820_4	2535	ExpressedGenes_NotCircRNA	ExpressedGenes_NotCircRNA	GSHG0048820	---	---	chr11:71787510-71801236	NA
GSHG0048820_5	3394	ExpressedGenes_NotCircRNA	ExpressedGenes_NotCircRNA	GSHG0048820	---	---	chr11:71787510-71801236	NA
GSHG0048822_1	2047	ExpressedGenes_NotCircRNA	ExpressedGenes_NotCircRNA	GSHG0048822	FAM86DP	family with sequence similarity 86 member D, pseudogene	chr3:75420572-75435115	NA
GSHG0048822_2	1893	ExpressedGenes_NotCircRNA	ExpressedGenes_NotCircRNA	GSHG0048822	FAM86DP	family with sequence similarity 86 member D, pseudogene	chr3:75420572-75435115	NA
GSHG0048822_3	1594	ExpressedGenes_NotCircRNA	ExpressedGenes_NotCircRNA	GSHG0048822	FAM86DP	family with sequence similarity 86 member D, pseudogene	chr3:75420572-75435115	NA
GSHG0048822_4	1227	ExpressedGenes_NotCircRNA	ExpressedGenes_NotCircRNA	GSHG0048822	FAM86DP	family with sequence similarity 86 member D, pseudogene	chr3:75420572-75435115	NA
GSHG0048822_5	82	ExpressedGenes_NotCircRNA	ExpressedGenes_NotCircRNA	GSHG0048822	FAM86DP	family with sequence similarity 86 member D, pseudogene	chr3:75420572-75435115	NA
GSHG0048822_6	827	ExpressedGenes_NotCircRNA	ExpressedGenes_NotCircRNA	GSHG0048822	FAM86DP	family with sequence similarity 86 member D, pseudogene	chr3:75420572-75435115	NA
GSHG0048822_7	345	ExpressedGenes_NotCircRNA	ExpressedGenes_NotCircRNA	GSHG0048822	FAM86DP	family with sequence similarity 86 member D, pseudogene	chr3:75420572-75435115	NA
GSHG0048822_8	2249	ExpressedGenes_NotCircRNA	ExpressedGenes_NotCircRNA	GSHG0048822	FAM86DP	family with sequence similarity 86 member D, pseudogene	chr3:75420572-75435115	NA
GSHG0048823_1	192	ExpressedGenes_NotCircRNA	ExpressedGenes_NotCircRNA	GSHG0048823	FAM86B1	family with sequence similarity 86 member B1	chr8:12182106-12194133	NA
GSHG0048823_2	1769	ExpressedGenes_NotCircRNA	ExpressedGenes_NotCircRNA	GSHG0048823	FAM86B1	family with sequence similarity 86 member B1	chr8:12182106-12194133	NA
GSHG0048823_3	1890	ExpressedGenes_NotCircRNA	ExpressedGenes_NotCircRNA	GSHG0048823	FAM86B1	family with sequence similarity 86 member B1	chr8:12182106-12194133	NA
GSHG0048823_4	1634	ExpressedGenes_NotCircRNA	ExpressedGenes_NotCircRNA	GSHG0048823	FAM86B1	family with sequence similarity 86 member B1	chr8:12182106-12194133	NA
GSHG0048823_5	1238	ExpressedGenes_NotCircRNA	ExpressedGenes_NotCircRNA	GSHG0048823	FAM86B1	family with sequence similarity 86 member B1	chr8:12182106-12194133	NA
GSHG0048823_6	82	ExpressedGenes_NotCircRNA	ExpressedGenes_NotCircRNA	GSHG0048823	FAM86B1	family with sequence similarity 86 member B1	chr8:12182106-12194133	NA
GSHG0048823_7	826	ExpressedGenes_NotCircRNA	ExpressedGenes_NotCircRNA	GSHG0048823	FAM86B1	family with sequence similarity 86 member B1	chr8:12182106-12194133	NA
GSHG0048823_8	1669	ExpressedGenes_NotCircRNA	ExpressedGenes_NotCircRNA	GSHG0048823	FAM86B1	family with sequence similarity 86 member B1	chr8:12182106-12194133	NA
GSHG0048823_9	104	ExpressedGenes_NotCircRNA	ExpressedGenes_NotCircRNA	GSHG0048823	FAM86B1	family with sequence similarity 86 member B1	chr8:12182106-12194133	NA
GSHG0048824_1	3125	ExpressedGenes_NotCircRNA	ExpressedGenes_NotCircRNA	GSHG0048824	FAM86HP	family with sequence similarity 86, member A pseudogene	chr3:130097782-130111485	NA
GSHG0048824_2	1422	ExpressedGenes_NotCircRNA	ExpressedGenes_NotCircRNA	GSHG0048824	FAM86HP	family with sequence similarity 86, member A pseudogene	chr3:130097782-130111485	NA
GSHG0048824_3	1232	ExpressedGenes_NotCircRNA	ExpressedGenes_NotCircRNA	GSHG0048824	FAM86HP	family with sequence similarity 86, member A pseudogene	chr3:130097782-130111485	NA
GSHG0048824_4	288	ExpressedGenes_NotCircRNA	ExpressedGenes_NotCircRNA	GSHG0048824	FAM86HP	family with sequence similarity 86, member A pseudogene	chr3:130097782-130111485	NA
GSHG0048824_5	827	ExpressedGenes_NotCircRNA	ExpressedGenes_NotCircRNA	GSHG0048824	FAM86HP	family with sequence similarity 86, member A pseudogene	chr3:130097782-130111485	NA
GSHG0048824_6	3405	ExpressedGenes_NotCircRNA	ExpressedGenes_NotCircRNA	GSHG0048824	FAM86HP	family with sequence similarity 86, member A pseudogene	chr3:130097782-130111485	NA
GSHG0048830_1	545	ExpressedGenes_NotCircRNA	ExpressedGenes_NotCircRNA	GSHG0048830	---	---	chr8:12501329-12596325	NA
GSHG0048830_2	93194	ExpressedGenes_NotCircRNA	ExpressedGenes_NotCircRNA	GSHG0048830	---	---	chr8:12501329-12596325	NA
GSHG0048832_1	11417	BackSpliceJunction	Other_BackSpliceJunction	GSHG0048832	LONRF1	LON peptidase N-terminal domain and ring finger 1	chr8:12721906-12755526	chr8:12725727|12743282
GSHG0048832_10	110	CircRNA_NotBackSpliceJunction	CircRNA_NotBackSpliceJunction	GSHG0048832	LONRF1	LON peptidase N-terminal domain and ring finger 1	chr8:12721906-12755526	NA
GSHG0048832_11	3021	BackSpliceJunction	Other_BackSpliceJunction	GSHG0048832	LONRF1	LON peptidase N-terminal domain and ring finger 1	chr8:12721906-12755526	chr8:12728901|12743282
GSHG0048832_12	2472	BackSpliceJunction	Other_BackSpliceJunction	GSHG0048832	LONRF1	LON peptidase N-terminal domain and ring finger 1	chr8:12721906-12755526	chr8:12725727|12743282
GSHG0048832_2	2167	CircRNA_NotBackSpliceJunction	CircRNA_NotBackSpliceJunction	GSHG0048832	LONRF1	LON peptidase N-terminal domain and ring finger 1	chr8:12721906-12755526	NA
GSHG0048832_3	2729	CircRNA_NotBackSpliceJunction	CircRNA_NotBackSpliceJunction	GSHG0048832	LONRF1	LON peptidase N-terminal domain and ring finger 1	chr8:12721906-12755526	NA
GSHG0048832_4	634	CircRNA_NotBackSpliceJunction	CircRNA_NotBackSpliceJunction	GSHG0048832	LONRF1	LON peptidase N-terminal domain and ring finger 1	chr8:12721906-12755526	NA
GSHG0048832_5	131	CircRNA_NotBackSpliceJunction	CircRNA_NotBackSpliceJunction	GSHG0048832	LONRF1	LON peptidase N-terminal domain and ring finger 1	chr8:12721906-12755526	NA
GSHG0048832_6	102	CircRNA_NotBackSpliceJunction	CircRNA_NotBackSpliceJunction	GSHG0048832	LONRF1	LON peptidase N-terminal domain and ring finger 1	chr8:12721906-12755526	NA
GSHG0048832_7	1300	CircRNA_NotBackSpliceJunction	CircRNA_NotBackSpliceJunction	GSHG0048832	LONRF1	LON peptidase N-terminal domain and ring finger 1	chr8:12721906-12755526	NA
GSHG0048832_8	3428	BackSpliceJunction	Other_BackSpliceJunction	GSHG0048832	LONRF1	LON peptidase N-terminal domain and ring finger 1	chr8:12721906-12755526	chr8:12735286|12743282
GSHG0048832_9	2403	CircRNA_NotBackSpliceJunction	CircRNA_NotBackSpliceJunction	GSHG0048832	LONRF1	LON peptidase N-terminal domain and ring finger 1	chr8:12721906-12755526	NA
GSHG0048838_1	89649	ExpressedGenes_NotCircRNA	ExpressedGenes_NotCircRNA	GSHG0048838	DLC1	DLC1 Rho GTPase activating protein	chr8:13083361-13604620	NA
GSHG0048838_10	16699	ExpressedGenes_NotCircRNA	ExpressedGenes_NotCircRNA	GSHG0048838	DLC1	DLC1 Rho GTPase activating protein	chr8:13083361-13604620	NA
GSHG0048838_11	488	ExpressedGenes_NotCircRNA	ExpressedGenes_NotCircRNA	GSHG0048838	DLC1	DLC1 Rho GTPase activating protein	chr8:13083361-13604620	NA
GSHG0048838_12	4762	ExpressedGenes_NotCircRNA	ExpressedGenes_NotCircRNA	GSHG0048838	DLC1	DLC1 Rho GTPase activating protein	chr8:13083361-13604620	NA
GSHG0048838_13	7888	ExpressedGenes_NotCircRNA	ExpressedGenes_NotCircRNA	GSHG0048838	DLC1	DLC1 Rho GTPase activating protein	chr8:13083361-13604620	NA
GSHG0048838_14	2019	ExpressedGenes_NotCircRNA	ExpressedGenes_NotCircRNA	GSHG0048838	DLC1	DLC1 Rho GTPase activating protein	chr8:13083361-13604620	NA
GSHG0048838_15	771	ExpressedGenes_NotCircRNA	ExpressedGenes_NotCircRNA	GSHG0048838	DLC1	DLC1 Rho GTPase activating protein	chr8:13083361-13604620	NA
GSHG0048838_16	2361	ExpressedGenes_NotCircRNA	ExpressedGenes_NotCircRNA	GSHG0048838	DLC1	DLC1 Rho GTPase activating protein	chr8:13083361-13604620	NA
GSHG0048838_17	440	ExpressedGenes_NotCircRNA	ExpressedGenes_NotCircRNA	GSHG0048838	DLC1	DLC1 Rho GTPase activating protein	chr8:13083361-13604620	NA
GSHG0048838_18	128	ExpressedGenes_NotCircRNA	ExpressedGenes_NotCircRNA	GSHG0048838	DLC1	DLC1 Rho GTPase activating protein	chr8:13083361-13604620	NA
GSHG0048838_19	1933	ExpressedGenes_NotCircRNA	ExpressedGenes_NotCircRNA	GSHG0048838	DLC1	DLC1 Rho GTPase activating protein	chr8:13083361-13604620	NA
GSHG0048838_2	14405	ExpressedGenes_NotCircRNA	ExpressedGenes_NotCircRNA	GSHG0048838	DLC1	DLC1 Rho GTPase activating protein	chr8:13083361-13604620	NA
GSHG0048838_20	1179	ExpressedGenes_NotCircRNA	ExpressedGenes_NotCircRNA	GSHG0048838	DLC1	DLC1 Rho GTPase activating protein	chr8:13083361-13604620	NA
GSHG0048838_21	847	ExpressedGenes_NotCircRNA	ExpressedGenes_NotCircRNA	GSHG0048838	DLC1	DLC1 Rho GTPase activating protein	chr8:13083361-13604620	NA
GSHG0048838_22	1547	ExpressedGenes_NotCircRNA	ExpressedGenes_NotCircRNA	GSHG0048838	DLC1	DLC1 Rho GTPase activating protein	chr8:13083361-13604620	NA
GSHG0048838_23	2023	ExpressedGenes_NotCircRNA	ExpressedGenes_NotCircRNA	GSHG0048838	DLC1	DLC1 Rho GTPase activating protein	chr8:13083361-13604620	NA
GSHG0048838_24	358	ExpressedGenes_NotCircRNA	ExpressedGenes_NotCircRNA	GSHG0048838	DLC1	DLC1 Rho GTPase activating protein	chr8:13083361-13604620	NA
GSHG0048838_3	97429	ExpressedGenes_NotCircRNA	ExpressedGenes_NotCircRNA	GSHG0048838	DLC1	DLC1 Rho GTPase activating protein	chr8:13083361-13604620	NA
GSHG0048838_4	7776	ExpressedGenes_NotCircRNA	ExpressedGenes_NotCircRNA	GSHG0048838	DLC1	DLC1 Rho GTPase activating protein	chr8:13083361-13604620	NA
GSHG0048838_5	88250	ExpressedGenes_NotCircRNA	ExpressedGenes_NotCircRNA	GSHG0048838	DLC1	DLC1 Rho GTPase activating protein	chr8:13083361-13604620	NA
GSHG0048838_6	28484	ExpressedGenes_NotCircRNA	ExpressedGenes_NotCircRNA	GSHG0048838	DLC1	DLC1 Rho GTPase activating protein	chr8:13083361-13604620	NA
GSHG0048838_7	146	ExpressedGenes_NotCircRNA	ExpressedGenes_NotCircRNA	GSHG0048838	DLC1	DLC1 Rho GTPase activating protein	chr8:13083361-13604620	NA
GSHG0048838_8	61487	ExpressedGenes_NotCircRNA	ExpressedGenes_NotCircRNA	GSHG0048838	DLC1	DLC1 Rho GTPase activating protein	chr8:13083361-13604620	NA
GSHG0048838_9	81274	ExpressedGenes_NotCircRNA	ExpressedGenes_NotCircRNA	GSHG0048838	DLC1	DLC1 Rho GTPase activating protein	chr8:13083361-13604620	NA
GSHG0048843_1	1967	BackSpliceJunction	Other_BackSpliceJunction	GSHG0048843	BOP1	BOP1 ribosomal biogenesis factor	chr8:144262045-144291438	chr8:144276224|144289304
GSHG0048843_10	81	CircRNA_NotBackSpliceJunction	CircRNA_NotBackSpliceJunction	GSHG0048843	BOP1	BOP1 ribosomal biogenesis factor	chr8:144262045-144291438	NA
GSHG0048843_11	76	CircRNA_NotBackSpliceJunction	CircRNA_NotBackSpliceJunction	GSHG0048843	BOP1	BOP1 ribosomal biogenesis factor	chr8:144262045-144291438	NA
GSHG0048843_12	79	CircRNA_NotBackSpliceJunction	CircRNA_NotBackSpliceJunction	GSHG0048843	BOP1	BOP1 ribosomal biogenesis factor	chr8:144262045-144291438	NA
GSHG0048843_13	180	CircRNA_NotBackSpliceJunction	CircRNA_NotBackSpliceJunction	GSHG0048843	BOP1	BOP1 ribosomal biogenesis factor	chr8:144262045-144291438	NA
GSHG0048843_14	84	CircRNA_NotBackSpliceJunction	CircRNA_NotBackSpliceJunction	GSHG0048843	BOP1	BOP1 ribosomal biogenesis factor	chr8:144262045-144291438	NA
GSHG0048843_15	78	CircRNA_NotBackSpliceJunction	CircRNA_NotBackSpliceJunction	GSHG0048843	BOP1	BOP1 ribosomal biogenesis factor	chr8:144262045-144291438	NA
GSHG0048843_2	12790	CircRNA_NotBackSpliceJunction	CircRNA_NotBackSpliceJunction	GSHG0048843	BOP1	BOP1 ribosomal biogenesis factor	chr8:144262045-144291438	NA
GSHG0048843_3	11152	BackSpliceJunction	Other_BackSpliceJunction	GSHG0048843	BOP1	BOP1 ribosomal biogenesis factor	chr8:144262045-144291438	chr8:144276224|144289304
GSHG0048843_4	85	CircRNA_NotBackSpliceJunction	CircRNA_NotBackSpliceJunction	GSHG0048843	BOP1	BOP1 ribosomal biogenesis factor	chr8:144262045-144291438	NA
GSHG0048843_5	97	CircRNA_NotBackSpliceJunction	CircRNA_NotBackSpliceJunction	GSHG0048843	BOP1	BOP1 ribosomal biogenesis factor	chr8:144262045-144291438	NA
GSHG0048843_6	77	CircRNA_NotBackSpliceJunction	CircRNA_NotBackSpliceJunction	GSHG0048843	BOP1	BOP1 ribosomal biogenesis factor	chr8:144262045-144291438	NA
GSHG0048843_7	82	BackSpliceJunction	Other_BackSpliceJunction	GSHG0048843	BOP1	BOP1 ribosomal biogenesis factor	chr8:144262045-144291438	chr8:144263831|144264142
GSHG0048843_8	69	BackSpliceJunction	Other_BackSpliceJunction	GSHG0048843	BOP1	BOP1 ribosomal biogenesis factor	chr8:144262045-144291438	chr8:144263981|144264142
GSHG0048843_9	69	BackSpliceJunction	Other_BackSpliceJunction	GSHG0048843	BOP1	BOP1 ribosomal biogenesis factor	chr8:144262045-144291438	chr8:144263831|144264142
GSHG0048844_1	5028	ExpressedGenes_NotCircRNA	ExpressedGenes_NotCircRNA	GSHG0048844	DGAT1	diacylglycerol O-acyltransferase 1	chr8:144314584-144326889	NA
GSHG0048844_10	71	ExpressedGenes_NotCircRNA	ExpressedGenes_NotCircRNA	GSHG0048844	DGAT1	diacylglycerol O-acyltransferase 1	chr8:144314584-144326889	NA
GSHG0048844_11	82	ExpressedGenes_NotCircRNA	ExpressedGenes_NotCircRNA	GSHG0048844	DGAT1	diacylglycerol O-acyltransferase 1	chr8:144314584-144326889	NA
GSHG0048844_12	98	ExpressedGenes_NotCircRNA	ExpressedGenes_NotCircRNA	GSHG0048844	DGAT1	diacylglycerol O-acyltransferase 1	chr8:144314584-144326889	NA
GSHG0048844_13	80	ExpressedGenes_NotCircRNA	ExpressedGenes_NotCircRNA	GSHG0048844	DGAT1	diacylglycerol O-acyltransferase 1	chr8:144314584-144326889	NA
GSHG0048844_14	77	ExpressedGenes_NotCircRNA	ExpressedGenes_NotCircRNA	GSHG0048844	DGAT1	diacylglycerol O-acyltransferase 1	chr8:144314584-144326889	NA
GSHG0048844_15	106	ExpressedGenes_NotCircRNA	ExpressedGenes_NotCircRNA	GSHG0048844	DGAT1	diacylglycerol O-acyltransferase 1	chr8:144314584-144326889	NA
GSHG0048844_16	143	ExpressedGenes_NotCircRNA	ExpressedGenes_NotCircRNA	GSHG0048844	DGAT1	diacylglycerol O-acyltransferase 1	chr8:144314584-144326889	NA
GSHG0048844_2	2252	ExpressedGenes_NotCircRNA	ExpressedGenes_NotCircRNA	GSHG0048844	DGAT1	diacylglycerol O-acyltransferase 1	chr8:144314584-144326889	NA
GSHG0048844_3	107	ExpressedGenes_NotCircRNA	ExpressedGenes_NotCircRNA	GSHG0048844	DGAT1	diacylglycerol O-acyltransferase 1	chr8:144314584-144326889	NA
GSHG0048844_4	83	ExpressedGenes_NotCircRNA	ExpressedGenes_NotCircRNA	GSHG0048844	DGAT1	diacylglycerol O-acyltransferase 1	chr8:144314584-144326889	NA
GSHG0048844_5	132	ExpressedGenes_NotCircRNA	ExpressedGenes_NotCircRNA	GSHG0048844	DGAT1	diacylglycerol O-acyltransferase 1	chr8:144314584-144326889	NA
GSHG0048844_6	98	ExpressedGenes_NotCircRNA	ExpressedGenes_NotCircRNA	GSHG0048844	DGAT1	diacylglycerol O-acyltransferase 1	chr8:144314584-144326889	NA
GSHG0048844_7	91	ExpressedGenes_NotCircRNA	ExpressedGenes_NotCircRNA	GSHG0048844	DGAT1	diacylglycerol O-acyltransferase 1	chr8:144314584-144326889	NA
GSHG0048844_8	77	ExpressedGenes_NotCircRNA	ExpressedGenes_NotCircRNA	GSHG0048844	DGAT1	diacylglycerol O-acyltransferase 1	chr8:144314584-144326889	NA
GSHG0048844_9	91	ExpressedGenes_NotCircRNA	ExpressedGenes_NotCircRNA	GSHG0048844	DGAT1	diacylglycerol O-acyltransferase 1	chr8:144314584-144326889	NA
GSHG0048845_1	285	ExpressedGenes_NotCircRNA	ExpressedGenes_NotCircRNA	GSHG0048845	TMEM249	transmembrane protein 249	chr8:144353228-144355609	NA
GSHG0048845_2	87	ExpressedGenes_NotCircRNA	ExpressedGenes_NotCircRNA	GSHG0048845	TMEM249	transmembrane protein 249	chr8:144353228-144355609	NA
GSHG0048845_3	90	ExpressedGenes_NotCircRNA	ExpressedGenes_NotCircRNA	GSHG0048845	TMEM249	transmembrane protein 249	chr8:144353228-144355609	NA
GSHG0048845_4	250	ExpressedGenes_NotCircRNA	ExpressedGenes_NotCircRNA	GSHG0048845	TMEM249	transmembrane protein 249	chr8:144353228-144355609	NA
GSHG0048846_1	103	ExpressedGenes_NotCircRNA	ExpressedGenes_NotCircRNA	GSHG0048846	FBXL6	F-box and leucine rich repeat protein 6	chr8:144355431-144359377	NA
GSHG0048846_2	245	ExpressedGenes_NotCircRNA	ExpressedGenes_NotCircRNA	GSHG0048846	FBXL6	F-box and leucine rich repeat protein 6	chr8:144355431-144359377	NA
GSHG0048846_3	125	ExpressedGenes_NotCircRNA	ExpressedGenes_NotCircRNA	GSHG0048846	FBXL6	F-box and leucine rich repeat protein 6	chr8:144355431-144359377	NA
GSHG0048846_4	335	ExpressedGenes_NotCircRNA	ExpressedGenes_NotCircRNA	GSHG0048846	FBXL6	F-box and leucine rich repeat protein 6	chr8:144355431-144359377	NA
GSHG0048846_5	74	ExpressedGenes_NotCircRNA	ExpressedGenes_NotCircRNA	GSHG0048846	FBXL6	F-box and leucine rich repeat protein 6	chr8:144355431-144359377	NA
GSHG0048846_6	94	ExpressedGenes_NotCircRNA	ExpressedGenes_NotCircRNA	GSHG0048846	FBXL6	F-box and leucine rich repeat protein 6	chr8:144355431-144359377	NA
GSHG0048846_7	68	ExpressedGenes_NotCircRNA	ExpressedGenes_NotCircRNA	GSHG0048846	FBXL6	F-box and leucine rich repeat protein 6	chr8:144355431-144359377	NA
GSHG0048846_8	85	ExpressedGenes_NotCircRNA	ExpressedGenes_NotCircRNA	GSHG0048846	FBXL6	F-box and leucine rich repeat protein 6	chr8:144355431-144359377	NA
GSHG0048846_9	289	ExpressedGenes_NotCircRNA	ExpressedGenes_NotCircRNA	GSHG0048846	FBXL6	F-box and leucine rich repeat protein 6	chr8:144355431-144359377	NA
GSHG0048848_1	116	ExpressedGenes_NotCircRNA	ExpressedGenes_NotCircRNA	GSHG0048848	CPSF1	cleavage and polyadenylation specific factor 1	chr8:144393231-144409335	NA
GSHG0048848_10	77	ExpressedGenes_NotCircRNA	ExpressedGenes_NotCircRNA	GSHG0048848	CPSF1	cleavage and polyadenylation specific factor 1	chr8:144393231-144409335	NA
GSHG0048848_11	80	ExpressedGenes_NotCircRNA	ExpressedGenes_NotCircRNA	GSHG0048848	CPSF1	cleavage and polyadenylation specific factor 1	chr8:144393231-144409335	NA
GSHG0048848_12	123	ExpressedGenes_NotCircRNA	ExpressedGenes_NotCircRNA	GSHG0048848	CPSF1	cleavage and polyadenylation specific factor 1	chr8:144393231-144409335	NA
GSHG0048848_13	70	ExpressedGenes_NotCircRNA	ExpressedGenes_NotCircRNA	GSHG0048848	CPSF1	cleavage and polyadenylation specific factor 1	chr8:144393231-144409335	NA
GSHG0048848_14	84	ExpressedGenes_NotCircRNA	ExpressedGenes_NotCircRNA	GSHG0048848	CPSF1	cleavage and polyadenylation specific factor 1	chr8:144393231-144409335	NA
GSHG0048848_15	78	ExpressedGenes_NotCircRNA	ExpressedGenes_NotCircRNA	GSHG0048848	CPSF1	cleavage and polyadenylation specific factor 1	chr8:144393231-144409335	NA
GSHG0048848_16	73	ExpressedGenes_NotCircRNA	ExpressedGenes_NotCircRNA	GSHG0048848	CPSF1	cleavage and polyadenylation specific factor 1	chr8:144393231-144409335	NA
GSHG0048848_17	89	ExpressedGenes_NotCircRNA	ExpressedGenes_NotCircRNA	GSHG0048848	CPSF1	cleavage and polyadenylation specific factor 1	chr8:144393231-144409335	NA
GSHG0048848_18	89	ExpressedGenes_NotCircRNA	ExpressedGenes_NotCircRNA	GSHG0048848	CPSF1	cleavage and polyadenylation specific factor 1	chr8:144393231-144409335	NA
GSHG0048848_19	140	ExpressedGenes_NotCircRNA	ExpressedGenes_NotCircRNA	GSHG0048848	CPSF1	cleavage and polyadenylation specific factor 1	chr8:144393231-144409335	NA
GSHG0048848_2	3719	ExpressedGenes_NotCircRNA	ExpressedGenes_NotCircRNA	GSHG0048848	CPSF1	cleavage and polyadenylation specific factor 1	chr8:144393231-144409335	NA
GSHG0048848_20	81	ExpressedGenes_NotCircRNA	ExpressedGenes_NotCircRNA	GSHG0048848	CPSF1	cleavage and polyadenylation specific factor 1	chr8:144393231-144409335	NA
GSHG0048848_21	169	ExpressedGenes_NotCircRNA	ExpressedGenes_NotCircRNA	GSHG0048848	CPSF1	cleavage and polyadenylation specific factor 1	chr8:144393231-144409335	NA
GSHG0048848_22	74	ExpressedGenes_NotCircRNA	ExpressedGenes_NotCircRNA	GSHG0048848	CPSF1	cleavage and polyadenylation specific factor 1	chr8:144393231-144409335	NA
GSHG0048848_23	81	ExpressedGenes_NotCircRNA	ExpressedGenes_NotCircRNA	GSHG0048848	CPSF1	cleavage and polyadenylation specific factor 1	chr8:144393231-144409335	NA
GSHG0048848_24	73	ExpressedGenes_NotCircRNA	ExpressedGenes_NotCircRNA	GSHG0048848	CPSF1	cleavage and polyadenylation specific factor 1	chr8:144393231-144409335	NA
GSHG0048848_25	277	ExpressedGenes_NotCircRNA	ExpressedGenes_NotCircRNA	GSHG0048848	CPSF1	cleavage and polyadenylation specific factor 1	chr8:144393231-144409335	NA
GSHG0048848_26	98	ExpressedGenes_NotCircRNA	ExpressedGenes_NotCircRNA	GSHG0048848	CPSF1	cleavage and polyadenylation specific factor 1	chr8:144393231-144409335	NA
GSHG0048848_27	97	ExpressedGenes_NotCircRNA	ExpressedGenes_NotCircRNA	GSHG0048848	CPSF1	cleavage and polyadenylation specific factor 1	chr8:144393231-144409335	NA
GSHG0048848_28	796	ExpressedGenes_NotCircRNA	ExpressedGenes_NotCircRNA	GSHG0048848	CPSF1	cleavage and polyadenylation specific factor 1	chr8:144393231-144409335	NA
GSHG0048848_29	79	ExpressedGenes_NotCircRNA	ExpressedGenes_NotCircRNA	GSHG0048848	CPSF1	cleavage and polyadenylation specific factor 1	chr8:144393231-144409335	NA
GSHG0048848_3	1717	ExpressedGenes_NotCircRNA	ExpressedGenes_NotCircRNA	GSHG0048848	CPSF1	cleavage and polyadenylation specific factor 1	chr8:144393231-144409335	NA
GSHG0048848_30	82	ExpressedGenes_NotCircRNA	ExpressedGenes_NotCircRNA	GSHG0048848	CPSF1	cleavage and polyadenylation specific factor 1	chr8:144393231-144409335	NA
GSHG0048848_31	74	ExpressedGenes_NotCircRNA	ExpressedGenes_NotCircRNA	GSHG0048848	CPSF1	cleavage and polyadenylation specific factor 1	chr8:144393231-144409335	NA
GSHG0048848_32	85	ExpressedGenes_NotCircRNA	ExpressedGenes_NotCircRNA	GSHG0048848	CPSF1	cleavage and polyadenylation specific factor 1	chr8:144393231-144409335	NA
GSHG0048848_33	88	ExpressedGenes_NotCircRNA	ExpressedGenes_NotCircRNA	GSHG0048848	CPSF1	cleavage and polyadenylation specific factor 1	chr8:144393231-144409335	NA
GSHG0048848_34	78	ExpressedGenes_NotCircRNA	ExpressedGenes_NotCircRNA	GSHG0048848	CPSF1	cleavage and polyadenylation specific factor 1	chr8:144393231-144409335	NA
GSHG0048848_35	73	ExpressedGenes_NotCircRNA	ExpressedGenes_NotCircRNA	GSHG0048848	CPSF1	cleavage and polyadenylation specific factor 1	chr8:144393231-144409335	NA
GSHG0048848_36	74	ExpressedGenes_NotCircRNA	ExpressedGenes_NotCircRNA	GSHG0048848	CPSF1	cleavage and polyadenylation specific factor 1	chr8:144393231-144409335	NA
GSHG0048848_37	86	ExpressedGenes_NotCircRNA	ExpressedGenes_NotCircRNA	GSHG0048848	CPSF1	cleavage and polyadenylation specific factor 1	chr8:144393231-144409335	NA
GSHG0048848_38	76	ExpressedGenes_NotCircRNA	ExpressedGenes_NotCircRNA	GSHG0048848	CPSF1	cleavage and polyadenylation specific factor 1	chr8:144393231-144409335	NA
GSHG0048848_39	86	ExpressedGenes_NotCircRNA	ExpressedGenes_NotCircRNA	GSHG0048848	CPSF1	cleavage and polyadenylation specific factor 1	chr8:144393231-144409335	NA
GSHG0048848_4	1193	ExpressedGenes_NotCircRNA	ExpressedGenes_NotCircRNA	GSHG0048848	CPSF1	cleavage and polyadenylation specific factor 1	chr8:144393231-144409335	NA
GSHG0048848_5	82	ExpressedGenes_NotCircRNA	ExpressedGenes_NotCircRNA	GSHG0048848	CPSF1	cleavage and polyadenylation specific factor 1	chr8:144393231-144409335	NA
GSHG0048848_6	138	ExpressedGenes_NotCircRNA	ExpressedGenes_NotCircRNA	GSHG0048848	CPSF1	cleavage and polyadenylation specific factor 1	chr8:144393231-144409335	NA
GSHG0048848_7	135	ExpressedGenes_NotCircRNA	ExpressedGenes_NotCircRNA	GSHG0048848	CPSF1	cleavage and polyadenylation specific factor 1	chr8:144393231-144409335	NA
GSHG0048848_8	106	ExpressedGenes_NotCircRNA	ExpressedGenes_NotCircRNA	GSHG0048848	CPSF1	cleavage and polyadenylation specific factor 1	chr8:144393231-144409335	NA
GSHG0048848_9	177	ExpressedGenes_NotCircRNA	ExpressedGenes_NotCircRNA	GSHG0048848	CPSF1	cleavage and polyadenylation specific factor 1	chr8:144393231-144409335	NA
GSHG0048849_1	98	ExpressedGenes_NotCircRNA	ExpressedGenes_NotCircRNA	GSHG0048849	SLC39A4	solute carrier family 39 member 4	chr8:144410393-144416889	NA
GSHG0048849_10	290	ExpressedGenes_NotCircRNA	ExpressedGenes_NotCircRNA	GSHG0048849	SLC39A4	solute carrier family 39 member 4	chr8:144410393-144416889	NA
GSHG0048849_11	92	ExpressedGenes_NotCircRNA	ExpressedGenes_NotCircRNA	GSHG0048849	SLC39A4	solute carrier family 39 member 4	chr8:144410393-144416889	NA
GSHG0048849_2	390	ExpressedGenes_NotCircRNA	ExpressedGenes_NotCircRNA	GSHG0048849	SLC39A4	solute carrier family 39 member 4	chr8:144410393-144416889	NA
GSHG0048849_3	116	ExpressedGenes_NotCircRNA	ExpressedGenes_NotCircRNA	GSHG0048849	SLC39A4	solute carrier family 39 member 4	chr8:144410393-144416889	NA
GSHG0048849_4	77	ExpressedGenes_NotCircRNA	ExpressedGenes_NotCircRNA	GSHG0048849	SLC39A4	solute carrier family 39 member 4	chr8:144410393-144416889	NA
GSHG0048849_5	290	ExpressedGenes_NotCircRNA	ExpressedGenes_NotCircRNA	GSHG0048849	SLC39A4	solute carrier family 39 member 4	chr8:144410393-144416889	NA
GSHG0048849_6	166	ExpressedGenes_NotCircRNA	ExpressedGenes_NotCircRNA	GSHG0048849	SLC39A4	solute carrier family 39 member 4	chr8:144410393-144416889	NA
GSHG0048849_7	76	ExpressedGenes_NotCircRNA	ExpressedGenes_NotCircRNA	GSHG0048849	SLC39A4	solute carrier family 39 member 4	chr8:144410393-144416889	NA
GSHG0048849_8	182	ExpressedGenes_NotCircRNA	ExpressedGenes_NotCircRNA	GSHG0048849	SLC39A4	solute carrier family 39 member 4	chr8:144410393-144416889	NA
GSHG0048849_9	123	ExpressedGenes_NotCircRNA	ExpressedGenes_NotCircRNA	GSHG0048849	SLC39A4	solute carrier family 39 member 4	chr8:144410393-144416889	NA
GSHG0048850_1	1509	ExpressedGenes_NotCircRNA	ExpressedGenes_NotCircRNA	GSHG0048850	VPS28	VPS28 subunit of ESCRT-I	chr8:144423617-144428555	NA
GSHG0048850_10	118	ExpressedGenes_NotCircRNA	ExpressedGenes_NotCircRNA	GSHG0048850	VPS28	VPS28 subunit of ESCRT-I	chr8:144423617-144428555	NA
GSHG0048850_2	297	ExpressedGenes_NotCircRNA	ExpressedGenes_NotCircRNA	GSHG0048850	VPS28	VPS28 subunit of ESCRT-I	chr8:144423617-144428555	NA
GSHG0048850_3	377	ExpressedGenes_NotCircRNA	ExpressedGenes_NotCircRNA	GSHG0048850	VPS28	VPS28 subunit of ESCRT-I	chr8:144423617-144428555	NA
GSHG0048850_4	116	ExpressedGenes_NotCircRNA	ExpressedGenes_NotCircRNA	GSHG0048850	VPS28	VPS28 subunit of ESCRT-I	chr8:144423617-144428555	NA
GSHG0048850_5	253	ExpressedGenes_NotCircRNA	ExpressedGenes_NotCircRNA	GSHG0048850	VPS28	VPS28 subunit of ESCRT-I	chr8:144423617-144428555	NA
GSHG0048850_6	631	ExpressedGenes_NotCircRNA	ExpressedGenes_NotCircRNA	GSHG0048850	VPS28	VPS28 subunit of ESCRT-I	chr8:144423617-144428555	NA
GSHG0048850_7	126	ExpressedGenes_NotCircRNA	ExpressedGenes_NotCircRNA	GSHG0048850	VPS28	VPS28 subunit of ESCRT-I	chr8:144423617-144428555	NA
GSHG0048850_8	449	ExpressedGenes_NotCircRNA	ExpressedGenes_NotCircRNA	GSHG0048850	VPS28	VPS28 subunit of ESCRT-I	chr8:144423617-144428555	NA
GSHG0048850_9	82	ExpressedGenes_NotCircRNA	ExpressedGenes_NotCircRNA	GSHG0048850	VPS28	VPS28 subunit of ESCRT-I	chr8:144423617-144428555	NA
GSHG0048851_1	114	ExpressedGenes_NotCircRNA	ExpressedGenes_NotCircRNA	GSHG0048851	TONSL	tonsoku like, DNA repair protein	chr8:144428775-144444440	NA
GSHG0048851_10	140	ExpressedGenes_NotCircRNA	ExpressedGenes_NotCircRNA	GSHG0048851	TONSL	tonsoku like, DNA repair protein	chr8:144428775-144444440	NA
GSHG0048851_11	1285	ExpressedGenes_NotCircRNA	ExpressedGenes_NotCircRNA	GSHG0048851	TONSL	tonsoku like, DNA repair protein	chr8:144428775-144444440	NA
GSHG0048851_12	92	ExpressedGenes_NotCircRNA	ExpressedGenes_NotCircRNA	GSHG0048851	TONSL	tonsoku like, DNA repair protein	chr8:144428775-144444440	NA
GSHG0048851_13	1371	ExpressedGenes_NotCircRNA	ExpressedGenes_NotCircRNA	GSHG0048851	TONSL	tonsoku like, DNA repair protein	chr8:144428775-144444440	NA
GSHG0048851_14	106	ExpressedGenes_NotCircRNA	ExpressedGenes_NotCircRNA	GSHG0048851	TONSL	tonsoku like, DNA repair protein	chr8:144428775-144444440	NA
GSHG0048851_15	75	ExpressedGenes_NotCircRNA	ExpressedGenes_NotCircRNA	GSHG0048851	TONSL	tonsoku like, DNA repair protein	chr8:144428775-144444440	NA
GSHG0048851_16	139	ExpressedGenes_NotCircRNA	ExpressedGenes_NotCircRNA	GSHG0048851	TONSL	tonsoku like, DNA repair protein	chr8:144428775-144444440	NA
GSHG0048851_17	107	ExpressedGenes_NotCircRNA	ExpressedGenes_NotCircRNA	GSHG0048851	TONSL	tonsoku like, DNA repair protein	chr8:144428775-144444440	NA
GSHG0048851_18	303	ExpressedGenes_NotCircRNA	ExpressedGenes_NotCircRNA	GSHG0048851	TONSL	tonsoku like, DNA repair protein	chr8:144428775-144444440	NA
GSHG0048851_19	127	ExpressedGenes_NotCircRNA	ExpressedGenes_NotCircRNA	GSHG0048851	TONSL	tonsoku like, DNA repair protein	chr8:144428775-144444440	NA
GSHG0048851_2	155	ExpressedGenes_NotCircRNA	ExpressedGenes_NotCircRNA	GSHG0048851	TONSL	tonsoku like, DNA repair protein	chr8:144428775-144444440	NA
GSHG0048851_20	531	ExpressedGenes_NotCircRNA	ExpressedGenes_NotCircRNA	GSHG0048851	TONSL	tonsoku like, DNA repair protein	chr8:144428775-144444440	NA
GSHG0048851_21	218	ExpressedGenes_NotCircRNA	ExpressedGenes_NotCircRNA	GSHG0048851	TONSL	tonsoku like, DNA repair protein	chr8:144428775-144444440	NA
GSHG0048851_22	1127	ExpressedGenes_NotCircRNA	ExpressedGenes_NotCircRNA	GSHG0048851	TONSL	tonsoku like, DNA repair protein	chr8:144428775-144444440	NA
GSHG0048851_23	1133	ExpressedGenes_NotCircRNA	ExpressedGenes_NotCircRNA	GSHG0048851	TONSL	tonsoku like, DNA repair protein	chr8:144428775-144444440	NA
GSHG0048851_24	540	ExpressedGenes_NotCircRNA	ExpressedGenes_NotCircRNA	GSHG0048851	TONSL	tonsoku like, DNA repair protein	chr8:144428775-144444440	NA
GSHG0048851_25	1067	ExpressedGenes_NotCircRNA	ExpressedGenes_NotCircRNA	GSHG0048851	TONSL	tonsoku like, DNA repair protein	chr8:144428775-144444440	NA
GSHG0048851_3	560	ExpressedGenes_NotCircRNA	ExpressedGenes_NotCircRNA	GSHG0048851	TONSL	tonsoku like, DNA repair protein	chr8:144428775-144444440	NA
GSHG0048851_4	331	ExpressedGenes_NotCircRNA	ExpressedGenes_NotCircRNA	GSHG0048851	TONSL	tonsoku like, DNA repair protein	chr8:144428775-144444440	NA
GSHG0048851_5	264	ExpressedGenes_NotCircRNA	ExpressedGenes_NotCircRNA	GSHG0048851	TONSL	tonsoku like, DNA repair protein	chr8:144428775-144444440	NA
GSHG0048851_6	89	ExpressedGenes_NotCircRNA	ExpressedGenes_NotCircRNA	GSHG0048851	TONSL	tonsoku like, DNA repair protein	chr8:144428775-144444440	NA
GSHG0048851_7	925	ExpressedGenes_NotCircRNA	ExpressedGenes_NotCircRNA	GSHG0048851	TONSL	tonsoku like, DNA repair protein	chr8:144428775-144444440	NA
GSHG0048851_8	95	ExpressedGenes_NotCircRNA	ExpressedGenes_NotCircRNA	GSHG0048851	TONSL	tonsoku like, DNA repair protein	chr8:144428775-144444440	NA
GSHG0048851_9	241	ExpressedGenes_NotCircRNA	ExpressedGenes_NotCircRNA	GSHG0048851	TONSL	tonsoku like, DNA repair protein	chr8:144428775-144444440	NA
GSHG0048852_1	5657	CircRNA_NotBackSpliceJunction	CircRNA_NotBackSpliceJunction	GSHG0048852	TOP3A	DNA topoisomerase III alpha	chr17:18271428-18314994	NA
GSHG0048852_10	1850	BackSpliceJunction	Other_BackSpliceJunction	GSHG0048852	TOP3A	DNA topoisomerase III alpha	chr17:18271428-18314994	chr17:18294703|18306966
GSHG0048852_11	1617	BackSpliceJunction	Other_BackSpliceJunction	GSHG0048852	TOP3A	DNA topoisomerase III alpha	chr17:18271428-18314994	chr17:18292645|18306966
GSHG0048852_12	155	CircRNA_NotBackSpliceJunction	CircRNA_NotBackSpliceJunction	GSHG0048852	TOP3A	DNA topoisomerase III alpha	chr17:18271428-18314994	NA
GSHG0048852_13	5036	BackSpliceJunction	Other_BackSpliceJunction	GSHG0048852	TOP3A	DNA topoisomerase III alpha	chr17:18271428-18314994	chr17:18285142|18285520
GSHG0048852_14	99	CircRNA_NotBackSpliceJunction	CircRNA_NotBackSpliceJunction	GSHG0048852	TOP3A	DNA topoisomerase III alpha	chr17:18271428-18314994	NA
GSHG0048852_15	2300	BackSpliceJunction	Other_BackSpliceJunction	GSHG0048852	TOP3A	DNA topoisomerase III alpha	chr17:18271428-18314994	chr17:18285142|18285520
GSHG0048852_16	2039	CircRNA_NotBackSpliceJunction	CircRNA_NotBackSpliceJunction	GSHG0048852	TOP3A	DNA topoisomerase III alpha	chr17:18271428-18314994	NA
GSHG0048852_17	2178	CircRNA_NotBackSpliceJunction	CircRNA_NotBackSpliceJunction	GSHG0048852	TOP3A	DNA topoisomerase III alpha	chr17:18271428-18314994	NA
GSHG0048852_18	2694	CircRNA_NotBackSpliceJunction	CircRNA_NotBackSpliceJunction	GSHG0048852	TOP3A	DNA topoisomerase III alpha	chr17:18271428-18314994	NA
GSHG0048852_19	87	CircRNA_NotBackSpliceJunction	CircRNA_NotBackSpliceJunction	GSHG0048852	TOP3A	DNA topoisomerase III alpha	chr17:18271428-18314994	NA
GSHG0048852_2	457	CircRNA_NotBackSpliceJunction	CircRNA_NotBackSpliceJunction	GSHG0048852	TOP3A	DNA topoisomerase III alpha	chr17:18271428-18314994	NA
GSHG0048852_3	1384	BackSpliceJunction	Other_BackSpliceJunction	GSHG0048852	TOP3A	DNA topoisomerase III alpha	chr17:18271428-18314994	chr17:18292645|18306966
GSHG0048852_4	1670	CircRNA_NotBackSpliceJunction	CircRNA_NotBackSpliceJunction	GSHG0048852	TOP3A	DNA topoisomerase III alpha	chr17:18271428-18314994	NA
GSHG0048852_5	2388	CircRNA_NotBackSpliceJunction	CircRNA_NotBackSpliceJunction	GSHG0048852	TOP3A	DNA topoisomerase III alpha	chr17:18271428-18314994	NA
GSHG0048852_6	145	CircRNA_NotBackSpliceJunction	CircRNA_NotBackSpliceJunction	GSHG0048852	TOP3A	DNA topoisomerase III alpha	chr17:18271428-18314994	NA
GSHG0048852_7	278	CircRNA_NotBackSpliceJunction	CircRNA_NotBackSpliceJunction	GSHG0048852	TOP3A	DNA topoisomerase III alpha	chr17:18271428-18314994	NA
GSHG0048852_8	2251	CircRNA_NotBackSpliceJunction	CircRNA_NotBackSpliceJunction	GSHG0048852	TOP3A	DNA topoisomerase III alpha	chr17:18271428-18314994	NA
GSHG0048852_9	4773	BackSpliceJunction	Other_BackSpliceJunction	GSHG0048852	TOP3A	DNA topoisomerase III alpha	chr17:18271428-18314994	chr17:18299559|18306966
GSHG0048856_1	1169	ExpressedGenes_NotCircRNA	ExpressedGenes_NotCircRNA	GSHG0048856	SURF2	surfeit 2	chr9:133355412-133361164	NA
GSHG0048856_2	243	ExpressedGenes_NotCircRNA	ExpressedGenes_NotCircRNA	GSHG0048856	SURF2	surfeit 2	chr9:133355412-133361164	NA
GSHG0048856_3	642	ExpressedGenes_NotCircRNA	ExpressedGenes_NotCircRNA	GSHG0048856	SURF2	surfeit 2	chr9:133355412-133361164	NA
GSHG0048856_4	2135	ExpressedGenes_NotCircRNA	ExpressedGenes_NotCircRNA	GSHG0048856	SURF2	surfeit 2	chr9:133355412-133361164	NA
GSHG0048856_5	135	ExpressedGenes_NotCircRNA	ExpressedGenes_NotCircRNA	GSHG0048856	SURF2	surfeit 2	chr9:133355412-133361164	NA
GSHG0048856_6	621	ExpressedGenes_NotCircRNA	ExpressedGenes_NotCircRNA	GSHG0048856	SURF2	surfeit 2	chr9:133355412-133361164	NA
GSHG0048866_1	1437	ExpressedGenes_NotCircRNA	ExpressedGenes_NotCircRNA	GSHG0048866	SURF6	surfeit 6	chr9:133328776-133336207	NA
GSHG0048866_2	585	ExpressedGenes_NotCircRNA	ExpressedGenes_NotCircRNA	GSHG0048866	SURF6	surfeit 6	chr9:133328776-133336207	NA
GSHG0048866_3	957	ExpressedGenes_NotCircRNA	ExpressedGenes_NotCircRNA	GSHG0048866	SURF6	surfeit 6	chr9:133328776-133336207	NA
GSHG0048866_4	199	ExpressedGenes_NotCircRNA	ExpressedGenes_NotCircRNA	GSHG0048866	SURF6	surfeit 6	chr9:133328776-133336207	NA
GSHG0048867_1	142	ExpressedGenes_NotCircRNA	ExpressedGenes_NotCircRNA	GSHG0048867	MED22	mediator complex subunit 22	chr9:133338323-133348131	NA
GSHG0048867_2	859	ExpressedGenes_NotCircRNA	ExpressedGenes_NotCircRNA	GSHG0048867	MED22	mediator complex subunit 22	chr9:133338323-133348131	NA
GSHG0048867_3	1287	ExpressedGenes_NotCircRNA	ExpressedGenes_NotCircRNA	GSHG0048867	MED22	mediator complex subunit 22	chr9:133338323-133348131	NA
GSHG0048867_4	838	ExpressedGenes_NotCircRNA	ExpressedGenes_NotCircRNA	GSHG0048867	MED22	mediator complex subunit 22	chr9:133338323-133348131	NA
GSHG0048867_5	2430	ExpressedGenes_NotCircRNA	ExpressedGenes_NotCircRNA	GSHG0048867	MED22	mediator complex subunit 22	chr9:133338323-133348131	NA
GSHG0048868_1	990	ExpressedGenes_NotCircRNA	ExpressedGenes_NotCircRNA	GSHG0048868	SURF1	SURF1 cytochrome c oxidase assembly factor	chr9:133350268-133357461	NA
GSHG0048868_10	1633	ExpressedGenes_NotCircRNA	ExpressedGenes_NotCircRNA	GSHG0048868	SURF1	SURF1 cytochrome c oxidase assembly factor	chr9:133350268-133357461	NA
GSHG0048868_2	79	ExpressedGenes_NotCircRNA	ExpressedGenes_NotCircRNA	GSHG0048868	SURF1	SURF1 cytochrome c oxidase assembly factor	chr9:133350268-133357461	NA
GSHG0048868_3	1311	ExpressedGenes_NotCircRNA	ExpressedGenes_NotCircRNA	GSHG0048868	SURF1	SURF1 cytochrome c oxidase assembly factor	chr9:133350268-133357461	NA
GSHG0048868_4	82	ExpressedGenes_NotCircRNA	ExpressedGenes_NotCircRNA	GSHG0048868	SURF1	SURF1 cytochrome c oxidase assembly factor	chr9:133350268-133357461	NA
GSHG0048868_5	718	ExpressedGenes_NotCircRNA	ExpressedGenes_NotCircRNA	GSHG0048868	SURF1	SURF1 cytochrome c oxidase assembly factor	chr9:133350268-133357461	NA
GSHG0048868_6	982	ExpressedGenes_NotCircRNA	ExpressedGenes_NotCircRNA	GSHG0048868	SURF1	SURF1 cytochrome c oxidase assembly factor	chr9:133350268-133357461	NA
GSHG0048868_7	85	ExpressedGenes_NotCircRNA	ExpressedGenes_NotCircRNA	GSHG0048868	SURF1	SURF1 cytochrome c oxidase assembly factor	chr9:133350268-133357461	NA
GSHG0048868_8	303	ExpressedGenes_NotCircRNA	ExpressedGenes_NotCircRNA	GSHG0048868	SURF1	SURF1 cytochrome c oxidase assembly factor	chr9:133350268-133357461	NA
GSHG0048868_9	78	ExpressedGenes_NotCircRNA	ExpressedGenes_NotCircRNA	GSHG0048868	SURF1	SURF1 cytochrome c oxidase assembly factor	chr9:133350268-133357461	NA
GSHG0048869_1	1731	ExpressedGenes_NotCircRNA	ExpressedGenes_NotCircRNA	GSHG0048869	SURF4	surfeit 4	chr9:133361464-133377949	NA
GSHG0048869_10	1080	ExpressedGenes_NotCircRNA	ExpressedGenes_NotCircRNA	GSHG0048869	SURF4	surfeit 4	chr9:133361464-133377949	NA
GSHG0048869_2	533	ExpressedGenes_NotCircRNA	ExpressedGenes_NotCircRNA	GSHG0048869	SURF4	surfeit 4	chr9:133361464-133377949	NA
GSHG0048869_3	2585	ExpressedGenes_NotCircRNA	ExpressedGenes_NotCircRNA	GSHG0048869	SURF4	surfeit 4	chr9:133361464-133377949	NA
GSHG0048869_4	1445	ExpressedGenes_NotCircRNA	ExpressedGenes_NotCircRNA	GSHG0048869	SURF4	surfeit 4	chr9:133361464-133377949	NA
GSHG0048869_5	88	ExpressedGenes_NotCircRNA	ExpressedGenes_NotCircRNA	GSHG0048869	SURF4	surfeit 4	chr9:133361464-133377949	NA
GSHG0048869_6	3430	ExpressedGenes_NotCircRNA	ExpressedGenes_NotCircRNA	GSHG0048869	SURF4	surfeit 4	chr9:133361464-133377949	NA
GSHG0048869_7	583	ExpressedGenes_NotCircRNA	ExpressedGenes_NotCircRNA	GSHG0048869	SURF4	surfeit 4	chr9:133361464-133377949	NA
GSHG0048869_8	570	ExpressedGenes_NotCircRNA	ExpressedGenes_NotCircRNA	GSHG0048869	SURF4	surfeit 4	chr9:133361464-133377949	NA
GSHG0048869_9	958	ExpressedGenes_NotCircRNA	ExpressedGenes_NotCircRNA	GSHG0048869	SURF4	surfeit 4	chr9:133361464-133377949	NA
GSHG0048872_1	2608	BackSpliceJunction	Other_BackSpliceJunction	GSHG0048872	REXO4	REX4 homolog, 3'-5' exonuclease	chr9:133406058-133418172	chr9:133408768|133415011
GSHG0048872_2	1743	BackSpliceJunction	Common_BackSpliceJunction	GSHG0048872	REXO4	REX4 homolog, 3'-5' exonuclease	chr9:133406058-133418172	chr9:133408768|133412921
GSHG0048872_3	285	CircRNA_NotBackSpliceJunction	CircRNA_NotBackSpliceJunction	GSHG0048872	REXO4	REX4 homolog, 3'-5' exonuclease	chr9:133406058-133418172	NA
GSHG0048872_4	1225	BackSpliceJunction	Common_BackSpliceJunction	GSHG0048872	REXO4	REX4 homolog, 3'-5' exonuclease	chr9:133406058-133418172	chr9:133412299|133412921
GSHG0048872_5	2142	BackSpliceJunction	Other_BackSpliceJunction	GSHG0048872	REXO4	REX4 homolog, 3'-5' exonuclease	chr9:133406058-133418172	chr9:133407807|133408842
GSHG0048872_6	886	BackSpliceJunction	Other_BackSpliceJunction	GSHG0048872	REXO4	REX4 homolog, 3'-5' exonuclease	chr9:133406058-133418172	chr9:133408768|133412921
GSHG0048872_7	734	BackSpliceJunction	Other_BackSpliceJunction	GSHG0048872	REXO4	REX4 homolog, 3'-5' exonuclease	chr9:133406058-133418172	chr9:133407807|133408842
GSHG0048878_1	24532	ExpressedGenes_NotCircRNA	ExpressedGenes_NotCircRNA	GSHG0048878	GOLGA2P7	GOLGA2 pseudogene 7	chr15:84198848-84230168	NA
GSHG0048878_2	255	ExpressedGenes_NotCircRNA	ExpressedGenes_NotCircRNA	GSHG0048878	GOLGA2P7	GOLGA2 pseudogene 7	chr15:84198848-84230168	NA
GSHG0048878_3	95	ExpressedGenes_NotCircRNA	ExpressedGenes_NotCircRNA	GSHG0048878	GOLGA2P7	GOLGA2 pseudogene 7	chr15:84198848-84230168	NA
GSHG0048878_4	83	ExpressedGenes_NotCircRNA	ExpressedGenes_NotCircRNA	GSHG0048878	GOLGA2P7	GOLGA2 pseudogene 7	chr15:84198848-84230168	NA
GSHG0048878_5	94	ExpressedGenes_NotCircRNA	ExpressedGenes_NotCircRNA	GSHG0048878	GOLGA2P7	GOLGA2 pseudogene 7	chr15:84198848-84230168	NA
GSHG0048878_6	1156	ExpressedGenes_NotCircRNA	ExpressedGenes_NotCircRNA	GSHG0048878	GOLGA2P7	GOLGA2 pseudogene 7	chr15:84198848-84230168	NA
GSHG0048878_7	132	ExpressedGenes_NotCircRNA	ExpressedGenes_NotCircRNA	GSHG0048878	GOLGA2P7	GOLGA2 pseudogene 7	chr15:84198848-84230168	NA
GSHG0048878_8	1500	ExpressedGenes_NotCircRNA	ExpressedGenes_NotCircRNA	GSHG0048878	GOLGA2P7	GOLGA2 pseudogene 7	chr15:84198848-84230168	NA
GSHG0048879_1	24551	ExpressedGenes_NotCircRNA	ExpressedGenes_NotCircRNA	GSHG0048879	LOC102724135	uncharacterized LOC102724135	chr15:84443446-84474245	NA
GSHG0048879_2	255	ExpressedGenes_NotCircRNA	ExpressedGenes_NotCircRNA	GSHG0048879	LOC102724135	uncharacterized LOC102724135	chr15:84443446-84474245	NA
GSHG0048879_3	95	ExpressedGenes_NotCircRNA	ExpressedGenes_NotCircRNA	GSHG0048879	LOC102724135	uncharacterized LOC102724135	chr15:84443446-84474245	NA
GSHG0048879_4	83	ExpressedGenes_NotCircRNA	ExpressedGenes_NotCircRNA	GSHG0048879	LOC102724135	uncharacterized LOC102724135	chr15:84443446-84474245	NA
GSHG0048879_5	1405	ExpressedGenes_NotCircRNA	ExpressedGenes_NotCircRNA	GSHG0048879	LOC102724135	uncharacterized LOC102724135	chr15:84443446-84474245	NA
GSHG0048879_6	1993	ExpressedGenes_NotCircRNA	ExpressedGenes_NotCircRNA	GSHG0048879	LOC102724135	uncharacterized LOC102724135	chr15:84443446-84474245	NA
GSHG0048881_1	1501	ExpressedGenes_NotCircRNA	ExpressedGenes_NotCircRNA	GSHG0048881	ZNF33B	zinc finger protein 33B	chr10:42574185-42638837	NA
GSHG0048881_2	4480	ExpressedGenes_NotCircRNA	ExpressedGenes_NotCircRNA	GSHG0048881	ZNF33B	zinc finger protein 33B	chr10:42574185-42638837	NA
GSHG0048881_3	270	ExpressedGenes_NotCircRNA	ExpressedGenes_NotCircRNA	GSHG0048881	ZNF33B	zinc finger protein 33B	chr10:42574185-42638837	NA
GSHG0048881_4	12284	ExpressedGenes_NotCircRNA	ExpressedGenes_NotCircRNA	GSHG0048881	ZNF33B	zinc finger protein 33B	chr10:42574185-42638837	NA
GSHG0048881_5	4182	ExpressedGenes_NotCircRNA	ExpressedGenes_NotCircRNA	GSHG0048881	ZNF33B	zinc finger protein 33B	chr10:42574185-42638837	NA
GSHG0048881_6	313	ExpressedGenes_NotCircRNA	ExpressedGenes_NotCircRNA	GSHG0048881	ZNF33B	zinc finger protein 33B	chr10:42574185-42638837	NA
GSHG0048881_7	19188	ExpressedGenes_NotCircRNA	ExpressedGenes_NotCircRNA	GSHG0048881	ZNF33B	zinc finger protein 33B	chr10:42574185-42638837	NA
GSHG0048881_8	11471	ExpressedGenes_NotCircRNA	ExpressedGenes_NotCircRNA	GSHG0048881	ZNF33B	zinc finger protein 33B	chr10:42574185-42638837	NA
GSHG0048881_9	6908	ExpressedGenes_NotCircRNA	ExpressedGenes_NotCircRNA	GSHG0048881	ZNF33B	zinc finger protein 33B	chr10:42574185-42638837	NA
GSHG0048884_1	9980	BackSpliceJunction	Other_BackSpliceJunction	GSHG0048884	SLC25A16	solute carrier family 25 member 16	chr10:68477998-68527523	chr10:68487144|68517265
GSHG0048884_2	240	BackSpliceJunction	Other_BackSpliceJunction	GSHG0048884	SLC25A16	solute carrier family 25 member 16	chr10:68477998-68527523	chr10:68487144|68516843
GSHG0048884_3	10032	BackSpliceJunction	Other_BackSpliceJunction	GSHG0048884	SLC25A16	solute carrier family 25 member 16	chr10:68477998-68527523	chr10:68487144|68506718
GSHG0048884_4	2889	BackSpliceJunction	Other_BackSpliceJunction	GSHG0048884	SLC25A16	solute carrier family 25 member 16	chr10:68477998-68527523	chr10:68487144|68503695
GSHG0048884_5	10061	BackSpliceJunction	Other_BackSpliceJunction	GSHG0048884	SLC25A16	solute carrier family 25 member 16	chr10:68477998-68527523	chr10:68487144|68493570
GSHG0048884_6	250	CircRNA_NotBackSpliceJunction	CircRNA_NotBackSpliceJunction	GSHG0048884	SLC25A16	solute carrier family 25 member 16	chr10:68477998-68527523	NA
GSHG0048884_7	4502	BackSpliceJunction	Other_BackSpliceJunction	GSHG0048884	SLC25A16	solute carrier family 25 member 16	chr10:68477998-68527523	chr10:68487144|68488629
GSHG0048884_8	1254	CircRNA_NotBackSpliceJunction	CircRNA_NotBackSpliceJunction	GSHG0048884	SLC25A16	solute carrier family 25 member 16	chr10:68477998-68527523	NA
GSHG0048884_9	3555	BackSpliceJunction	Other_BackSpliceJunction	GSHG0048884	SLC25A16	solute carrier family 25 member 16	chr10:68477998-68527523	chr10:68487144|68488629
GSHG0048885_1	369	ExpressedGenes_NotCircRNA	ExpressedGenes_NotCircRNA	GSHG0048885	AGAP10P	ArfGAP with GTPase domain, ankyrin repeat and PH domain 10, pseudogene	chr10:45678516-45699361	NA
GSHG0048885_2	2293	ExpressedGenes_NotCircRNA	ExpressedGenes_NotCircRNA	GSHG0048885	AGAP10P	ArfGAP with GTPase domain, ankyrin repeat and PH domain 10, pseudogene	chr10:45678516-45699361	NA
GSHG0048885_3	2645	ExpressedGenes_NotCircRNA	ExpressedGenes_NotCircRNA	GSHG0048885	AGAP10P	ArfGAP with GTPase domain, ankyrin repeat and PH domain 10, pseudogene	chr10:45678516-45699361	NA
GSHG0048885_4	7538	ExpressedGenes_NotCircRNA	ExpressedGenes_NotCircRNA	GSHG0048885	AGAP10P	ArfGAP with GTPase domain, ankyrin repeat and PH domain 10, pseudogene	chr10:45678516-45699361	NA
GSHG0048885_5	2589	ExpressedGenes_NotCircRNA	ExpressedGenes_NotCircRNA	GSHG0048885	AGAP10P	ArfGAP with GTPase domain, ankyrin repeat and PH domain 10, pseudogene	chr10:45678516-45699361	NA
GSHG0048885_6	3281	ExpressedGenes_NotCircRNA	ExpressedGenes_NotCircRNA	GSHG0048885	AGAP10P	ArfGAP with GTPase domain, ankyrin repeat and PH domain 10, pseudogene	chr10:45678516-45699361	NA
GSHG0048885_7	639	ExpressedGenes_NotCircRNA	ExpressedGenes_NotCircRNA	GSHG0048885	AGAP10P	ArfGAP with GTPase domain, ankyrin repeat and PH domain 10, pseudogene	chr10:45678516-45699361	NA
GSHG0048888_1	1851	CircRNA_NotBackSpliceJunction	CircRNA_NotBackSpliceJunction	GSHG0048888	BMS1P4	BMS1 pseudogene 4	chr10:73698554-73730514	NA
GSHG0048888_10	2511	CircRNA_NotBackSpliceJunction	CircRNA_NotBackSpliceJunction	GSHG0048888	BMS1P4	BMS1 pseudogene 4	chr10:73698554-73730514	NA
GSHG0048888_11	8125	CircRNA_NotBackSpliceJunction	CircRNA_NotBackSpliceJunction	GSHG0048888	BMS1P4	BMS1 pseudogene 4	chr10:73698554-73730514	NA
GSHG0048888_12	2803	CircRNA_NotBackSpliceJunction	CircRNA_NotBackSpliceJunction	GSHG0048888	BMS1P4	BMS1 pseudogene 4	chr10:73698554-73730514	NA
GSHG0048888_13	1774	CircRNA_NotBackSpliceJunction	CircRNA_NotBackSpliceJunction	GSHG0048888	BMS1P4	BMS1 pseudogene 4	chr10:73698554-73730514	NA
GSHG0048888_2	896	CircRNA_NotBackSpliceJunction	CircRNA_NotBackSpliceJunction	GSHG0048888	BMS1P4	BMS1 pseudogene 4	chr10:73698554-73730514	NA
GSHG0048888_3	1252	CircRNA_NotBackSpliceJunction	CircRNA_NotBackSpliceJunction	GSHG0048888	BMS1P4	BMS1 pseudogene 4	chr10:73698554-73730514	NA
GSHG0048888_4	3383	CircRNA_NotBackSpliceJunction	CircRNA_NotBackSpliceJunction	GSHG0048888	BMS1P4	BMS1 pseudogene 4	chr10:73698554-73730514	NA
GSHG0048888_5	884	BackSpliceJunction	Other_BackSpliceJunction	GSHG0048888	BMS1P4	BMS1 pseudogene 4	chr10:73698554-73730514	chr10:73719160|73721504
GSHG0048888_6	702	CircRNA_NotBackSpliceJunction	CircRNA_NotBackSpliceJunction	GSHG0048888	BMS1P4	BMS1 pseudogene 4	chr10:73698554-73730514	NA
GSHG0048888_7	1238	CircRNA_NotBackSpliceJunction	CircRNA_NotBackSpliceJunction	GSHG0048888	BMS1P4	BMS1 pseudogene 4	chr10:73698554-73730514	NA
GSHG0048888_8	994	BackSpliceJunction	Other_BackSpliceJunction	GSHG0048888	BMS1P4	BMS1 pseudogene 4	chr10:73698554-73730514	chr10:73719160|73721504
GSHG0048888_9	1834	CircRNA_NotBackSpliceJunction	CircRNA_NotBackSpliceJunction	GSHG0048888	BMS1P4	BMS1 pseudogene 4	chr10:73698554-73730514	NA
GSHG0048889_1	1496	ExpressedGenes_NotCircRNA	ExpressedGenes_NotCircRNA	GSHG0048889	BMS1P1	BMS1 pseudogene 1	chr10:46786733-46811989	NA
GSHG0048889_10	1143	ExpressedGenes_NotCircRNA	ExpressedGenes_NotCircRNA	GSHG0048889	BMS1P1	BMS1 pseudogene 1	chr10:46786733-46811989	NA
GSHG0048889_11	3630	ExpressedGenes_NotCircRNA	ExpressedGenes_NotCircRNA	GSHG0048889	BMS1P1	BMS1 pseudogene 1	chr10:46786733-46811989	NA
GSHG0048889_2	896	ExpressedGenes_NotCircRNA	ExpressedGenes_NotCircRNA	GSHG0048889	BMS1P1	BMS1 pseudogene 1	chr10:46786733-46811989	NA
GSHG0048889_3	1275	ExpressedGenes_NotCircRNA	ExpressedGenes_NotCircRNA	GSHG0048889	BMS1P1	BMS1 pseudogene 1	chr10:46786733-46811989	NA
GSHG0048889_4	3685	ExpressedGenes_NotCircRNA	ExpressedGenes_NotCircRNA	GSHG0048889	BMS1P1	BMS1 pseudogene 1	chr10:46786733-46811989	NA
GSHG0048889_5	890	ExpressedGenes_NotCircRNA	ExpressedGenes_NotCircRNA	GSHG0048889	BMS1P1	BMS1 pseudogene 1	chr10:46786733-46811989	NA
GSHG0048889_6	718	ExpressedGenes_NotCircRNA	ExpressedGenes_NotCircRNA	GSHG0048889	BMS1P1	BMS1 pseudogene 1	chr10:46786733-46811989	NA
GSHG0048889_7	1235	ExpressedGenes_NotCircRNA	ExpressedGenes_NotCircRNA	GSHG0048889	BMS1P1	BMS1 pseudogene 1	chr10:46786733-46811989	NA
GSHG0048889_8	1001	ExpressedGenes_NotCircRNA	ExpressedGenes_NotCircRNA	GSHG0048889	BMS1P1	BMS1 pseudogene 1	chr10:46786733-46811989	NA
GSHG0048889_9	337	ExpressedGenes_NotCircRNA	ExpressedGenes_NotCircRNA	GSHG0048889	BMS1P1	BMS1 pseudogene 1	chr10:46786733-46811989	NA
GSHG0048891_1	11732	ExpressedGenes_NotCircRNA	ExpressedGenes_NotCircRNA	GSHG0048891	TMX2	thioredoxin related transmembrane protein 2	chr11:57712570-57740973	NA
GSHG0048891_2	13015	ExpressedGenes_NotCircRNA	ExpressedGenes_NotCircRNA	GSHG0048891	TMX2	thioredoxin related transmembrane protein 2	chr11:57712570-57740973	NA
GSHG0048891_3	244	ExpressedGenes_NotCircRNA	ExpressedGenes_NotCircRNA	GSHG0048891	TMX2	thioredoxin related transmembrane protein 2	chr11:57712570-57740973	NA
GSHG0048891_4	327	ExpressedGenes_NotCircRNA	ExpressedGenes_NotCircRNA	GSHG0048891	TMX2	thioredoxin related transmembrane protein 2	chr11:57712570-57740973	NA
GSHG0048891_5	233	ExpressedGenes_NotCircRNA	ExpressedGenes_NotCircRNA	GSHG0048891	TMX2	thioredoxin related transmembrane protein 2	chr11:57712570-57740973	NA
GSHG0048891_6	203	ExpressedGenes_NotCircRNA	ExpressedGenes_NotCircRNA	GSHG0048891	TMX2	thioredoxin related transmembrane protein 2	chr11:57712570-57740973	NA
GSHG0048891_7	91	ExpressedGenes_NotCircRNA	ExpressedGenes_NotCircRNA	GSHG0048891	TMX2	thioredoxin related transmembrane protein 2	chr11:57712570-57740973	NA
GSHG0048891_8	838	ExpressedGenes_NotCircRNA	ExpressedGenes_NotCircRNA	GSHG0048891	TMX2	thioredoxin related transmembrane protein 2	chr11:57712570-57740973	NA
GSHG0048892_1	3103	ExpressedGenes_NotCircRNA	ExpressedGenes_NotCircRNA	GSHG0048892	RAB1B	RAB1B, member RAS oncogene family	chr11:66268617-66277492	NA
GSHG0048892_2	287	ExpressedGenes_NotCircRNA	ExpressedGenes_NotCircRNA	GSHG0048892	RAB1B	RAB1B, member RAS oncogene family	chr11:66268617-66277492	NA
GSHG0048892_3	112	ExpressedGenes_NotCircRNA	ExpressedGenes_NotCircRNA	GSHG0048892	RAB1B	RAB1B, member RAS oncogene family	chr11:66268617-66277492	NA
GSHG0048892_4	3343	ExpressedGenes_NotCircRNA	ExpressedGenes_NotCircRNA	GSHG0048892	RAB1B	RAB1B, member RAS oncogene family	chr11:66268617-66277492	NA
GSHG0048892_5	108	ExpressedGenes_NotCircRNA	ExpressedGenes_NotCircRNA	GSHG0048892	RAB1B	RAB1B, member RAS oncogene family	chr11:66268617-66277492	NA
GSHG0048892_6	832	ExpressedGenes_NotCircRNA	ExpressedGenes_NotCircRNA	GSHG0048892	RAB1B	RAB1B, member RAS oncogene family	chr11:66268617-66277492	NA
GSHG0048893_1	234	ExpressedGenes_NotCircRNA	ExpressedGenes_NotCircRNA	GSHG0048893	APBB1	amyloid beta precursor protein binding family B member 1	chr11:6395124-6419453	NA
GSHG0048893_10	102	ExpressedGenes_NotCircRNA	ExpressedGenes_NotCircRNA	GSHG0048893	APBB1	amyloid beta precursor protein binding family B member 1	chr11:6395124-6419453	NA
GSHG0048893_11	83	ExpressedGenes_NotCircRNA	ExpressedGenes_NotCircRNA	GSHG0048893	APBB1	amyloid beta precursor protein binding family B member 1	chr11:6395124-6419453	NA
GSHG0048893_12	110	ExpressedGenes_NotCircRNA	ExpressedGenes_NotCircRNA	GSHG0048893	APBB1	amyloid beta precursor protein binding family B member 1	chr11:6395124-6419453	NA
GSHG0048893_13	419	ExpressedGenes_NotCircRNA	ExpressedGenes_NotCircRNA	GSHG0048893	APBB1	amyloid beta precursor protein binding family B member 1	chr11:6395124-6419453	NA
GSHG0048893_14	366	ExpressedGenes_NotCircRNA	ExpressedGenes_NotCircRNA	GSHG0048893	APBB1	amyloid beta precursor protein binding family B member 1	chr11:6395124-6419453	NA
GSHG0048893_15	389	ExpressedGenes_NotCircRNA	ExpressedGenes_NotCircRNA	GSHG0048893	APBB1	amyloid beta precursor protein binding family B member 1	chr11:6395124-6419453	NA
GSHG0048893_16	144	ExpressedGenes_NotCircRNA	ExpressedGenes_NotCircRNA	GSHG0048893	APBB1	amyloid beta precursor protein binding family B member 1	chr11:6395124-6419453	NA
GSHG0048893_17	272	ExpressedGenes_NotCircRNA	ExpressedGenes_NotCircRNA	GSHG0048893	APBB1	amyloid beta precursor protein binding family B member 1	chr11:6395124-6419453	NA
GSHG0048893_18	4773	ExpressedGenes_NotCircRNA	ExpressedGenes_NotCircRNA	GSHG0048893	APBB1	amyloid beta precursor protein binding family B member 1	chr11:6395124-6419453	NA
GSHG0048893_19	137	ExpressedGenes_NotCircRNA	ExpressedGenes_NotCircRNA	GSHG0048893	APBB1	amyloid beta precursor protein binding family B member 1	chr11:6395124-6419453	NA
GSHG0048893_2	7623	ExpressedGenes_NotCircRNA	ExpressedGenes_NotCircRNA	GSHG0048893	APBB1	amyloid beta precursor protein binding family B member 1	chr11:6395124-6419453	NA
GSHG0048893_20	84	ExpressedGenes_NotCircRNA	ExpressedGenes_NotCircRNA	GSHG0048893	APBB1	amyloid beta precursor protein binding family B member 1	chr11:6395124-6419453	NA
GSHG0048893_3	4125	ExpressedGenes_NotCircRNA	ExpressedGenes_NotCircRNA	GSHG0048893	APBB1	amyloid beta precursor protein binding family B member 1	chr11:6395124-6419453	NA
GSHG0048893_4	651	ExpressedGenes_NotCircRNA	ExpressedGenes_NotCircRNA	GSHG0048893	APBB1	amyloid beta precursor protein binding family B member 1	chr11:6395124-6419453	NA
GSHG0048893_5	64	ExpressedGenes_NotCircRNA	ExpressedGenes_NotCircRNA	GSHG0048893	APBB1	amyloid beta precursor protein binding family B member 1	chr11:6395124-6419453	NA
GSHG0048893_6	348	ExpressedGenes_NotCircRNA	ExpressedGenes_NotCircRNA	GSHG0048893	APBB1	amyloid beta precursor protein binding family B member 1	chr11:6395124-6419453	NA
GSHG0048893_7	53	ExpressedGenes_NotCircRNA	ExpressedGenes_NotCircRNA	GSHG0048893	APBB1	amyloid beta precursor protein binding family B member 1	chr11:6395124-6419453	NA
GSHG0048893_8	548	ExpressedGenes_NotCircRNA	ExpressedGenes_NotCircRNA	GSHG0048893	APBB1	amyloid beta precursor protein binding family B member 1	chr11:6395124-6419453	NA
GSHG0048893_9	115	ExpressedGenes_NotCircRNA	ExpressedGenes_NotCircRNA	GSHG0048893	APBB1	amyloid beta precursor protein binding family B member 1	chr11:6395124-6419453	NA
GSHG0048895_1	29711	CircRNA_NotBackSpliceJunction	CircRNA_NotBackSpliceJunction	GSHG0048895	DENND2B	DENN domain containing 2B	chr11:8693351-8910955	NA
GSHG0048895_10	27982	CircRNA_NotBackSpliceJunction	CircRNA_NotBackSpliceJunction	GSHG0048895	DENND2B	DENN domain containing 2B	chr11:8693351-8910955	NA
GSHG0048895_11	15911	CircRNA_NotBackSpliceJunction	CircRNA_NotBackSpliceJunction	GSHG0048895	DENND2B	DENN domain containing 2B	chr11:8693351-8910955	NA
GSHG0048895_12	19411	CircRNA_NotBackSpliceJunction	CircRNA_NotBackSpliceJunction	GSHG0048895	DENND2B	DENN domain containing 2B	chr11:8693351-8910955	NA
GSHG0048895_13	3740	CircRNA_NotBackSpliceJunction	CircRNA_NotBackSpliceJunction	GSHG0048895	DENND2B	DENN domain containing 2B	chr11:8693351-8910955	NA
GSHG0048895_14	6928	CircRNA_NotBackSpliceJunction	CircRNA_NotBackSpliceJunction	GSHG0048895	DENND2B	DENN domain containing 2B	chr11:8693351-8910955	NA
GSHG0048895_15	535	CircRNA_NotBackSpliceJunction	CircRNA_NotBackSpliceJunction	GSHG0048895	DENND2B	DENN domain containing 2B	chr11:8693351-8910955	NA
GSHG0048895_16	1922	CircRNA_NotBackSpliceJunction	CircRNA_NotBackSpliceJunction	GSHG0048895	DENND2B	DENN domain containing 2B	chr11:8693351-8910955	NA
GSHG0048895_17	896	CircRNA_NotBackSpliceJunction	CircRNA_NotBackSpliceJunction	GSHG0048895	DENND2B	DENN domain containing 2B	chr11:8693351-8910955	NA
GSHG0048895_18	567	CircRNA_NotBackSpliceJunction	CircRNA_NotBackSpliceJunction	GSHG0048895	DENND2B	DENN domain containing 2B	chr11:8693351-8910955	NA
GSHG0048895_19	1262	BackSpliceJunction	Other_BackSpliceJunction	GSHG0048895	DENND2B	DENN domain containing 2B	chr11:8693351-8910955	chr11:8707085|8712735
GSHG0048895_2	9639	CircRNA_NotBackSpliceJunction	CircRNA_NotBackSpliceJunction	GSHG0048895	DENND2B	DENN domain containing 2B	chr11:8693351-8910955	NA
GSHG0048895_20	514	CircRNA_NotBackSpliceJunction	CircRNA_NotBackSpliceJunction	GSHG0048895	DENND2B	DENN domain containing 2B	chr11:8693351-8910955	NA
GSHG0048895_21	672	CircRNA_NotBackSpliceJunction	CircRNA_NotBackSpliceJunction	GSHG0048895	DENND2B	DENN domain containing 2B	chr11:8693351-8910955	NA
GSHG0048895_22	207	CircRNA_NotBackSpliceJunction	CircRNA_NotBackSpliceJunction	GSHG0048895	DENND2B	DENN domain containing 2B	chr11:8693351-8910955	NA
GSHG0048895_23	2763	CircRNA_NotBackSpliceJunction	CircRNA_NotBackSpliceJunction	GSHG0048895	DENND2B	DENN domain containing 2B	chr11:8693351-8910955	NA
GSHG0048895_24	56	CircRNA_NotBackSpliceJunction	CircRNA_NotBackSpliceJunction	GSHG0048895	DENND2B	DENN domain containing 2B	chr11:8693351-8910955	NA
GSHG0048895_25	551	CircRNA_NotBackSpliceJunction	CircRNA_NotBackSpliceJunction	GSHG0048895	DENND2B	DENN domain containing 2B	chr11:8693351-8910955	NA
GSHG0048895_26	4364	BackSpliceJunction	Other_BackSpliceJunction	GSHG0048895	DENND2B	DENN domain containing 2B	chr11:8693351-8910955	chr11:8707085|8712735
GSHG0048895_27	2559	CircRNA_NotBackSpliceJunction	CircRNA_NotBackSpliceJunction	GSHG0048895	DENND2B	DENN domain containing 2B	chr11:8693351-8910955	NA
GSHG0048895_28	262	CircRNA_NotBackSpliceJunction	CircRNA_NotBackSpliceJunction	GSHG0048895	DENND2B	DENN domain containing 2B	chr11:8693351-8910955	NA
GSHG0048895_29	208	CircRNA_NotBackSpliceJunction	CircRNA_NotBackSpliceJunction	GSHG0048895	DENND2B	DENN domain containing 2B	chr11:8693351-8910955	NA
GSHG0048895_3	245	CircRNA_NotBackSpliceJunction	CircRNA_NotBackSpliceJunction	GSHG0048895	DENND2B	DENN domain containing 2B	chr11:8693351-8910955	NA
GSHG0048895_30	238	CircRNA_NotBackSpliceJunction	CircRNA_NotBackSpliceJunction	GSHG0048895	DENND2B	DENN domain containing 2B	chr11:8693351-8910955	NA
GSHG0048895_31	968	CircRNA_NotBackSpliceJunction	CircRNA_NotBackSpliceJunction	GSHG0048895	DENND2B	DENN domain containing 2B	chr11:8693351-8910955	NA
GSHG0048895_32	180	CircRNA_NotBackSpliceJunction	CircRNA_NotBackSpliceJunction	GSHG0048895	DENND2B	DENN domain containing 2B	chr11:8693351-8910955	NA
GSHG0048895_33	858	CircRNA_NotBackSpliceJunction	CircRNA_NotBackSpliceJunction	GSHG0048895	DENND2B	DENN domain containing 2B	chr11:8693351-8910955	NA
GSHG0048895_34	877	CircRNA_NotBackSpliceJunction	CircRNA_NotBackSpliceJunction	GSHG0048895	DENND2B	DENN domain containing 2B	chr11:8693351-8910955	NA
GSHG0048895_35	1332	CircRNA_NotBackSpliceJunction	CircRNA_NotBackSpliceJunction	GSHG0048895	DENND2B	DENN domain containing 2B	chr11:8693351-8910955	NA
GSHG0048895_4	31603	CircRNA_NotBackSpliceJunction	CircRNA_NotBackSpliceJunction	GSHG0048895	DENND2B	DENN domain containing 2B	chr11:8693351-8910955	NA
GSHG0048895_5	3551	CircRNA_NotBackSpliceJunction	CircRNA_NotBackSpliceJunction	GSHG0048895	DENND2B	DENN domain containing 2B	chr11:8693351-8910955	NA
GSHG0048895_6	3915	CircRNA_NotBackSpliceJunction	CircRNA_NotBackSpliceJunction	GSHG0048895	DENND2B	DENN domain containing 2B	chr11:8693351-8910955	NA
GSHG0048895_7	20220	CircRNA_NotBackSpliceJunction	CircRNA_NotBackSpliceJunction	GSHG0048895	DENND2B	DENN domain containing 2B	chr11:8693351-8910955	NA
GSHG0048895_8	297	CircRNA_NotBackSpliceJunction	CircRNA_NotBackSpliceJunction	GSHG0048895	DENND2B	DENN domain containing 2B	chr11:8693351-8910955	NA
GSHG0048895_9	15672	CircRNA_NotBackSpliceJunction	CircRNA_NotBackSpliceJunction	GSHG0048895	DENND2B	DENN domain containing 2B	chr11:8693351-8910955	NA
GSHG0048898_1	141	ExpressedGenes_NotCircRNA	ExpressedGenes_NotCircRNA	GSHG0048898	RPS13	ribosomal protein S13	chr11:17074388-17077673	NA
GSHG0048898_2	182	ExpressedGenes_NotCircRNA	ExpressedGenes_NotCircRNA	GSHG0048898	RPS13	ribosomal protein S13	chr11:17074388-17077673	NA
GSHG0048898_3	1544	ExpressedGenes_NotCircRNA	ExpressedGenes_NotCircRNA	GSHG0048898	RPS13	ribosomal protein S13	chr11:17074388-17077673	NA
GSHG0048898_4	256	ExpressedGenes_NotCircRNA	ExpressedGenes_NotCircRNA	GSHG0048898	RPS13	ribosomal protein S13	chr11:17074388-17077673	NA
GSHG0048898_5	630	ExpressedGenes_NotCircRNA	ExpressedGenes_NotCircRNA	GSHG0048898	RPS13	ribosomal protein S13	chr11:17074388-17077673	NA
GSHG0048899_1	2516	ExpressedGenes_NotCircRNA	ExpressedGenes_NotCircRNA	GSHG0048899	COMMD9	COMM domain containing 9	chr11:36272292-36289431	NA
GSHG0048899_2	5983	ExpressedGenes_NotCircRNA	ExpressedGenes_NotCircRNA	GSHG0048899	COMMD9	COMM domain containing 9	chr11:36272292-36289431	NA
GSHG0048899_3	2095	ExpressedGenes_NotCircRNA	ExpressedGenes_NotCircRNA	GSHG0048899	COMMD9	COMM domain containing 9	chr11:36272292-36289431	NA
GSHG0048899_4	1353	ExpressedGenes_NotCircRNA	ExpressedGenes_NotCircRNA	GSHG0048899	COMMD9	COMM domain containing 9	chr11:36272292-36289431	NA
GSHG0048899_5	848	ExpressedGenes_NotCircRNA	ExpressedGenes_NotCircRNA	GSHG0048899	COMMD9	COMM domain containing 9	chr11:36272292-36289431	NA
GSHG0048899_6	1364	ExpressedGenes_NotCircRNA	ExpressedGenes_NotCircRNA	GSHG0048899	COMMD9	COMM domain containing 9	chr11:36272292-36289431	NA
GSHG0048901_1	572	ExpressedGenes_NotCircRNA	ExpressedGenes_NotCircRNA	GSHG0048901	B3GAT3	beta-1,3-glucuronyltransferase 3	chr11:62615296-62622154	NA
GSHG0048901_2	383	ExpressedGenes_NotCircRNA	ExpressedGenes_NotCircRNA	GSHG0048901	B3GAT3	beta-1,3-glucuronyltransferase 3	chr11:62615296-62622154	NA
GSHG0048901_3	3149	ExpressedGenes_NotCircRNA	ExpressedGenes_NotCircRNA	GSHG0048901	B3GAT3	beta-1,3-glucuronyltransferase 3	chr11:62615296-62622154	NA
GSHG0048901_4	190	ExpressedGenes_NotCircRNA	ExpressedGenes_NotCircRNA	GSHG0048901	B3GAT3	beta-1,3-glucuronyltransferase 3	chr11:62615296-62622154	NA
GSHG0048901_5	265	ExpressedGenes_NotCircRNA	ExpressedGenes_NotCircRNA	GSHG0048901	B3GAT3	beta-1,3-glucuronyltransferase 3	chr11:62615296-62622154	NA
GSHG0048902_1	1796	ExpressedGenes_NotCircRNA	ExpressedGenes_NotCircRNA	GSHG0048902	FTH1	ferritin heavy chain 1	chr11:61964285-61967636	NA
GSHG0048902_2	256	ExpressedGenes_NotCircRNA	ExpressedGenes_NotCircRNA	GSHG0048902	FTH1	ferritin heavy chain 1	chr11:61964285-61967636	NA
GSHG0048902_3	95	ExpressedGenes_NotCircRNA	ExpressedGenes_NotCircRNA	GSHG0048902	FTH1	ferritin heavy chain 1	chr11:61964285-61967636	NA
GSHG0048903_1	3290	CircRNA_NotBackSpliceJunction	CircRNA_NotBackSpliceJunction	GSHG0048903	INTS4	integrator complex subunit 4	chr11:77878720-77994671	NA
GSHG0048903_10	2354	CircRNA_NotBackSpliceJunction	CircRNA_NotBackSpliceJunction	GSHG0048903	INTS4	integrator complex subunit 4	chr11:77878720-77994671	NA
GSHG0048903_11	10103	CircRNA_NotBackSpliceJunction	CircRNA_NotBackSpliceJunction	GSHG0048903	INTS4	integrator complex subunit 4	chr11:77878720-77994671	NA
GSHG0048903_12	3449	CircRNA_NotBackSpliceJunction	CircRNA_NotBackSpliceJunction	GSHG0048903	INTS4	integrator complex subunit 4	chr11:77878720-77994671	NA
GSHG0048903_13	2278	CircRNA_NotBackSpliceJunction	CircRNA_NotBackSpliceJunction	GSHG0048903	INTS4	integrator complex subunit 4	chr11:77878720-77994671	NA
GSHG0048903_14	882	CircRNA_NotBackSpliceJunction	CircRNA_NotBackSpliceJunction	GSHG0048903	INTS4	integrator complex subunit 4	chr11:77878720-77994671	NA
GSHG0048903_15	2361	CircRNA_NotBackSpliceJunction	CircRNA_NotBackSpliceJunction	GSHG0048903	INTS4	integrator complex subunit 4	chr11:77878720-77994671	NA
GSHG0048903_16	556	CircRNA_NotBackSpliceJunction	CircRNA_NotBackSpliceJunction	GSHG0048903	INTS4	integrator complex subunit 4	chr11:77878720-77994671	NA
GSHG0048903_17	6878	CircRNA_NotBackSpliceJunction	CircRNA_NotBackSpliceJunction	GSHG0048903	INTS4	integrator complex subunit 4	chr11:77878720-77994671	NA
GSHG0048903_18	3159	CircRNA_NotBackSpliceJunction	CircRNA_NotBackSpliceJunction	GSHG0048903	INTS4	integrator complex subunit 4	chr11:77878720-77994671	NA
GSHG0048903_19	4096	CircRNA_NotBackSpliceJunction	CircRNA_NotBackSpliceJunction	GSHG0048903	INTS4	integrator complex subunit 4	chr11:77878720-77994671	NA
GSHG0048903_2	3409	CircRNA_NotBackSpliceJunction	CircRNA_NotBackSpliceJunction	GSHG0048903	INTS4	integrator complex subunit 4	chr11:77878720-77994671	NA
GSHG0048903_20	1988	CircRNA_NotBackSpliceJunction	CircRNA_NotBackSpliceJunction	GSHG0048903	INTS4	integrator complex subunit 4	chr11:77878720-77994671	NA
GSHG0048903_21	7071	CircRNA_NotBackSpliceJunction	CircRNA_NotBackSpliceJunction	GSHG0048903	INTS4	integrator complex subunit 4	chr11:77878720-77994671	NA
GSHG0048903_22	2449	CircRNA_NotBackSpliceJunction	CircRNA_NotBackSpliceJunction	GSHG0048903	INTS4	integrator complex subunit 4	chr11:77878720-77994671	NA
GSHG0048903_23	218	CircRNA_NotBackSpliceJunction	CircRNA_NotBackSpliceJunction	GSHG0048903	INTS4	integrator complex subunit 4	chr11:77878720-77994671	NA
GSHG0048903_24	7366	CircRNA_NotBackSpliceJunction	CircRNA_NotBackSpliceJunction	GSHG0048903	INTS4	integrator complex subunit 4	chr11:77878720-77994671	NA
GSHG0048903_25	4704	CircRNA_NotBackSpliceJunction	CircRNA_NotBackSpliceJunction	GSHG0048903	INTS4	integrator complex subunit 4	chr11:77878720-77994671	NA
GSHG0048903_3	6027	BackSpliceJunction	Other_BackSpliceJunction	GSHG0048903	INTS4	integrator complex subunit 4	chr11:77878720-77994671	chr11:77955942|77981576
GSHG0048903_4	2356	CircRNA_NotBackSpliceJunction	CircRNA_NotBackSpliceJunction	GSHG0048903	INTS4	integrator complex subunit 4	chr11:77878720-77994671	NA
GSHG0048903_5	17857	BackSpliceJunction	Other_BackSpliceJunction	GSHG0048903	INTS4	integrator complex subunit 4	chr11:77878720-77994671	chr11:77955942|77961138
GSHG0048903_6	561	CircRNA_NotBackSpliceJunction	CircRNA_NotBackSpliceJunction	GSHG0048903	INTS4	integrator complex subunit 4	chr11:77878720-77994671	NA
GSHG0048903_7	1506	CircRNA_NotBackSpliceJunction	CircRNA_NotBackSpliceJunction	GSHG0048903	INTS4	integrator complex subunit 4	chr11:77878720-77994671	NA
GSHG0048903_8	2683	BackSpliceJunction	Other_BackSpliceJunction	GSHG0048903	INTS4	integrator complex subunit 4	chr11:77878720-77994671	chr11:77958746|77961138
GSHG0048903_9	14690	BackSpliceJunction	Other_BackSpliceJunction	GSHG0048903	INTS4	integrator complex subunit 4	chr11:77878720-77994671	chr11:77955942|77961138
GSHG0048910_1	28230	ExpressedGenes_NotCircRNA	ExpressedGenes_NotCircRNA	GSHG0048910	TUBA1C	tubulin alpha 1c	chr12:49227926-49274600	NA
GSHG0048910_2	1372	ExpressedGenes_NotCircRNA	ExpressedGenes_NotCircRNA	GSHG0048910	TUBA1C	tubulin alpha 1c	chr12:49227926-49274600	NA
GSHG0048910_3	7080	ExpressedGenes_NotCircRNA	ExpressedGenes_NotCircRNA	GSHG0048910	TUBA1C	tubulin alpha 1c	chr12:49227926-49274600	NA
GSHG0048910_4	4280	ExpressedGenes_NotCircRNA	ExpressedGenes_NotCircRNA	GSHG0048910	TUBA1C	tubulin alpha 1c	chr12:49227926-49274600	NA
GSHG0048910_5	140	ExpressedGenes_NotCircRNA	ExpressedGenes_NotCircRNA	GSHG0048910	TUBA1C	tubulin alpha 1c	chr12:49227926-49274600	NA
GSHG0048910_6	2276	ExpressedGenes_NotCircRNA	ExpressedGenes_NotCircRNA	GSHG0048910	TUBA1C	tubulin alpha 1c	chr12:49227926-49274600	NA
GSHG0048911_1	37655	ExpressedGenes_NotCircRNA	ExpressedGenes_NotCircRNA	GSHG0048911	RAP1B	RAP1B, member of RAS oncogene family	chr12:68610899-68671901	NA
GSHG0048911_2	782	ExpressedGenes_NotCircRNA	ExpressedGenes_NotCircRNA	GSHG0048911	RAP1B	RAP1B, member of RAS oncogene family	chr12:68610899-68671901	NA
GSHG0048911_3	567	ExpressedGenes_NotCircRNA	ExpressedGenes_NotCircRNA	GSHG0048911	RAP1B	RAP1B, member of RAS oncogene family	chr12:68610899-68671901	NA
GSHG0048911_4	1526	ExpressedGenes_NotCircRNA	ExpressedGenes_NotCircRNA	GSHG0048911	RAP1B	RAP1B, member of RAS oncogene family	chr12:68610899-68671901	NA
GSHG0048911_5	2060	ExpressedGenes_NotCircRNA	ExpressedGenes_NotCircRNA	GSHG0048911	RAP1B	RAP1B, member of RAS oncogene family	chr12:68610899-68671901	NA
GSHG0048911_6	1547	ExpressedGenes_NotCircRNA	ExpressedGenes_NotCircRNA	GSHG0048911	RAP1B	RAP1B, member of RAS oncogene family	chr12:68610899-68671901	NA
GSHG0048911_7	486	ExpressedGenes_NotCircRNA	ExpressedGenes_NotCircRNA	GSHG0048911	RAP1B	RAP1B, member of RAS oncogene family	chr12:68610899-68671901	NA
GSHG0048911_8	651	ExpressedGenes_NotCircRNA	ExpressedGenes_NotCircRNA	GSHG0048911	RAP1B	RAP1B, member of RAS oncogene family	chr12:68610899-68671901	NA
GSHG0048911_9	2062	ExpressedGenes_NotCircRNA	ExpressedGenes_NotCircRNA	GSHG0048911	RAP1B	RAP1B, member of RAS oncogene family	chr12:68610899-68671901	NA
GSHG0048912_1	155	ExpressedGenes_NotCircRNA	ExpressedGenes_NotCircRNA	GSHG0048912	NUDT4	nudix hydrolase 4	chr12:93377925-93408146	NA
GSHG0048912_2	15818	ExpressedGenes_NotCircRNA	ExpressedGenes_NotCircRNA	GSHG0048912	NUDT4	nudix hydrolase 4	chr12:93377925-93408146	NA
GSHG0048912_3	769	ExpressedGenes_NotCircRNA	ExpressedGenes_NotCircRNA	GSHG0048912	NUDT4	nudix hydrolase 4	chr12:93377925-93408146	NA
GSHG0048912_4	3234	ExpressedGenes_NotCircRNA	ExpressedGenes_NotCircRNA	GSHG0048912	NUDT4	nudix hydrolase 4	chr12:93377925-93408146	NA
GSHG0048912_5	321	ExpressedGenes_NotCircRNA	ExpressedGenes_NotCircRNA	GSHG0048912	NUDT4	nudix hydrolase 4	chr12:93377925-93408146	NA
GSHG0048912_6	242	ExpressedGenes_NotCircRNA	ExpressedGenes_NotCircRNA	GSHG0048912	NUDT4	nudix hydrolase 4	chr12:93377925-93408146	NA
GSHG0048912_7	453	ExpressedGenes_NotCircRNA	ExpressedGenes_NotCircRNA	GSHG0048912	NUDT4	nudix hydrolase 4	chr12:93377925-93408146	NA
GSHG0048913_1	2450801	ExpressedGenes_NotCircRNA	ExpressedGenes_NotCircRNA	GSHG0048913	NUDT4B	nudix hydrolase 4B	chr1:146297876-148752387	NA
GSHG0048917_1	12676	ExpressedGenes_NotCircRNA	ExpressedGenes_NotCircRNA	GSHG0048917	CSRP2	cysteine and glycine rich protein 2	chr12:76858709-76879019	NA
GSHG0048917_2	2804	ExpressedGenes_NotCircRNA	ExpressedGenes_NotCircRNA	GSHG0048917	CSRP2	cysteine and glycine rich protein 2	chr12:76858709-76879019	NA
GSHG0048917_3	2762	ExpressedGenes_NotCircRNA	ExpressedGenes_NotCircRNA	GSHG0048917	CSRP2	cysteine and glycine rich protein 2	chr12:76858709-76879019	NA
GSHG0048917_4	643	ExpressedGenes_NotCircRNA	ExpressedGenes_NotCircRNA	GSHG0048917	CSRP2	cysteine and glycine rich protein 2	chr12:76858709-76879019	NA
GSHG0048917_5	518	ExpressedGenes_NotCircRNA	ExpressedGenes_NotCircRNA	GSHG0048917	CSRP2	cysteine and glycine rich protein 2	chr12:76858709-76879019	NA
GSHG0048919_1	1227	ExpressedGenes_NotCircRNA	ExpressedGenes_NotCircRNA	GSHG0048919	PGAM1	phosphoglycerate mutase 1	chr10:97426191-97433444	NA
GSHG0048919_2	2450	ExpressedGenes_NotCircRNA	ExpressedGenes_NotCircRNA	GSHG0048919	PGAM1	phosphoglycerate mutase 1	chr10:97426191-97433444	NA
GSHG0048919_3	301	ExpressedGenes_NotCircRNA	ExpressedGenes_NotCircRNA	GSHG0048919	PGAM1	phosphoglycerate mutase 1	chr10:97426191-97433444	NA
GSHG0048919_4	1219	ExpressedGenes_NotCircRNA	ExpressedGenes_NotCircRNA	GSHG0048919	PGAM1	phosphoglycerate mutase 1	chr10:97426191-97433444	NA
GSHG0048920_1	10812	ExpressedGenes_NotCircRNA	ExpressedGenes_NotCircRNA	GSHG0048920	ZFYVE21	zinc finger FYVE-type containing 21	chr14:103715808-103733667	NA
GSHG0048920_2	903	ExpressedGenes_NotCircRNA	ExpressedGenes_NotCircRNA	GSHG0048920	ZFYVE21	zinc finger FYVE-type containing 21	chr14:103715808-103733667	NA
GSHG0048920_3	993	ExpressedGenes_NotCircRNA	ExpressedGenes_NotCircRNA	GSHG0048920	ZFYVE21	zinc finger FYVE-type containing 21	chr14:103715808-103733667	NA
GSHG0048920_4	107	ExpressedGenes_NotCircRNA	ExpressedGenes_NotCircRNA	GSHG0048920	ZFYVE21	zinc finger FYVE-type containing 21	chr14:103715808-103733667	NA
GSHG0048920_5	610	ExpressedGenes_NotCircRNA	ExpressedGenes_NotCircRNA	GSHG0048920	ZFYVE21	zinc finger FYVE-type containing 21	chr14:103715808-103733667	NA
GSHG0048920_6	2773	ExpressedGenes_NotCircRNA	ExpressedGenes_NotCircRNA	GSHG0048920	ZFYVE21	zinc finger FYVE-type containing 21	chr14:103715808-103733667	NA
GSHG0048920_7	220	ExpressedGenes_NotCircRNA	ExpressedGenes_NotCircRNA	GSHG0048920	ZFYVE21	zinc finger FYVE-type containing 21	chr14:103715808-103733667	NA
GSHG0048922_1	6071	ExpressedGenes_NotCircRNA	ExpressedGenes_NotCircRNA	GSHG0048922	PIGH	phosphatidylinositol glycan anchor biosynthesis class H	chr14:67589306-67600301	NA
GSHG0048922_2	1024	ExpressedGenes_NotCircRNA	ExpressedGenes_NotCircRNA	GSHG0048922	PIGH	phosphatidylinositol glycan anchor biosynthesis class H	chr14:67589306-67600301	NA
GSHG0048922_3	2462	ExpressedGenes_NotCircRNA	ExpressedGenes_NotCircRNA	GSHG0048922	PIGH	phosphatidylinositol glycan anchor biosynthesis class H	chr14:67589306-67600301	NA
GSHG0048923_1	1983	CircRNA_NotBackSpliceJunction	CircRNA_NotBackSpliceJunction	GSHG0048923	ZFYVE1	zinc finger FYVE-type containing 1	chr14:72969446-73027140	NA
GSHG0048923_10	591	CircRNA_NotBackSpliceJunction	CircRNA_NotBackSpliceJunction	GSHG0048923	ZFYVE1	zinc finger FYVE-type containing 1	chr14:72969446-73027140	NA
GSHG0048923_11	585	CircRNA_NotBackSpliceJunction	CircRNA_NotBackSpliceJunction	GSHG0048923	ZFYVE1	zinc finger FYVE-type containing 1	chr14:72969446-73027140	NA
GSHG0048923_12	2965	CircRNA_NotBackSpliceJunction	CircRNA_NotBackSpliceJunction	GSHG0048923	ZFYVE1	zinc finger FYVE-type containing 1	chr14:72969446-73027140	NA
GSHG0048923_2	25710	CircRNA_NotBackSpliceJunction	CircRNA_NotBackSpliceJunction	GSHG0048923	ZFYVE1	zinc finger FYVE-type containing 1	chr14:72969446-73027140	NA
GSHG0048923_3	4453	BackSpliceJunction	Other_BackSpliceJunction	GSHG0048923	ZFYVE1	zinc finger FYVE-type containing 1	chr14:72969446-73027140	chr14:72993143|72993357
GSHG0048923_4	6186	BackSpliceJunction	Other_BackSpliceJunction	GSHG0048923	ZFYVE1	zinc finger FYVE-type containing 1	chr14:72969446-73027140	chr14:72993143|72993357
GSHG0048923_5	5001	CircRNA_NotBackSpliceJunction	CircRNA_NotBackSpliceJunction	GSHG0048923	ZFYVE1	zinc finger FYVE-type containing 1	chr14:72969446-73027140	NA
GSHG0048923_6	2819	CircRNA_NotBackSpliceJunction	CircRNA_NotBackSpliceJunction	GSHG0048923	ZFYVE1	zinc finger FYVE-type containing 1	chr14:72969446-73027140	NA
GSHG0048923_7	626	CircRNA_NotBackSpliceJunction	CircRNA_NotBackSpliceJunction	GSHG0048923	ZFYVE1	zinc finger FYVE-type containing 1	chr14:72969446-73027140	NA
GSHG0048923_8	92	CircRNA_NotBackSpliceJunction	CircRNA_NotBackSpliceJunction	GSHG0048923	ZFYVE1	zinc finger FYVE-type containing 1	chr14:72969446-73027140	NA
GSHG0048923_9	2205	CircRNA_NotBackSpliceJunction	CircRNA_NotBackSpliceJunction	GSHG0048923	ZFYVE1	zinc finger FYVE-type containing 1	chr14:72969446-73027140	NA
GSHG0048926_1	17058	ExpressedGenes_NotCircRNA	ExpressedGenes_NotCircRNA	GSHG0048926	SORD	sorbitol dehydrogenase	chr15:45023131-45077185	NA
GSHG0048926_2	2815	ExpressedGenes_NotCircRNA	ExpressedGenes_NotCircRNA	GSHG0048926	SORD	sorbitol dehydrogenase	chr15:45023131-45077185	NA
GSHG0048926_3	17645	ExpressedGenes_NotCircRNA	ExpressedGenes_NotCircRNA	GSHG0048926	SORD	sorbitol dehydrogenase	chr15:45023131-45077185	NA
GSHG0048926_4	4044	ExpressedGenes_NotCircRNA	ExpressedGenes_NotCircRNA	GSHG0048926	SORD	sorbitol dehydrogenase	chr15:45023131-45077185	NA
GSHG0048926_5	2791	ExpressedGenes_NotCircRNA	ExpressedGenes_NotCircRNA	GSHG0048926	SORD	sorbitol dehydrogenase	chr15:45023131-45077185	NA
GSHG0048926_6	630	ExpressedGenes_NotCircRNA	ExpressedGenes_NotCircRNA	GSHG0048926	SORD	sorbitol dehydrogenase	chr15:45023131-45077185	NA
GSHG0048926_7	806	ExpressedGenes_NotCircRNA	ExpressedGenes_NotCircRNA	GSHG0048926	SORD	sorbitol dehydrogenase	chr15:45023131-45077185	NA
GSHG0048926_8	1634	ExpressedGenes_NotCircRNA	ExpressedGenes_NotCircRNA	GSHG0048926	SORD	sorbitol dehydrogenase	chr15:45023131-45077185	NA
GSHG0048926_9	926	ExpressedGenes_NotCircRNA	ExpressedGenes_NotCircRNA	GSHG0048926	SORD	sorbitol dehydrogenase	chr15:45023131-45077185	NA
GSHG0048928_1	811	ExpressedGenes_NotCircRNA	ExpressedGenes_NotCircRNA	GSHG0048928	NGRN	neugrin, neurite outgrowth associated	chr15:90249527-90272211	NA
GSHG0048928_10	3078	ExpressedGenes_NotCircRNA	ExpressedGenes_NotCircRNA	GSHG0048928	NGRN	neugrin, neurite outgrowth associated	chr15:90249527-90272211	NA
GSHG0048928_11	774	ExpressedGenes_NotCircRNA	ExpressedGenes_NotCircRNA	GSHG0048928	NGRN	neugrin, neurite outgrowth associated	chr15:90249527-90272211	NA
GSHG0048928_12	661	ExpressedGenes_NotCircRNA	ExpressedGenes_NotCircRNA	GSHG0048928	NGRN	neugrin, neurite outgrowth associated	chr15:90249527-90272211	NA
GSHG0048928_13	1324	ExpressedGenes_NotCircRNA	ExpressedGenes_NotCircRNA	GSHG0048928	NGRN	neugrin, neurite outgrowth associated	chr15:90249527-90272211	NA
GSHG0048928_14	4789	ExpressedGenes_NotCircRNA	ExpressedGenes_NotCircRNA	GSHG0048928	NGRN	neugrin, neurite outgrowth associated	chr15:90249527-90272211	NA
GSHG0048928_2	666	ExpressedGenes_NotCircRNA	ExpressedGenes_NotCircRNA	GSHG0048928	NGRN	neugrin, neurite outgrowth associated	chr15:90249527-90272211	NA
GSHG0048928_3	1654	ExpressedGenes_NotCircRNA	ExpressedGenes_NotCircRNA	GSHG0048928	NGRN	neugrin, neurite outgrowth associated	chr15:90249527-90272211	NA
GSHG0048928_4	2387	ExpressedGenes_NotCircRNA	ExpressedGenes_NotCircRNA	GSHG0048928	NGRN	neugrin, neurite outgrowth associated	chr15:90249527-90272211	NA
GSHG0048928_5	255	ExpressedGenes_NotCircRNA	ExpressedGenes_NotCircRNA	GSHG0048928	NGRN	neugrin, neurite outgrowth associated	chr15:90249527-90272211	NA
GSHG0048928_6	840	ExpressedGenes_NotCircRNA	ExpressedGenes_NotCircRNA	GSHG0048928	NGRN	neugrin, neurite outgrowth associated	chr15:90249527-90272211	NA
GSHG0048928_7	355	ExpressedGenes_NotCircRNA	ExpressedGenes_NotCircRNA	GSHG0048928	NGRN	neugrin, neurite outgrowth associated	chr15:90249527-90272211	NA
GSHG0048928_8	315	ExpressedGenes_NotCircRNA	ExpressedGenes_NotCircRNA	GSHG0048928	NGRN	neugrin, neurite outgrowth associated	chr15:90249527-90272211	NA
GSHG0048928_9	473	ExpressedGenes_NotCircRNA	ExpressedGenes_NotCircRNA	GSHG0048928	NGRN	neugrin, neurite outgrowth associated	chr15:90249527-90272211	NA
GSHG0048931_1	610	CircRNA_NotBackSpliceJunction	CircRNA_NotBackSpliceJunction	GSHG0048931	HERC2	HECT and RLD domain containing E3 ubiquitin protein ligase 2	chr15:28111040-28322179	NA
GSHG0048931_10	507	CircRNA_NotBackSpliceJunction	CircRNA_NotBackSpliceJunction	GSHG0048931	HERC2	HECT and RLD domain containing E3 ubiquitin protein ligase 2	chr15:28111040-28322179	NA
GSHG0048931_11	1346	CircRNA_NotBackSpliceJunction	CircRNA_NotBackSpliceJunction	GSHG0048931	HERC2	HECT and RLD domain containing E3 ubiquitin protein ligase 2	chr15:28111040-28322179	NA
GSHG0048931_12	1258	CircRNA_NotBackSpliceJunction	CircRNA_NotBackSpliceJunction	GSHG0048931	HERC2	HECT and RLD domain containing E3 ubiquitin protein ligase 2	chr15:28111040-28322179	NA
GSHG0048931_13	631	CircRNA_NotBackSpliceJunction	CircRNA_NotBackSpliceJunction	GSHG0048931	HERC2	HECT and RLD domain containing E3 ubiquitin protein ligase 2	chr15:28111040-28322179	NA
GSHG0048931_14	2490	CircRNA_NotBackSpliceJunction	CircRNA_NotBackSpliceJunction	GSHG0048931	HERC2	HECT and RLD domain containing E3 ubiquitin protein ligase 2	chr15:28111040-28322179	NA
GSHG0048931_15	85	CircRNA_NotBackSpliceJunction	CircRNA_NotBackSpliceJunction	GSHG0048931	HERC2	HECT and RLD domain containing E3 ubiquitin protein ligase 2	chr15:28111040-28322179	NA
GSHG0048931_16	2448	BackSpliceJunction	Up_BackSpliceJunction	GSHG0048931	HERC2	HECT and RLD domain containing E3 ubiquitin protein ligase 2	chr15:28111040-28322179	chr15:28245881|28263169
GSHG0048931_17	1947	CircRNA_NotBackSpliceJunction	CircRNA_NotBackSpliceJunction	GSHG0048931	HERC2	HECT and RLD domain containing E3 ubiquitin protein ligase 2	chr15:28111040-28322179	NA
GSHG0048931_18	3515	BackSpliceJunction	Up_BackSpliceJunction	GSHG0048931	HERC2	HECT and RLD domain containing E3 ubiquitin protein ligase 2	chr15:28111040-28322179	chr15:28245881|28257261
GSHG0048931_19	743	BackSpliceJunction	Other_BackSpliceJunction	GSHG0048931	HERC2	HECT and RLD domain containing E3 ubiquitin protein ligase 2	chr15:28111040-28322179	chr15:28245881|28256317
GSHG0048931_2	897	CircRNA_NotBackSpliceJunction	CircRNA_NotBackSpliceJunction	GSHG0048931	HERC2	HECT and RLD domain containing E3 ubiquitin protein ligase 2	chr15:28111040-28322179	NA
GSHG0048931_20	92	CircRNA_NotBackSpliceJunction	CircRNA_NotBackSpliceJunction	GSHG0048931	HERC2	HECT and RLD domain containing E3 ubiquitin protein ligase 2	chr15:28111040-28322179	NA
GSHG0048931_21	1353	CircRNA_NotBackSpliceJunction	CircRNA_NotBackSpliceJunction	GSHG0048931	HERC2	HECT and RLD domain containing E3 ubiquitin protein ligase 2	chr15:28111040-28322179	NA
GSHG0048931_22	5603	BackSpliceJunction	Other_BackSpliceJunction	GSHG0048931	HERC2	HECT and RLD domain containing E3 ubiquitin protein ligase 2	chr15:28111040-28322179	chr15:28245881|28248736
GSHG0048931_23	1654	CircRNA_NotBackSpliceJunction	CircRNA_NotBackSpliceJunction	GSHG0048931	HERC2	HECT and RLD domain containing E3 ubiquitin protein ligase 2	chr15:28111040-28322179	NA
GSHG0048931_24	675	CircRNA_NotBackSpliceJunction	CircRNA_NotBackSpliceJunction	GSHG0048931	HERC2	HECT and RLD domain containing E3 ubiquitin protein ligase 2	chr15:28111040-28322179	NA
GSHG0048931_25	7108	BackSpliceJunction	Other_BackSpliceJunction	GSHG0048931	HERC2	HECT and RLD domain containing E3 ubiquitin protein ligase 2	chr15:28111040-28322179	chr15:28245881|28248736
GSHG0048931_26	384	CircRNA_NotBackSpliceJunction	CircRNA_NotBackSpliceJunction	GSHG0048931	HERC2	HECT and RLD domain containing E3 ubiquitin protein ligase 2	chr15:28111040-28322179	NA
GSHG0048931_27	1000	CircRNA_NotBackSpliceJunction	CircRNA_NotBackSpliceJunction	GSHG0048931	HERC2	HECT and RLD domain containing E3 ubiquitin protein ligase 2	chr15:28111040-28322179	NA
GSHG0048931_28	2678	CircRNA_NotBackSpliceJunction	CircRNA_NotBackSpliceJunction	GSHG0048931	HERC2	HECT and RLD domain containing E3 ubiquitin protein ligase 2	chr15:28111040-28322179	NA
GSHG0048931_29	273	CircRNA_NotBackSpliceJunction	CircRNA_NotBackSpliceJunction	GSHG0048931	HERC2	HECT and RLD domain containing E3 ubiquitin protein ligase 2	chr15:28111040-28322179	NA
GSHG0048931_3	20617	BackSpliceJunction	Other_BackSpliceJunction	GSHG0048931	HERC2	HECT and RLD domain containing E3 ubiquitin protein ligase 2	chr15:28111040-28322179	chr15:28298517|28299516
GSHG0048931_30	102	CircRNA_NotBackSpliceJunction	CircRNA_NotBackSpliceJunction	GSHG0048931	HERC2	HECT and RLD domain containing E3 ubiquitin protein ligase 2	chr15:28111040-28322179	NA
GSHG0048931_31	92	CircRNA_NotBackSpliceJunction	CircRNA_NotBackSpliceJunction	GSHG0048931	HERC2	HECT and RLD domain containing E3 ubiquitin protein ligase 2	chr15:28111040-28322179	NA
GSHG0048931_32	2645	CircRNA_NotBackSpliceJunction	CircRNA_NotBackSpliceJunction	GSHG0048931	HERC2	HECT and RLD domain containing E3 ubiquitin protein ligase 2	chr15:28111040-28322179	NA
GSHG0048931_33	519	CircRNA_NotBackSpliceJunction	CircRNA_NotBackSpliceJunction	GSHG0048931	HERC2	HECT and RLD domain containing E3 ubiquitin protein ligase 2	chr15:28111040-28322179	NA
GSHG0048931_34	77	CircRNA_NotBackSpliceJunction	CircRNA_NotBackSpliceJunction	GSHG0048931	HERC2	HECT and RLD domain containing E3 ubiquitin protein ligase 2	chr15:28111040-28322179	NA
GSHG0048931_35	113	CircRNA_NotBackSpliceJunction	CircRNA_NotBackSpliceJunction	GSHG0048931	HERC2	HECT and RLD domain containing E3 ubiquitin protein ligase 2	chr15:28111040-28322179	NA
GSHG0048931_36	785	CircRNA_NotBackSpliceJunction	CircRNA_NotBackSpliceJunction	GSHG0048931	HERC2	HECT and RLD domain containing E3 ubiquitin protein ligase 2	chr15:28111040-28322179	NA
GSHG0048931_37	6002	CircRNA_NotBackSpliceJunction	CircRNA_NotBackSpliceJunction	GSHG0048931	HERC2	HECT and RLD domain containing E3 ubiquitin protein ligase 2	chr15:28111040-28322179	NA
GSHG0048931_38	1383	CircRNA_NotBackSpliceJunction	CircRNA_NotBackSpliceJunction	GSHG0048931	HERC2	HECT and RLD domain containing E3 ubiquitin protein ligase 2	chr15:28111040-28322179	NA
GSHG0048931_39	1780	CircRNA_NotBackSpliceJunction	CircRNA_NotBackSpliceJunction	GSHG0048931	HERC2	HECT and RLD domain containing E3 ubiquitin protein ligase 2	chr15:28111040-28322179	NA
GSHG0048931_4	772	CircRNA_NotBackSpliceJunction	CircRNA_NotBackSpliceJunction	GSHG0048931	HERC2	HECT and RLD domain containing E3 ubiquitin protein ligase 2	chr15:28111040-28322179	NA
GSHG0048931_40	2686	CircRNA_NotBackSpliceJunction	CircRNA_NotBackSpliceJunction	GSHG0048931	HERC2	HECT and RLD domain containing E3 ubiquitin protein ligase 2	chr15:28111040-28322179	NA
GSHG0048931_41	818	CircRNA_NotBackSpliceJunction	CircRNA_NotBackSpliceJunction	GSHG0048931	HERC2	HECT and RLD domain containing E3 ubiquitin protein ligase 2	chr15:28111040-28322179	NA
GSHG0048931_42	382	CircRNA_NotBackSpliceJunction	CircRNA_NotBackSpliceJunction	GSHG0048931	HERC2	HECT and RLD domain containing E3 ubiquitin protein ligase 2	chr15:28111040-28322179	NA
GSHG0048931_43	103	CircRNA_NotBackSpliceJunction	CircRNA_NotBackSpliceJunction	GSHG0048931	HERC2	HECT and RLD domain containing E3 ubiquitin protein ligase 2	chr15:28111040-28322179	NA
GSHG0048931_44	1158	CircRNA_NotBackSpliceJunction	CircRNA_NotBackSpliceJunction	GSHG0048931	HERC2	HECT and RLD domain containing E3 ubiquitin protein ligase 2	chr15:28111040-28322179	NA
GSHG0048931_45	1299	CircRNA_NotBackSpliceJunction	CircRNA_NotBackSpliceJunction	GSHG0048931	HERC2	HECT and RLD domain containing E3 ubiquitin protein ligase 2	chr15:28111040-28322179	NA
GSHG0048931_46	4619	CircRNA_NotBackSpliceJunction	CircRNA_NotBackSpliceJunction	GSHG0048931	HERC2	HECT and RLD domain containing E3 ubiquitin protein ligase 2	chr15:28111040-28322179	NA
GSHG0048931_47	3625	CircRNA_NotBackSpliceJunction	CircRNA_NotBackSpliceJunction	GSHG0048931	HERC2	HECT and RLD domain containing E3 ubiquitin protein ligase 2	chr15:28111040-28322179	NA
GSHG0048931_48	97	CircRNA_NotBackSpliceJunction	CircRNA_NotBackSpliceJunction	GSHG0048931	HERC2	HECT and RLD domain containing E3 ubiquitin protein ligase 2	chr15:28111040-28322179	NA
GSHG0048931_49	558	CircRNA_NotBackSpliceJunction	CircRNA_NotBackSpliceJunction	GSHG0048931	HERC2	HECT and RLD domain containing E3 ubiquitin protein ligase 2	chr15:28111040-28322179	NA
GSHG0048931_5	5494	BackSpliceJunction	Other_BackSpliceJunction	GSHG0048931	HERC2	HECT and RLD domain containing E3 ubiquitin protein ligase 2	chr15:28111040-28322179	chr15:28298517|28299516
GSHG0048931_50	2686	CircRNA_NotBackSpliceJunction	CircRNA_NotBackSpliceJunction	GSHG0048931	HERC2	HECT and RLD domain containing E3 ubiquitin protein ligase 2	chr15:28111040-28322179	NA
GSHG0048931_51	97	CircRNA_NotBackSpliceJunction	CircRNA_NotBackSpliceJunction	GSHG0048931	HERC2	HECT and RLD domain containing E3 ubiquitin protein ligase 2	chr15:28111040-28322179	NA
GSHG0048931_52	1808	BackSpliceJunction	Other_BackSpliceJunction	GSHG0048931	HERC2	HECT and RLD domain containing E3 ubiquitin protein ligase 2	chr15:28111040-28322179	chr15:28186577|28196569
GSHG0048931_53	106	CircRNA_NotBackSpliceJunction	CircRNA_NotBackSpliceJunction	GSHG0048931	HERC2	HECT and RLD domain containing E3 ubiquitin protein ligase 2	chr15:28111040-28322179	NA
GSHG0048931_54	4063	CircRNA_NotBackSpliceJunction	CircRNA_NotBackSpliceJunction	GSHG0048931	HERC2	HECT and RLD domain containing E3 ubiquitin protein ligase 2	chr15:28111040-28322179	NA
GSHG0048931_55	716	CircRNA_NotBackSpliceJunction	CircRNA_NotBackSpliceJunction	GSHG0048931	HERC2	HECT and RLD domain containing E3 ubiquitin protein ligase 2	chr15:28111040-28322179	NA
GSHG0048931_56	82	CircRNA_NotBackSpliceJunction	CircRNA_NotBackSpliceJunction	GSHG0048931	HERC2	HECT and RLD domain containing E3 ubiquitin protein ligase 2	chr15:28111040-28322179	NA
GSHG0048931_57	4212	CircRNA_NotBackSpliceJunction	CircRNA_NotBackSpliceJunction	GSHG0048931	HERC2	HECT and RLD domain containing E3 ubiquitin protein ligase 2	chr15:28111040-28322179	NA
GSHG0048931_58	4064	BackSpliceJunction	Other_BackSpliceJunction	GSHG0048931	HERC2	HECT and RLD domain containing E3 ubiquitin protein ligase 2	chr15:28111040-28322179	chr15:28186577|28196569
GSHG0048931_59	3177	CircRNA_NotBackSpliceJunction	CircRNA_NotBackSpliceJunction	GSHG0048931	HERC2	HECT and RLD domain containing E3 ubiquitin protein ligase 2	chr15:28111040-28322179	NA
GSHG0048931_6	12600	CircRNA_NotBackSpliceJunction	CircRNA_NotBackSpliceJunction	GSHG0048931	HERC2	HECT and RLD domain containing E3 ubiquitin protein ligase 2	chr15:28111040-28322179	NA
GSHG0048931_60	111	CircRNA_NotBackSpliceJunction	CircRNA_NotBackSpliceJunction	GSHG0048931	HERC2	HECT and RLD domain containing E3 ubiquitin protein ligase 2	chr15:28111040-28322179	NA
GSHG0048931_61	1377	CircRNA_NotBackSpliceJunction	CircRNA_NotBackSpliceJunction	GSHG0048931	HERC2	HECT and RLD domain containing E3 ubiquitin protein ligase 2	chr15:28111040-28322179	NA
GSHG0048931_62	291	CircRNA_NotBackSpliceJunction	CircRNA_NotBackSpliceJunction	GSHG0048931	HERC2	HECT and RLD domain containing E3 ubiquitin protein ligase 2	chr15:28111040-28322179	NA
GSHG0048931_63	181	CircRNA_NotBackSpliceJunction	CircRNA_NotBackSpliceJunction	GSHG0048931	HERC2	HECT and RLD domain containing E3 ubiquitin protein ligase 2	chr15:28111040-28322179	NA
GSHG0048931_64	87	CircRNA_NotBackSpliceJunction	CircRNA_NotBackSpliceJunction	GSHG0048931	HERC2	HECT and RLD domain containing E3 ubiquitin protein ligase 2	chr15:28111040-28322179	NA
GSHG0048931_65	771	CircRNA_NotBackSpliceJunction	CircRNA_NotBackSpliceJunction	GSHG0048931	HERC2	HECT and RLD domain containing E3 ubiquitin protein ligase 2	chr15:28111040-28322179	NA
GSHG0048931_66	891	CircRNA_NotBackSpliceJunction	CircRNA_NotBackSpliceJunction	GSHG0048931	HERC2	HECT and RLD domain containing E3 ubiquitin protein ligase 2	chr15:28111040-28322179	NA
GSHG0048931_67	4739	BackSpliceJunction	Other_BackSpliceJunction	GSHG0048931	HERC2	HECT and RLD domain containing E3 ubiquitin protein ligase 2	chr15:28111040-28322179	chr15:28167687|28169655
GSHG0048931_68	893	CircRNA_NotBackSpliceJunction	CircRNA_NotBackSpliceJunction	GSHG0048931	HERC2	HECT and RLD domain containing E3 ubiquitin protein ligase 2	chr15:28111040-28322179	NA
GSHG0048931_69	579	CircRNA_NotBackSpliceJunction	CircRNA_NotBackSpliceJunction	GSHG0048931	HERC2	HECT and RLD domain containing E3 ubiquitin protein ligase 2	chr15:28111040-28322179	NA
GSHG0048931_7	5062	CircRNA_NotBackSpliceJunction	CircRNA_NotBackSpliceJunction	GSHG0048931	HERC2	HECT and RLD domain containing E3 ubiquitin protein ligase 2	chr15:28111040-28322179	NA
GSHG0048931_70	4401	BackSpliceJunction	Other_BackSpliceJunction	GSHG0048931	HERC2	HECT and RLD domain containing E3 ubiquitin protein ligase 2	chr15:28111040-28322179	chr15:28167687|28169655
GSHG0048931_71	10263	CircRNA_NotBackSpliceJunction	CircRNA_NotBackSpliceJunction	GSHG0048931	HERC2	HECT and RLD domain containing E3 ubiquitin protein ligase 2	chr15:28111040-28322179	NA
GSHG0048931_72	6332	BackSpliceJunction	Other_BackSpliceJunction	GSHG0048931	HERC2	HECT and RLD domain containing E3 ubiquitin protein ligase 2	chr15:28111040-28322179	chr15:28143873|28146344
GSHG0048931_73	1432	CircRNA_NotBackSpliceJunction	CircRNA_NotBackSpliceJunction	GSHG0048931	HERC2	HECT and RLD domain containing E3 ubiquitin protein ligase 2	chr15:28111040-28322179	NA
GSHG0048931_74	437	CircRNA_NotBackSpliceJunction	CircRNA_NotBackSpliceJunction	GSHG0048931	HERC2	HECT and RLD domain containing E3 ubiquitin protein ligase 2	chr15:28111040-28322179	NA
GSHG0048931_75	85	CircRNA_NotBackSpliceJunction	CircRNA_NotBackSpliceJunction	GSHG0048931	HERC2	HECT and RLD domain containing E3 ubiquitin protein ligase 2	chr15:28111040-28322179	NA
GSHG0048931_76	920	BackSpliceJunction	Other_BackSpliceJunction	GSHG0048931	HERC2	HECT and RLD domain containing E3 ubiquitin protein ligase 2	chr15:28111040-28322179	chr15:28143873|28146344
GSHG0048931_77	433	CircRNA_NotBackSpliceJunction	CircRNA_NotBackSpliceJunction	GSHG0048931	HERC2	HECT and RLD domain containing E3 ubiquitin protein ligase 2	chr15:28111040-28322179	NA
GSHG0048931_78	391	BackSpliceJunction	Other_BackSpliceJunction	GSHG0048931	HERC2	HECT and RLD domain containing E3 ubiquitin protein ligase 2	chr15:28111040-28322179	chr15:28141432|28141846
GSHG0048931_79	100	CircRNA_NotBackSpliceJunction	CircRNA_NotBackSpliceJunction	GSHG0048931	HERC2	HECT and RLD domain containing E3 ubiquitin protein ligase 2	chr15:28111040-28322179	NA
GSHG0048931_8	457	CircRNA_NotBackSpliceJunction	CircRNA_NotBackSpliceJunction	GSHG0048931	HERC2	HECT and RLD domain containing E3 ubiquitin protein ligase 2	chr15:28111040-28322179	NA
GSHG0048931_80	5739	BackSpliceJunction	Other_BackSpliceJunction	GSHG0048931	HERC2	HECT and RLD domain containing E3 ubiquitin protein ligase 2	chr15:28111040-28322179	chr15:28141432|28141846
GSHG0048931_81	2647	CircRNA_NotBackSpliceJunction	CircRNA_NotBackSpliceJunction	GSHG0048931	HERC2	HECT and RLD domain containing E3 ubiquitin protein ligase 2	chr15:28111040-28322179	NA
GSHG0048931_82	391	CircRNA_NotBackSpliceJunction	CircRNA_NotBackSpliceJunction	GSHG0048931	HERC2	HECT and RLD domain containing E3 ubiquitin protein ligase 2	chr15:28111040-28322179	NA
GSHG0048931_83	1505	CircRNA_NotBackSpliceJunction	CircRNA_NotBackSpliceJunction	GSHG0048931	HERC2	HECT and RLD domain containing E3 ubiquitin protein ligase 2	chr15:28111040-28322179	NA
GSHG0048931_84	200	CircRNA_NotBackSpliceJunction	CircRNA_NotBackSpliceJunction	GSHG0048931	HERC2	HECT and RLD domain containing E3 ubiquitin protein ligase 2	chr15:28111040-28322179	NA
GSHG0048931_85	4969	CircRNA_NotBackSpliceJunction	CircRNA_NotBackSpliceJunction	GSHG0048931	HERC2	HECT and RLD domain containing E3 ubiquitin protein ligase 2	chr15:28111040-28322179	NA
GSHG0048931_86	771	CircRNA_NotBackSpliceJunction	CircRNA_NotBackSpliceJunction	GSHG0048931	HERC2	HECT and RLD domain containing E3 ubiquitin protein ligase 2	chr15:28111040-28322179	NA
GSHG0048931_87	2607	CircRNA_NotBackSpliceJunction	CircRNA_NotBackSpliceJunction	GSHG0048931	HERC2	HECT and RLD domain containing E3 ubiquitin protein ligase 2	chr15:28111040-28322179	NA
GSHG0048931_88	4191	CircRNA_NotBackSpliceJunction	CircRNA_NotBackSpliceJunction	GSHG0048931	HERC2	HECT and RLD domain containing E3 ubiquitin protein ligase 2	chr15:28111040-28322179	NA
GSHG0048931_89	153	CircRNA_NotBackSpliceJunction	CircRNA_NotBackSpliceJunction	GSHG0048931	HERC2	HECT and RLD domain containing E3 ubiquitin protein ligase 2	chr15:28111040-28322179	NA
GSHG0048931_9	1286	CircRNA_NotBackSpliceJunction	CircRNA_NotBackSpliceJunction	GSHG0048931	HERC2	HECT and RLD domain containing E3 ubiquitin protein ligase 2	chr15:28111040-28322179	NA
GSHG0048931_90	1123	CircRNA_NotBackSpliceJunction	CircRNA_NotBackSpliceJunction	GSHG0048931	HERC2	HECT and RLD domain containing E3 ubiquitin protein ligase 2	chr15:28111040-28322179	NA
GSHG0048931_91	626	CircRNA_NotBackSpliceJunction	CircRNA_NotBackSpliceJunction	GSHG0048931	HERC2	HECT and RLD domain containing E3 ubiquitin protein ligase 2	chr15:28111040-28322179	NA
GSHG0048931_92	933	CircRNA_NotBackSpliceJunction	CircRNA_NotBackSpliceJunction	GSHG0048931	HERC2	HECT and RLD domain containing E3 ubiquitin protein ligase 2	chr15:28111040-28322179	NA
GSHG0048931_93	289	CircRNA_NotBackSpliceJunction	CircRNA_NotBackSpliceJunction	GSHG0048931	HERC2	HECT and RLD domain containing E3 ubiquitin protein ligase 2	chr15:28111040-28322179	NA
GSHG0048931_94	1035	CircRNA_NotBackSpliceJunction	CircRNA_NotBackSpliceJunction	GSHG0048931	HERC2	HECT and RLD domain containing E3 ubiquitin protein ligase 2	chr15:28111040-28322179	NA
GSHG0048934_1	6264	ExpressedGenes_NotCircRNA	ExpressedGenes_NotCircRNA	GSHG0048934	CHRFAM7A	CHRNA7 (exons 5-10) and FAM7A (exons A-E) fusion	chr15:30360566-30393661	NA
GSHG0048934_10	4606	ExpressedGenes_NotCircRNA	ExpressedGenes_NotCircRNA	GSHG0048934	CHRFAM7A	CHRNA7 (exons 5-10) and FAM7A (exons A-E) fusion	chr15:30360566-30393661	NA
GSHG0048934_11	193	ExpressedGenes_NotCircRNA	ExpressedGenes_NotCircRNA	GSHG0048934	CHRFAM7A	CHRNA7 (exons 5-10) and FAM7A (exons A-E) fusion	chr15:30360566-30393661	NA
GSHG0048934_2	3480	ExpressedGenes_NotCircRNA	ExpressedGenes_NotCircRNA	GSHG0048934	CHRFAM7A	CHRNA7 (exons 5-10) and FAM7A (exons A-E) fusion	chr15:30360566-30393661	NA
GSHG0048934_3	1442	ExpressedGenes_NotCircRNA	ExpressedGenes_NotCircRNA	GSHG0048934	CHRFAM7A	CHRNA7 (exons 5-10) and FAM7A (exons A-E) fusion	chr15:30360566-30393661	NA
GSHG0048934_4	1303	ExpressedGenes_NotCircRNA	ExpressedGenes_NotCircRNA	GSHG0048934	CHRFAM7A	CHRNA7 (exons 5-10) and FAM7A (exons A-E) fusion	chr15:30360566-30393661	NA
GSHG0048934_5	3243	ExpressedGenes_NotCircRNA	ExpressedGenes_NotCircRNA	GSHG0048934	CHRFAM7A	CHRNA7 (exons 5-10) and FAM7A (exons A-E) fusion	chr15:30360566-30393661	NA
GSHG0048934_6	3884	ExpressedGenes_NotCircRNA	ExpressedGenes_NotCircRNA	GSHG0048934	CHRFAM7A	CHRNA7 (exons 5-10) and FAM7A (exons A-E) fusion	chr15:30360566-30393661	NA
GSHG0048934_7	636	ExpressedGenes_NotCircRNA	ExpressedGenes_NotCircRNA	GSHG0048934	CHRFAM7A	CHRNA7 (exons 5-10) and FAM7A (exons A-E) fusion	chr15:30360566-30393661	NA
GSHG0048934_8	962	ExpressedGenes_NotCircRNA	ExpressedGenes_NotCircRNA	GSHG0048934	CHRFAM7A	CHRNA7 (exons 5-10) and FAM7A (exons A-E) fusion	chr15:30360566-30393661	NA
GSHG0048934_9	3570	ExpressedGenes_NotCircRNA	ExpressedGenes_NotCircRNA	GSHG0048934	CHRFAM7A	CHRNA7 (exons 5-10) and FAM7A (exons A-E) fusion	chr15:30360566-30393661	NA
GSHG0048935_1	248	ExpressedGenes_NotCircRNA	ExpressedGenes_NotCircRNA	GSHG0048935	CHRNA7	cholinergic receptor nicotinic alpha 7 subunit	chr15:32030483-32173018	NA
GSHG0048935_10	4604	ExpressedGenes_NotCircRNA	ExpressedGenes_NotCircRNA	GSHG0048935	CHRNA7	cholinergic receptor nicotinic alpha 7 subunit	chr15:32030483-32173018	NA
GSHG0048935_2	70265	ExpressedGenes_NotCircRNA	ExpressedGenes_NotCircRNA	GSHG0048935	CHRNA7	cholinergic receptor nicotinic alpha 7 subunit	chr15:32030483-32173018	NA
GSHG0048935_3	10442	ExpressedGenes_NotCircRNA	ExpressedGenes_NotCircRNA	GSHG0048935	CHRNA7	cholinergic receptor nicotinic alpha 7 subunit	chr15:32030483-32173018	NA
GSHG0048935_4	337	ExpressedGenes_NotCircRNA	ExpressedGenes_NotCircRNA	GSHG0048935	CHRNA7	cholinergic receptor nicotinic alpha 7 subunit	chr15:32030483-32173018	NA
GSHG0048935_5	41543	ExpressedGenes_NotCircRNA	ExpressedGenes_NotCircRNA	GSHG0048935	CHRNA7	cholinergic receptor nicotinic alpha 7 subunit	chr15:32030483-32173018	NA
GSHG0048935_6	3621	ExpressedGenes_NotCircRNA	ExpressedGenes_NotCircRNA	GSHG0048935	CHRNA7	cholinergic receptor nicotinic alpha 7 subunit	chr15:32030483-32173018	NA
GSHG0048935_7	636	ExpressedGenes_NotCircRNA	ExpressedGenes_NotCircRNA	GSHG0048935	CHRNA7	cholinergic receptor nicotinic alpha 7 subunit	chr15:32030483-32173018	NA
GSHG0048935_8	962	ExpressedGenes_NotCircRNA	ExpressedGenes_NotCircRNA	GSHG0048935	CHRNA7	cholinergic receptor nicotinic alpha 7 subunit	chr15:32030483-32173018	NA
GSHG0048935_9	3570	ExpressedGenes_NotCircRNA	ExpressedGenes_NotCircRNA	GSHG0048935	CHRNA7	cholinergic receptor nicotinic alpha 7 subunit	chr15:32030483-32173018	NA
GSHG0048939_1	6153	ExpressedGenes_NotCircRNA	ExpressedGenes_NotCircRNA	GSHG0048939	RPL4	ribosomal protein L4	chr15:66498015-66524532	NA
GSHG0048939_10	572	ExpressedGenes_NotCircRNA	ExpressedGenes_NotCircRNA	GSHG0048939	RPL4	ribosomal protein L4	chr15:66498015-66524532	NA
GSHG0048939_11	116	ExpressedGenes_NotCircRNA	ExpressedGenes_NotCircRNA	GSHG0048939	RPL4	ribosomal protein L4	chr15:66498015-66524532	NA
GSHG0048939_12	403	ExpressedGenes_NotCircRNA	ExpressedGenes_NotCircRNA	GSHG0048939	RPL4	ribosomal protein L4	chr15:66498015-66524532	NA
GSHG0048939_2	12530	ExpressedGenes_NotCircRNA	ExpressedGenes_NotCircRNA	GSHG0048939	RPL4	ribosomal protein L4	chr15:66498015-66524532	NA
GSHG0048939_3	475	ExpressedGenes_NotCircRNA	ExpressedGenes_NotCircRNA	GSHG0048939	RPL4	ribosomal protein L4	chr15:66498015-66524532	NA
GSHG0048939_4	1258	ExpressedGenes_NotCircRNA	ExpressedGenes_NotCircRNA	GSHG0048939	RPL4	ribosomal protein L4	chr15:66498015-66524532	NA
GSHG0048939_5	193	ExpressedGenes_NotCircRNA	ExpressedGenes_NotCircRNA	GSHG0048939	RPL4	ribosomal protein L4	chr15:66498015-66524532	NA
GSHG0048939_6	307	ExpressedGenes_NotCircRNA	ExpressedGenes_NotCircRNA	GSHG0048939	RPL4	ribosomal protein L4	chr15:66498015-66524532	NA
GSHG0048939_7	699	ExpressedGenes_NotCircRNA	ExpressedGenes_NotCircRNA	GSHG0048939	RPL4	ribosomal protein L4	chr15:66498015-66524532	NA
GSHG0048939_8	283	ExpressedGenes_NotCircRNA	ExpressedGenes_NotCircRNA	GSHG0048939	RPL4	ribosomal protein L4	chr15:66498015-66524532	NA
GSHG0048939_9	269	ExpressedGenes_NotCircRNA	ExpressedGenes_NotCircRNA	GSHG0048939	RPL4	ribosomal protein L4	chr15:66498015-66524532	NA
GSHG0048942_1	285	ExpressedGenes_NotCircRNA	ExpressedGenes_NotCircRNA	GSHG0048942	TUBA1A	tubulin alpha 1a	chr12:49184795-49189080	NA
GSHG0048942_2	1583	ExpressedGenes_NotCircRNA	ExpressedGenes_NotCircRNA	GSHG0048942	TUBA1A	tubulin alpha 1a	chr12:49184795-49189080	NA
GSHG0048942_3	152	ExpressedGenes_NotCircRNA	ExpressedGenes_NotCircRNA	GSHG0048942	TUBA1A	tubulin alpha 1a	chr12:49184795-49189080	NA
GSHG0048942_4	319	ExpressedGenes_NotCircRNA	ExpressedGenes_NotCircRNA	GSHG0048942	TUBA1A	tubulin alpha 1a	chr12:49184795-49189080	NA
GSHG0048943_1	38	CircRNA_NotBackSpliceJunction	CircRNA_NotBackSpliceJunction	GSHG0048943	PDXDC1	pyridoxal dependent decarboxylase domain containing 1	chr16:14974735-15139410	NA
GSHG0048943_10	6369	CircRNA_NotBackSpliceJunction	CircRNA_NotBackSpliceJunction	GSHG0048943	PDXDC1	pyridoxal dependent decarboxylase domain containing 1	chr16:14974735-15139410	NA
GSHG0048943_11	906	CircRNA_NotBackSpliceJunction	CircRNA_NotBackSpliceJunction	GSHG0048943	PDXDC1	pyridoxal dependent decarboxylase domain containing 1	chr16:14974735-15139410	NA
GSHG0048943_12	152	CircRNA_NotBackSpliceJunction	CircRNA_NotBackSpliceJunction	GSHG0048943	PDXDC1	pyridoxal dependent decarboxylase domain containing 1	chr16:14974735-15139410	NA
GSHG0048943_13	1417	CircRNA_NotBackSpliceJunction	CircRNA_NotBackSpliceJunction	GSHG0048943	PDXDC1	pyridoxal dependent decarboxylase domain containing 1	chr16:14974735-15139410	NA
GSHG0048943_14	3738	CircRNA_NotBackSpliceJunction	CircRNA_NotBackSpliceJunction	GSHG0048943	PDXDC1	pyridoxal dependent decarboxylase domain containing 1	chr16:14974735-15139410	NA
GSHG0048943_15	3888	BackSpliceJunction	Other_BackSpliceJunction	GSHG0048943	PDXDC1	pyridoxal dependent decarboxylase domain containing 1	chr16:14974735-15139410	chr16:15026643|15030056
GSHG0048943_16	2171	CircRNA_NotBackSpliceJunction	CircRNA_NotBackSpliceJunction	GSHG0048943	PDXDC1	pyridoxal dependent decarboxylase domain containing 1	chr16:14974735-15139410	NA
GSHG0048943_17	984	CircRNA_NotBackSpliceJunction	CircRNA_NotBackSpliceJunction	GSHG0048943	PDXDC1	pyridoxal dependent decarboxylase domain containing 1	chr16:14974735-15139410	NA
GSHG0048943_18	1678	BackSpliceJunction	Other_BackSpliceJunction	GSHG0048943	PDXDC1	pyridoxal dependent decarboxylase domain containing 1	chr16:14974735-15139410	chr16:15026643|15030056
GSHG0048943_19	954	CircRNA_NotBackSpliceJunction	CircRNA_NotBackSpliceJunction	GSHG0048943	PDXDC1	pyridoxal dependent decarboxylase domain containing 1	chr16:14974735-15139410	NA
GSHG0048943_2	9298	CircRNA_NotBackSpliceJunction	CircRNA_NotBackSpliceJunction	GSHG0048943	PDXDC1	pyridoxal dependent decarboxylase domain containing 1	chr16:14974735-15139410	NA
GSHG0048943_20	298	CircRNA_NotBackSpliceJunction	CircRNA_NotBackSpliceJunction	GSHG0048943	PDXDC1	pyridoxal dependent decarboxylase domain containing 1	chr16:14974735-15139410	NA
GSHG0048943_21	886	CircRNA_NotBackSpliceJunction	CircRNA_NotBackSpliceJunction	GSHG0048943	PDXDC1	pyridoxal dependent decarboxylase domain containing 1	chr16:14974735-15139410	NA
GSHG0048943_22	78	CircRNA_NotBackSpliceJunction	CircRNA_NotBackSpliceJunction	GSHG0048943	PDXDC1	pyridoxal dependent decarboxylase domain containing 1	chr16:14974735-15139410	NA
GSHG0048943_23	895	CircRNA_NotBackSpliceJunction	CircRNA_NotBackSpliceJunction	GSHG0048943	PDXDC1	pyridoxal dependent decarboxylase domain containing 1	chr16:14974735-15139410	NA
GSHG0048943_24	462	CircRNA_NotBackSpliceJunction	CircRNA_NotBackSpliceJunction	GSHG0048943	PDXDC1	pyridoxal dependent decarboxylase domain containing 1	chr16:14974735-15139410	NA
GSHG0048943_25	100546	CircRNA_NotBackSpliceJunction	CircRNA_NotBackSpliceJunction	GSHG0048943	PDXDC1	pyridoxal dependent decarboxylase domain containing 1	chr16:14974735-15139410	NA
GSHG0048943_3	13094	BackSpliceJunction	Other_BackSpliceJunction	GSHG0048943	PDXDC1	pyridoxal dependent decarboxylase domain containing 1	chr16:14974735-15139410	chr16:14997753|14998405
GSHG0048943_4	513	CircRNA_NotBackSpliceJunction	CircRNA_NotBackSpliceJunction	GSHG0048943	PDXDC1	pyridoxal dependent decarboxylase domain containing 1	chr16:14974735-15139410	NA
GSHG0048943_5	3370	BackSpliceJunction	Other_BackSpliceJunction	GSHG0048943	PDXDC1	pyridoxal dependent decarboxylase domain containing 1	chr16:14974735-15139410	chr16:14997753|14998405
GSHG0048943_6	2330	CircRNA_NotBackSpliceJunction	CircRNA_NotBackSpliceJunction	GSHG0048943	PDXDC1	pyridoxal dependent decarboxylase domain containing 1	chr16:14974735-15139410	NA
GSHG0048943_7	2060	CircRNA_NotBackSpliceJunction	CircRNA_NotBackSpliceJunction	GSHG0048943	PDXDC1	pyridoxal dependent decarboxylase domain containing 1	chr16:14974735-15139410	NA
GSHG0048943_8	2195	CircRNA_NotBackSpliceJunction	CircRNA_NotBackSpliceJunction	GSHG0048943	PDXDC1	pyridoxal dependent decarboxylase domain containing 1	chr16:14974735-15139410	NA
GSHG0048943_9	833	CircRNA_NotBackSpliceJunction	CircRNA_NotBackSpliceJunction	GSHG0048943	PDXDC1	pyridoxal dependent decarboxylase domain containing 1	chr16:14974735-15139410	NA
GSHG0048949_1	5396	ExpressedGenes_NotCircRNA	ExpressedGenes_NotCircRNA	GSHG0048949	CKLF	chemokine like factor	chr16:66552563-66568064	NA
GSHG0048949_2	4773	ExpressedGenes_NotCircRNA	ExpressedGenes_NotCircRNA	GSHG0048949	CKLF	chemokine like factor	chr16:66552563-66568064	NA
GSHG0048949_3	2668	ExpressedGenes_NotCircRNA	ExpressedGenes_NotCircRNA	GSHG0048949	CKLF	chemokine like factor	chr16:66552563-66568064	NA
GSHG0048949_4	132	ExpressedGenes_NotCircRNA	ExpressedGenes_NotCircRNA	GSHG0048949	CKLF	chemokine like factor	chr16:66552563-66568064	NA
GSHG0048949_5	1130	ExpressedGenes_NotCircRNA	ExpressedGenes_NotCircRNA	GSHG0048949	CKLF	chemokine like factor	chr16:66552563-66568064	NA
GSHG0048950_1	155	ExpressedGenes_NotCircRNA	ExpressedGenes_NotCircRNA	GSHG0048950	CMTM1	CKLF like MARVEL transmembrane domain containing 1	chr16:66566391-66579136	NA
GSHG0048950_2	2990	ExpressedGenes_NotCircRNA	ExpressedGenes_NotCircRNA	GSHG0048950	CMTM1	CKLF like MARVEL transmembrane domain containing 1	chr16:66566391-66579136	NA
GSHG0048950_3	1042	ExpressedGenes_NotCircRNA	ExpressedGenes_NotCircRNA	GSHG0048950	CMTM1	CKLF like MARVEL transmembrane domain containing 1	chr16:66566391-66579136	NA
GSHG0048950_4	3669	ExpressedGenes_NotCircRNA	ExpressedGenes_NotCircRNA	GSHG0048950	CMTM1	CKLF like MARVEL transmembrane domain containing 1	chr16:66566391-66579136	NA
GSHG0048950_5	1966	ExpressedGenes_NotCircRNA	ExpressedGenes_NotCircRNA	GSHG0048950	CMTM1	CKLF like MARVEL transmembrane domain containing 1	chr16:66566391-66579136	NA
GSHG0048950_6	1628	ExpressedGenes_NotCircRNA	ExpressedGenes_NotCircRNA	GSHG0048950	CMTM1	CKLF like MARVEL transmembrane domain containing 1	chr16:66566391-66579136	NA
GSHG0048951_1	4594	BackSpliceJunction	Other_BackSpliceJunction	GSHG0048951	ACSF3	acyl-CoA synthetase family member 3	chr16:89093852-89156233	chr16:89098591|89102759
GSHG0048951_10	3285	CircRNA_NotBackSpliceJunction	CircRNA_NotBackSpliceJunction	GSHG0048951	ACSF3	acyl-CoA synthetase family member 3	chr16:89093852-89156233	NA
GSHG0048951_11	4237	CircRNA_NotBackSpliceJunction	CircRNA_NotBackSpliceJunction	GSHG0048951	ACSF3	acyl-CoA synthetase family member 3	chr16:89093852-89156233	NA
GSHG0048951_12	3990	CircRNA_NotBackSpliceJunction	CircRNA_NotBackSpliceJunction	GSHG0048951	ACSF3	acyl-CoA synthetase family member 3	chr16:89093852-89156233	NA
GSHG0048951_13	536	CircRNA_NotBackSpliceJunction	CircRNA_NotBackSpliceJunction	GSHG0048951	ACSF3	acyl-CoA synthetase family member 3	chr16:89093852-89156233	NA
GSHG0048951_14	8040	CircRNA_NotBackSpliceJunction	CircRNA_NotBackSpliceJunction	GSHG0048951	ACSF3	acyl-CoA synthetase family member 3	chr16:89093852-89156233	NA
GSHG0048951_2	940	CircRNA_NotBackSpliceJunction	CircRNA_NotBackSpliceJunction	GSHG0048951	ACSF3	acyl-CoA synthetase family member 3	chr16:89093852-89156233	NA
GSHG0048951_3	948	CircRNA_NotBackSpliceJunction	CircRNA_NotBackSpliceJunction	GSHG0048951	ACSF3	acyl-CoA synthetase family member 3	chr16:89093852-89156233	NA
GSHG0048951_4	1256	CircRNA_NotBackSpliceJunction	CircRNA_NotBackSpliceJunction	GSHG0048951	ACSF3	acyl-CoA synthetase family member 3	chr16:89093852-89156233	NA
GSHG0048951_5	9332	BackSpliceJunction	Other_BackSpliceJunction	GSHG0048951	ACSF3	acyl-CoA synthetase family member 3	chr16:89093852-89156233	chr16:89098591|89102759
GSHG0048951_6	2092	CircRNA_NotBackSpliceJunction	CircRNA_NotBackSpliceJunction	GSHG0048951	ACSF3	acyl-CoA synthetase family member 3	chr16:89093852-89156233	NA
GSHG0048951_7	2502	BackSpliceJunction	Other_BackSpliceJunction	GSHG0048951	ACSF3	acyl-CoA synthetase family member 3	chr16:89093852-89156233	chr16:89098591|89114487
GSHG0048951_8	3714	CircRNA_NotBackSpliceJunction	CircRNA_NotBackSpliceJunction	GSHG0048951	ACSF3	acyl-CoA synthetase family member 3	chr16:89093852-89156233	NA
GSHG0048951_9	12222	CircRNA_NotBackSpliceJunction	CircRNA_NotBackSpliceJunction	GSHG0048951	ACSF3	acyl-CoA synthetase family member 3	chr16:89093852-89156233	NA
GSHG0048953_1	602	ExpressedGenes_NotCircRNA	ExpressedGenes_NotCircRNA	GSHG0048953	DEF8	differentially expressed in FDCP 8 homolog	chr16:89948755-89968060	NA
GSHG0048953_10	1237	ExpressedGenes_NotCircRNA	ExpressedGenes_NotCircRNA	GSHG0048953	DEF8	differentially expressed in FDCP 8 homolog	chr16:89948755-89968060	NA
GSHG0048953_11	726	ExpressedGenes_NotCircRNA	ExpressedGenes_NotCircRNA	GSHG0048953	DEF8	differentially expressed in FDCP 8 homolog	chr16:89948755-89968060	NA
GSHG0048953_12	155	ExpressedGenes_NotCircRNA	ExpressedGenes_NotCircRNA	GSHG0048953	DEF8	differentially expressed in FDCP 8 homolog	chr16:89948755-89968060	NA
GSHG0048953_13	1285	ExpressedGenes_NotCircRNA	ExpressedGenes_NotCircRNA	GSHG0048953	DEF8	differentially expressed in FDCP 8 homolog	chr16:89948755-89968060	NA
GSHG0048953_2	553	ExpressedGenes_NotCircRNA	ExpressedGenes_NotCircRNA	GSHG0048953	DEF8	differentially expressed in FDCP 8 homolog	chr16:89948755-89968060	NA
GSHG0048953_3	3936	ExpressedGenes_NotCircRNA	ExpressedGenes_NotCircRNA	GSHG0048953	DEF8	differentially expressed in FDCP 8 homolog	chr16:89948755-89968060	NA
GSHG0048953_4	792	ExpressedGenes_NotCircRNA	ExpressedGenes_NotCircRNA	GSHG0048953	DEF8	differentially expressed in FDCP 8 homolog	chr16:89948755-89968060	NA
GSHG0048953_5	2244	ExpressedGenes_NotCircRNA	ExpressedGenes_NotCircRNA	GSHG0048953	DEF8	differentially expressed in FDCP 8 homolog	chr16:89948755-89968060	NA
GSHG0048953_6	1353	ExpressedGenes_NotCircRNA	ExpressedGenes_NotCircRNA	GSHG0048953	DEF8	differentially expressed in FDCP 8 homolog	chr16:89948755-89968060	NA
GSHG0048953_7	1775	ExpressedGenes_NotCircRNA	ExpressedGenes_NotCircRNA	GSHG0048953	DEF8	differentially expressed in FDCP 8 homolog	chr16:89948755-89968060	NA
GSHG0048953_8	641	ExpressedGenes_NotCircRNA	ExpressedGenes_NotCircRNA	GSHG0048953	DEF8	differentially expressed in FDCP 8 homolog	chr16:89948755-89968060	NA
GSHG0048953_9	147	ExpressedGenes_NotCircRNA	ExpressedGenes_NotCircRNA	GSHG0048953	DEF8	differentially expressed in FDCP 8 homolog	chr16:89948755-89968060	NA
GSHG0048956_1	5628	ExpressedGenes_NotCircRNA	ExpressedGenes_NotCircRNA	GSHG0048956	PKD1P1	polycystin 1, transient receptor potential channel interacting pseudogene 1	chr16:16310134-16350608	NA
GSHG0048956_10	473	ExpressedGenes_NotCircRNA	ExpressedGenes_NotCircRNA	GSHG0048956	PKD1P1	polycystin 1, transient receptor potential channel interacting pseudogene 1	chr16:16310134-16350608	NA
GSHG0048956_11	898	ExpressedGenes_NotCircRNA	ExpressedGenes_NotCircRNA	GSHG0048956	PKD1P1	polycystin 1, transient receptor potential channel interacting pseudogene 1	chr16:16310134-16350608	NA
GSHG0048956_12	96	ExpressedGenes_NotCircRNA	ExpressedGenes_NotCircRNA	GSHG0048956	PKD1P1	polycystin 1, transient receptor potential channel interacting pseudogene 1	chr16:16310134-16350608	NA
GSHG0048956_13	76	ExpressedGenes_NotCircRNA	ExpressedGenes_NotCircRNA	GSHG0048956	PKD1P1	polycystin 1, transient receptor potential channel interacting pseudogene 1	chr16:16310134-16350608	NA
GSHG0048956_14	352	ExpressedGenes_NotCircRNA	ExpressedGenes_NotCircRNA	GSHG0048956	PKD1P1	polycystin 1, transient receptor potential channel interacting pseudogene 1	chr16:16310134-16350608	NA
GSHG0048956_15	1094	ExpressedGenes_NotCircRNA	ExpressedGenes_NotCircRNA	GSHG0048956	PKD1P1	polycystin 1, transient receptor potential channel interacting pseudogene 1	chr16:16310134-16350608	NA
GSHG0048956_16	127	ExpressedGenes_NotCircRNA	ExpressedGenes_NotCircRNA	GSHG0048956	PKD1P1	polycystin 1, transient receptor potential channel interacting pseudogene 1	chr16:16310134-16350608	NA
GSHG0048956_17	93	ExpressedGenes_NotCircRNA	ExpressedGenes_NotCircRNA	GSHG0048956	PKD1P1	polycystin 1, transient receptor potential channel interacting pseudogene 1	chr16:16310134-16350608	NA
GSHG0048956_18	66	ExpressedGenes_NotCircRNA	ExpressedGenes_NotCircRNA	GSHG0048956	PKD1P1	polycystin 1, transient receptor potential channel interacting pseudogene 1	chr16:16310134-16350608	NA
GSHG0048956_19	390	ExpressedGenes_NotCircRNA	ExpressedGenes_NotCircRNA	GSHG0048956	PKD1P1	polycystin 1, transient receptor potential channel interacting pseudogene 1	chr16:16310134-16350608	NA
GSHG0048956_2	121	ExpressedGenes_NotCircRNA	ExpressedGenes_NotCircRNA	GSHG0048956	PKD1P1	polycystin 1, transient receptor potential channel interacting pseudogene 1	chr16:16310134-16350608	NA
GSHG0048956_20	854	ExpressedGenes_NotCircRNA	ExpressedGenes_NotCircRNA	GSHG0048956	PKD1P1	polycystin 1, transient receptor potential channel interacting pseudogene 1	chr16:16310134-16350608	NA
GSHG0048956_21	726	ExpressedGenes_NotCircRNA	ExpressedGenes_NotCircRNA	GSHG0048956	PKD1P1	polycystin 1, transient receptor potential channel interacting pseudogene 1	chr16:16310134-16350608	NA
GSHG0048956_22	163	ExpressedGenes_NotCircRNA	ExpressedGenes_NotCircRNA	GSHG0048956	PKD1P1	polycystin 1, transient receptor potential channel interacting pseudogene 1	chr16:16310134-16350608	NA
GSHG0048956_23	452	ExpressedGenes_NotCircRNA	ExpressedGenes_NotCircRNA	GSHG0048956	PKD1P1	polycystin 1, transient receptor potential channel interacting pseudogene 1	chr16:16310134-16350608	NA
GSHG0048956_24	180	ExpressedGenes_NotCircRNA	ExpressedGenes_NotCircRNA	GSHG0048956	PKD1P1	polycystin 1, transient receptor potential channel interacting pseudogene 1	chr16:16310134-16350608	NA
GSHG0048956_25	124	ExpressedGenes_NotCircRNA	ExpressedGenes_NotCircRNA	GSHG0048956	PKD1P1	polycystin 1, transient receptor potential channel interacting pseudogene 1	chr16:16310134-16350608	NA
GSHG0048956_26	1497	ExpressedGenes_NotCircRNA	ExpressedGenes_NotCircRNA	GSHG0048956	PKD1P1	polycystin 1, transient receptor potential channel interacting pseudogene 1	chr16:16310134-16350608	NA
GSHG0048956_27	86	ExpressedGenes_NotCircRNA	ExpressedGenes_NotCircRNA	GSHG0048956	PKD1P1	polycystin 1, transient receptor potential channel interacting pseudogene 1	chr16:16310134-16350608	NA
GSHG0048956_28	94	ExpressedGenes_NotCircRNA	ExpressedGenes_NotCircRNA	GSHG0048956	PKD1P1	polycystin 1, transient receptor potential channel interacting pseudogene 1	chr16:16310134-16350608	NA
GSHG0048956_29	90	ExpressedGenes_NotCircRNA	ExpressedGenes_NotCircRNA	GSHG0048956	PKD1P1	polycystin 1, transient receptor potential channel interacting pseudogene 1	chr16:16310134-16350608	NA
GSHG0048956_3	268	ExpressedGenes_NotCircRNA	ExpressedGenes_NotCircRNA	GSHG0048956	PKD1P1	polycystin 1, transient receptor potential channel interacting pseudogene 1	chr16:16310134-16350608	NA
GSHG0048956_30	1666	ExpressedGenes_NotCircRNA	ExpressedGenes_NotCircRNA	GSHG0048956	PKD1P1	polycystin 1, transient receptor potential channel interacting pseudogene 1	chr16:16310134-16350608	NA
GSHG0048956_31	1976	ExpressedGenes_NotCircRNA	ExpressedGenes_NotCircRNA	GSHG0048956	PKD1P1	polycystin 1, transient receptor potential channel interacting pseudogene 1	chr16:16310134-16350608	NA
GSHG0048956_32	59	ExpressedGenes_NotCircRNA	ExpressedGenes_NotCircRNA	GSHG0048956	PKD1P1	polycystin 1, transient receptor potential channel interacting pseudogene 1	chr16:16310134-16350608	NA
GSHG0048956_33	1256	ExpressedGenes_NotCircRNA	ExpressedGenes_NotCircRNA	GSHG0048956	PKD1P1	polycystin 1, transient receptor potential channel interacting pseudogene 1	chr16:16310134-16350608	NA
GSHG0048956_34	2779	ExpressedGenes_NotCircRNA	ExpressedGenes_NotCircRNA	GSHG0048956	PKD1P1	polycystin 1, transient receptor potential channel interacting pseudogene 1	chr16:16310134-16350608	NA
GSHG0048956_35	3610	ExpressedGenes_NotCircRNA	ExpressedGenes_NotCircRNA	GSHG0048956	PKD1P1	polycystin 1, transient receptor potential channel interacting pseudogene 1	chr16:16310134-16350608	NA
GSHG0048956_36	163	ExpressedGenes_NotCircRNA	ExpressedGenes_NotCircRNA	GSHG0048956	PKD1P1	polycystin 1, transient receptor potential channel interacting pseudogene 1	chr16:16310134-16350608	NA
GSHG0048956_37	2950	ExpressedGenes_NotCircRNA	ExpressedGenes_NotCircRNA	GSHG0048956	PKD1P1	polycystin 1, transient receptor potential channel interacting pseudogene 1	chr16:16310134-16350608	NA
GSHG0048956_38	1016	ExpressedGenes_NotCircRNA	ExpressedGenes_NotCircRNA	GSHG0048956	PKD1P1	polycystin 1, transient receptor potential channel interacting pseudogene 1	chr16:16310134-16350608	NA
GSHG0048956_39	109	ExpressedGenes_NotCircRNA	ExpressedGenes_NotCircRNA	GSHG0048956	PKD1P1	polycystin 1, transient receptor potential channel interacting pseudogene 1	chr16:16310134-16350608	NA
GSHG0048956_4	212	ExpressedGenes_NotCircRNA	ExpressedGenes_NotCircRNA	GSHG0048956	PKD1P1	polycystin 1, transient receptor potential channel interacting pseudogene 1	chr16:16310134-16350608	NA
GSHG0048956_40	496	ExpressedGenes_NotCircRNA	ExpressedGenes_NotCircRNA	GSHG0048956	PKD1P1	polycystin 1, transient receptor potential channel interacting pseudogene 1	chr16:16310134-16350608	NA
GSHG0048956_41	793	ExpressedGenes_NotCircRNA	ExpressedGenes_NotCircRNA	GSHG0048956	PKD1P1	polycystin 1, transient receptor potential channel interacting pseudogene 1	chr16:16310134-16350608	NA
GSHG0048956_5	118	ExpressedGenes_NotCircRNA	ExpressedGenes_NotCircRNA	GSHG0048956	PKD1P1	polycystin 1, transient receptor potential channel interacting pseudogene 1	chr16:16310134-16350608	NA
GSHG0048956_6	471	ExpressedGenes_NotCircRNA	ExpressedGenes_NotCircRNA	GSHG0048956	PKD1P1	polycystin 1, transient receptor potential channel interacting pseudogene 1	chr16:16310134-16350608	NA
GSHG0048956_7	188	ExpressedGenes_NotCircRNA	ExpressedGenes_NotCircRNA	GSHG0048956	PKD1P1	polycystin 1, transient receptor potential channel interacting pseudogene 1	chr16:16310134-16350608	NA
GSHG0048956_8	410	ExpressedGenes_NotCircRNA	ExpressedGenes_NotCircRNA	GSHG0048956	PKD1P1	polycystin 1, transient receptor potential channel interacting pseudogene 1	chr16:16310134-16350608	NA
GSHG0048956_9	355	ExpressedGenes_NotCircRNA	ExpressedGenes_NotCircRNA	GSHG0048956	PKD1P1	polycystin 1, transient receptor potential channel interacting pseudogene 1	chr16:16310134-16350608	NA
GSHG0048957_1	1666	ExpressedGenes_NotCircRNA	ExpressedGenes_NotCircRNA	GSHG0048957	NPIPA7 // NPIPA8	nuclear pore complex interacting protein family member A7 // nuclear pore complex interacting protein family member A8	chr16:18317919-18336736	NA
GSHG0048957_2	1979	ExpressedGenes_NotCircRNA	ExpressedGenes_NotCircRNA	GSHG0048957	NPIPA7 // NPIPA8	nuclear pore complex interacting protein family member A7 // nuclear pore complex interacting protein family member A8	chr16:18317919-18336736	NA
GSHG0048957_3	4357	ExpressedGenes_NotCircRNA	ExpressedGenes_NotCircRNA	GSHG0048957	NPIPA7 // NPIPA8	nuclear pore complex interacting protein family member A7 // nuclear pore complex interacting protein family member A8	chr16:18317919-18336736	NA
GSHG0048957_4	3615	ExpressedGenes_NotCircRNA	ExpressedGenes_NotCircRNA	GSHG0048957	NPIPA7 // NPIPA8	nuclear pore complex interacting protein family member A7 // nuclear pore complex interacting protein family member A8	chr16:18317919-18336736	NA
GSHG0048957_5	163	ExpressedGenes_NotCircRNA	ExpressedGenes_NotCircRNA	GSHG0048957	NPIPA7 // NPIPA8	nuclear pore complex interacting protein family member A7 // nuclear pore complex interacting protein family member A8	chr16:18317919-18336736	NA
GSHG0048957_6	2966	ExpressedGenes_NotCircRNA	ExpressedGenes_NotCircRNA	GSHG0048957	NPIPA7 // NPIPA8	nuclear pore complex interacting protein family member A7 // nuclear pore complex interacting protein family member A8	chr16:18317919-18336736	NA
GSHG0048957_7	1016	ExpressedGenes_NotCircRNA	ExpressedGenes_NotCircRNA	GSHG0048957	NPIPA7 // NPIPA8	nuclear pore complex interacting protein family member A7 // nuclear pore complex interacting protein family member A8	chr16:18317919-18336736	NA
GSHG0048957_8	109	ExpressedGenes_NotCircRNA	ExpressedGenes_NotCircRNA	GSHG0048957	NPIPA7 // NPIPA8	nuclear pore complex interacting protein family member A7 // nuclear pore complex interacting protein family member A8	chr16:18317919-18336736	NA
GSHG0048957_9	1359	ExpressedGenes_NotCircRNA	ExpressedGenes_NotCircRNA	GSHG0048957	NPIPA7 // NPIPA8	nuclear pore complex interacting protein family member A7 // nuclear pore complex interacting protein family member A8	chr16:18317919-18336736	NA
GSHG0048963_1	6122	ExpressedGenes_NotCircRNA	ExpressedGenes_NotCircRNA	GSHG0048963	NPIPB5	nuclear pore complex interacting protein family member B5	chr16:22507015-22536535	NA
GSHG0048963_10	109	ExpressedGenes_NotCircRNA	ExpressedGenes_NotCircRNA	GSHG0048963	NPIPB5	nuclear pore complex interacting protein family member B5	chr16:22507015-22536535	NA
GSHG0048963_11	1360	ExpressedGenes_NotCircRNA	ExpressedGenes_NotCircRNA	GSHG0048963	NPIPB5	nuclear pore complex interacting protein family member B5	chr16:22507015-22536535	NA
GSHG0048963_12	45	ExpressedGenes_NotCircRNA	ExpressedGenes_NotCircRNA	GSHG0048963	NPIPB5	nuclear pore complex interacting protein family member B5	chr16:22507015-22536535	NA
GSHG0048963_13	2315	ExpressedGenes_NotCircRNA	ExpressedGenes_NotCircRNA	GSHG0048963	NPIPB5	nuclear pore complex interacting protein family member B5	chr16:22507015-22536535	NA
GSHG0048963_2	153	ExpressedGenes_NotCircRNA	ExpressedGenes_NotCircRNA	GSHG0048963	NPIPB5	nuclear pore complex interacting protein family member B5	chr16:22507015-22536535	NA
GSHG0048963_3	5216	ExpressedGenes_NotCircRNA	ExpressedGenes_NotCircRNA	GSHG0048963	NPIPB5	nuclear pore complex interacting protein family member B5	chr16:22507015-22536535	NA
GSHG0048963_4	118	ExpressedGenes_NotCircRNA	ExpressedGenes_NotCircRNA	GSHG0048963	NPIPB5	nuclear pore complex interacting protein family member B5	chr16:22507015-22536535	NA
GSHG0048963_5	1462	ExpressedGenes_NotCircRNA	ExpressedGenes_NotCircRNA	GSHG0048963	NPIPB5	nuclear pore complex interacting protein family member B5	chr16:22507015-22536535	NA
GSHG0048963_6	2813	ExpressedGenes_NotCircRNA	ExpressedGenes_NotCircRNA	GSHG0048963	NPIPB5	nuclear pore complex interacting protein family member B5	chr16:22507015-22536535	NA
GSHG0048963_7	3617	ExpressedGenes_NotCircRNA	ExpressedGenes_NotCircRNA	GSHG0048963	NPIPB5	nuclear pore complex interacting protein family member B5	chr16:22507015-22536535	NA
GSHG0048963_8	112	ExpressedGenes_NotCircRNA	ExpressedGenes_NotCircRNA	GSHG0048963	NPIPB5	nuclear pore complex interacting protein family member B5	chr16:22507015-22536535	NA
GSHG0048963_9	4086	ExpressedGenes_NotCircRNA	ExpressedGenes_NotCircRNA	GSHG0048963	NPIPB5	nuclear pore complex interacting protein family member B5	chr16:22507015-22536535	NA
GSHG0048964_1	163	ExpressedGenes_NotCircRNA	ExpressedGenes_NotCircRNA	GSHG0048964	NPIPB4	nuclear pore complex interacting protein family member B4	chr16:21834609-21857756	NA
GSHG0048964_10	1393	ExpressedGenes_NotCircRNA	ExpressedGenes_NotCircRNA	GSHG0048964	NPIPB4	nuclear pore complex interacting protein family member B4	chr16:21834609-21857756	NA
GSHG0048964_2	5212	ExpressedGenes_NotCircRNA	ExpressedGenes_NotCircRNA	GSHG0048964	NPIPB4	nuclear pore complex interacting protein family member B4	chr16:21834609-21857756	NA
GSHG0048964_3	59	ExpressedGenes_NotCircRNA	ExpressedGenes_NotCircRNA	GSHG0048964	NPIPB4	nuclear pore complex interacting protein family member B4	chr16:21834609-21857756	NA
GSHG0048964_4	4228	ExpressedGenes_NotCircRNA	ExpressedGenes_NotCircRNA	GSHG0048964	NPIPB4	nuclear pore complex interacting protein family member B4	chr16:21834609-21857756	NA
GSHG0048964_5	3619	ExpressedGenes_NotCircRNA	ExpressedGenes_NotCircRNA	GSHG0048964	NPIPB4	nuclear pore complex interacting protein family member B4	chr16:21834609-21857756	NA
GSHG0048964_6	112	ExpressedGenes_NotCircRNA	ExpressedGenes_NotCircRNA	GSHG0048964	NPIPB4	nuclear pore complex interacting protein family member B4	chr16:21834609-21857756	NA
GSHG0048964_7	4075	ExpressedGenes_NotCircRNA	ExpressedGenes_NotCircRNA	GSHG0048964	NPIPB4	nuclear pore complex interacting protein family member B4	chr16:21834609-21857756	NA
GSHG0048964_8	109	ExpressedGenes_NotCircRNA	ExpressedGenes_NotCircRNA	GSHG0048964	NPIPB4	nuclear pore complex interacting protein family member B4	chr16:21834609-21857756	NA
GSHG0048964_9	1360	ExpressedGenes_NotCircRNA	ExpressedGenes_NotCircRNA	GSHG0048964	NPIPB4	nuclear pore complex interacting protein family member B4	chr16:21834609-21857756	NA
GSHG0048966_1	22752	BackSpliceJunction	Other_BackSpliceJunction	GSHG0048966	---	---	chr16:69976320-70065948	chr16:70042351|70043003
GSHG0048966_10	152	CircRNA_NotBackSpliceJunction	CircRNA_NotBackSpliceJunction	GSHG0048966	---	---	chr16:69976320-70065948	NA
GSHG0048966_11	1429	CircRNA_NotBackSpliceJunction	CircRNA_NotBackSpliceJunction	GSHG0048966	---	---	chr16:69976320-70065948	NA
GSHG0048966_12	3726	BackSpliceJunction	Other_BackSpliceJunction	GSHG0048966	---	---	chr16:69976320-70065948	chr16:70010751|70018097
GSHG0048966_13	3879	CircRNA_NotBackSpliceJunction	CircRNA_NotBackSpliceJunction	GSHG0048966	---	---	chr16:69976320-70065948	NA
GSHG0048966_14	2174	CircRNA_NotBackSpliceJunction	CircRNA_NotBackSpliceJunction	GSHG0048966	---	---	chr16:69976320-70065948	NA
GSHG0048966_15	984	CircRNA_NotBackSpliceJunction	CircRNA_NotBackSpliceJunction	GSHG0048966	---	---	chr16:69976320-70065948	NA
GSHG0048966_16	14282	BackSpliceJunction	Other_BackSpliceJunction	GSHG0048966	---	---	chr16:69976320-70065948	chr16:70010751|70018097
GSHG0048966_17	163	CircRNA_NotBackSpliceJunction	CircRNA_NotBackSpliceJunction	GSHG0048966	---	---	chr16:69976320-70065948	NA
GSHG0048966_18	5385	CircRNA_NotBackSpliceJunction	CircRNA_NotBackSpliceJunction	GSHG0048966	---	---	chr16:69976320-70065948	NA
GSHG0048966_19	388	CircRNA_NotBackSpliceJunction	CircRNA_NotBackSpliceJunction	GSHG0048966	---	---	chr16:69976320-70065948	NA
GSHG0048966_2	513	CircRNA_NotBackSpliceJunction	CircRNA_NotBackSpliceJunction	GSHG0048966	---	---	chr16:69976320-70065948	NA
GSHG0048966_20	3446	CircRNA_NotBackSpliceJunction	CircRNA_NotBackSpliceJunction	GSHG0048966	---	---	chr16:69976320-70065948	NA
GSHG0048966_21	3623	BackSpliceJunction	Other_BackSpliceJunction	GSHG0048966	---	---	chr16:69976320-70065948	chr16:69982350|69982757
GSHG0048966_22	163	CircRNA_NotBackSpliceJunction	CircRNA_NotBackSpliceJunction	GSHG0048966	---	---	chr16:69976320-70065948	NA
GSHG0048966_23	4067	BackSpliceJunction	Other_BackSpliceJunction	GSHG0048966	---	---	chr16:69976320-70065948	chr16:69982350|69982757
GSHG0048966_24	109	CircRNA_NotBackSpliceJunction	CircRNA_NotBackSpliceJunction	GSHG0048966	---	---	chr16:69976320-70065948	NA
GSHG0048966_25	493	CircRNA_NotBackSpliceJunction	CircRNA_NotBackSpliceJunction	GSHG0048966	---	---	chr16:69976320-70065948	NA
GSHG0048966_26	781	CircRNA_NotBackSpliceJunction	CircRNA_NotBackSpliceJunction	GSHG0048966	---	---	chr16:69976320-70065948	NA
GSHG0048966_3	3365	BackSpliceJunction	Other_BackSpliceJunction	GSHG0048966	---	---	chr16:69976320-70065948	chr16:70042351|70043003
GSHG0048966_4	2326	CircRNA_NotBackSpliceJunction	CircRNA_NotBackSpliceJunction	GSHG0048966	---	---	chr16:69976320-70065948	NA
GSHG0048966_5	2071	CircRNA_NotBackSpliceJunction	CircRNA_NotBackSpliceJunction	GSHG0048966	---	---	chr16:69976320-70065948	NA
GSHG0048966_6	2202	CircRNA_NotBackSpliceJunction	CircRNA_NotBackSpliceJunction	GSHG0048966	---	---	chr16:69976320-70065948	NA
GSHG0048966_7	833	CircRNA_NotBackSpliceJunction	CircRNA_NotBackSpliceJunction	GSHG0048966	---	---	chr16:69976320-70065948	NA
GSHG0048966_8	6317	CircRNA_NotBackSpliceJunction	CircRNA_NotBackSpliceJunction	GSHG0048966	---	---	chr16:69976320-70065948	NA
GSHG0048966_9	907	CircRNA_NotBackSpliceJunction	CircRNA_NotBackSpliceJunction	GSHG0048966	---	---	chr16:69976320-70065948	NA
GSHG0048967_1	465	ExpressedGenes_NotCircRNA	ExpressedGenes_NotCircRNA	GSHG0048967	SRR	serine racemase	chr17:2303383-2325262	NA
GSHG0048967_2	5756	ExpressedGenes_NotCircRNA	ExpressedGenes_NotCircRNA	GSHG0048967	SRR	serine racemase	chr17:2303383-2325262	NA
GSHG0048967_3	5566	ExpressedGenes_NotCircRNA	ExpressedGenes_NotCircRNA	GSHG0048967	SRR	serine racemase	chr17:2303383-2325262	NA
GSHG0048967_4	2141	ExpressedGenes_NotCircRNA	ExpressedGenes_NotCircRNA	GSHG0048967	SRR	serine racemase	chr17:2303383-2325262	NA
GSHG0048967_5	829	ExpressedGenes_NotCircRNA	ExpressedGenes_NotCircRNA	GSHG0048967	SRR	serine racemase	chr17:2303383-2325262	NA
GSHG0048967_6	2376	ExpressedGenes_NotCircRNA	ExpressedGenes_NotCircRNA	GSHG0048967	SRR	serine racemase	chr17:2303383-2325262	NA
GSHG0048967_7	116	ExpressedGenes_NotCircRNA	ExpressedGenes_NotCircRNA	GSHG0048967	SRR	serine racemase	chr17:2303383-2325262	NA
GSHG0048967_8	1519	ExpressedGenes_NotCircRNA	ExpressedGenes_NotCircRNA	GSHG0048967	SRR	serine racemase	chr17:2303383-2325262	NA
GSHG0048967_9	309	ExpressedGenes_NotCircRNA	ExpressedGenes_NotCircRNA	GSHG0048967	SRR	serine racemase	chr17:2303383-2325262	NA
GSHG0048968_1	357	ExpressedGenes_NotCircRNA	ExpressedGenes_NotCircRNA	GSHG0048968	ZNF286A	zinc finger protein 286A	chr17:15699733-15720787	NA
GSHG0048968_2	785	ExpressedGenes_NotCircRNA	ExpressedGenes_NotCircRNA	GSHG0048968	ZNF286A	zinc finger protein 286A	chr17:15699733-15720787	NA
GSHG0048968_3	5146	ExpressedGenes_NotCircRNA	ExpressedGenes_NotCircRNA	GSHG0048968	ZNF286A	zinc finger protein 286A	chr17:15699733-15720787	NA
GSHG0048968_4	1653	ExpressedGenes_NotCircRNA	ExpressedGenes_NotCircRNA	GSHG0048968	ZNF286A	zinc finger protein 286A	chr17:15699733-15720787	NA
GSHG0048968_5	7811	ExpressedGenes_NotCircRNA	ExpressedGenes_NotCircRNA	GSHG0048968	ZNF286A	zinc finger protein 286A	chr17:15699733-15720787	NA
GSHG0048969_1	6803	ExpressedGenes_NotCircRNA	ExpressedGenes_NotCircRNA	GSHG0048969	TVP23B	trans-golgi network vesicle protein 23 homolog B	chr17:18780995-18806714	NA
GSHG0048969_2	1460	ExpressedGenes_NotCircRNA	ExpressedGenes_NotCircRNA	GSHG0048969	TVP23B	trans-golgi network vesicle protein 23 homolog B	chr17:18780995-18806714	NA
GSHG0048969_3	6538	ExpressedGenes_NotCircRNA	ExpressedGenes_NotCircRNA	GSHG0048969	TVP23B	trans-golgi network vesicle protein 23 homolog B	chr17:18780995-18806714	NA
GSHG0048969_4	1143	ExpressedGenes_NotCircRNA	ExpressedGenes_NotCircRNA	GSHG0048969	TVP23B	trans-golgi network vesicle protein 23 homolog B	chr17:18780995-18806714	NA
GSHG0048969_5	2439	ExpressedGenes_NotCircRNA	ExpressedGenes_NotCircRNA	GSHG0048969	TVP23B	trans-golgi network vesicle protein 23 homolog B	chr17:18780995-18806714	NA
GSHG0048969_6	2708	ExpressedGenes_NotCircRNA	ExpressedGenes_NotCircRNA	GSHG0048969	TVP23B	trans-golgi network vesicle protein 23 homolog B	chr17:18780995-18806714	NA
GSHG0048969_7	1274	ExpressedGenes_NotCircRNA	ExpressedGenes_NotCircRNA	GSHG0048969	TVP23B	trans-golgi network vesicle protein 23 homolog B	chr17:18780995-18806714	NA
GSHG0048973_1	438	CircRNA_NotBackSpliceJunction	CircRNA_NotBackSpliceJunction	GSHG0048973	NSRP1	nuclear speckle splicing regulatory protein 1	chr17:30116813-30186475	NA
GSHG0048973_10	1610	BackSpliceJunction	Other_BackSpliceJunction	GSHG0048973	NSRP1	nuclear speckle splicing regulatory protein 1	chr17:30116813-30186475	chr17:30178071|30179297
GSHG0048973_11	3598	BackSpliceJunction	Up_BackSpliceJunction	GSHG0048973	NSRP1	nuclear speckle splicing regulatory protein 1	chr17:30116813-30186475	chr17:30178071|30181016
GSHG0048973_2	747	CircRNA_NotBackSpliceJunction	CircRNA_NotBackSpliceJunction	GSHG0048973	NSRP1	nuclear speckle splicing regulatory protein 1	chr17:30116813-30186475	NA
GSHG0048973_3	38044	CircRNA_NotBackSpliceJunction	CircRNA_NotBackSpliceJunction	GSHG0048973	NSRP1	nuclear speckle splicing regulatory protein 1	chr17:30116813-30186475	NA
GSHG0048973_4	6404	CircRNA_NotBackSpliceJunction	CircRNA_NotBackSpliceJunction	GSHG0048973	NSRP1	nuclear speckle splicing regulatory protein 1	chr17:30116813-30186475	NA
GSHG0048973_5	8178	CircRNA_NotBackSpliceJunction	CircRNA_NotBackSpliceJunction	GSHG0048973	NSRP1	nuclear speckle splicing regulatory protein 1	chr17:30116813-30186475	NA
GSHG0048973_6	177	CircRNA_NotBackSpliceJunction	CircRNA_NotBackSpliceJunction	GSHG0048973	NSRP1	nuclear speckle splicing regulatory protein 1	chr17:30116813-30186475	NA
GSHG0048973_7	957	CircRNA_NotBackSpliceJunction	CircRNA_NotBackSpliceJunction	GSHG0048973	NSRP1	nuclear speckle splicing regulatory protein 1	chr17:30116813-30186475	NA
GSHG0048973_8	5472	BackSpliceJunction	Up_BackSpliceJunction	GSHG0048973	NSRP1	nuclear speckle splicing regulatory protein 1	chr17:30116813-30186475	chr17:30178071|30179297
GSHG0048973_9	890	CircRNA_NotBackSpliceJunction	CircRNA_NotBackSpliceJunction	GSHG0048973	NSRP1	nuclear speckle splicing regulatory protein 1	chr17:30116813-30186475	NA
GSHG0048975_1	9839	BackSpliceJunction	Other_BackSpliceJunction	GSHG0048975	LRRC37B	leucine rich repeat containing 37B	chr17:32007383-32053504	chr17:32017972|32035639
GSHG0048975_10	844	CircRNA_NotBackSpliceJunction	CircRNA_NotBackSpliceJunction	GSHG0048975	LRRC37B	leucine rich repeat containing 37B	chr17:32007383-32053504	NA
GSHG0048975_11	583	CircRNA_NotBackSpliceJunction	CircRNA_NotBackSpliceJunction	GSHG0048975	LRRC37B	leucine rich repeat containing 37B	chr17:32007383-32053504	NA
GSHG0048975_12	10060	BackSpliceJunction	Other_BackSpliceJunction	GSHG0048975	LRRC37B	leucine rich repeat containing 37B	chr17:32007383-32053504	chr17:32017972|32035639
GSHG0048975_13	830	CircRNA_NotBackSpliceJunction	CircRNA_NotBackSpliceJunction	GSHG0048975	LRRC37B	leucine rich repeat containing 37B	chr17:32007383-32053504	NA
GSHG0048975_14	1077	CircRNA_NotBackSpliceJunction	CircRNA_NotBackSpliceJunction	GSHG0048975	LRRC37B	leucine rich repeat containing 37B	chr17:32007383-32053504	NA
GSHG0048975_15	1200	CircRNA_NotBackSpliceJunction	CircRNA_NotBackSpliceJunction	GSHG0048975	LRRC37B	leucine rich repeat containing 37B	chr17:32007383-32053504	NA
GSHG0048975_16	608	CircRNA_NotBackSpliceJunction	CircRNA_NotBackSpliceJunction	GSHG0048975	LRRC37B	leucine rich repeat containing 37B	chr17:32007383-32053504	NA
GSHG0048975_17	3158	CircRNA_NotBackSpliceJunction	CircRNA_NotBackSpliceJunction	GSHG0048975	LRRC37B	leucine rich repeat containing 37B	chr17:32007383-32053504	NA
GSHG0048975_2	2642	CircRNA_NotBackSpliceJunction	CircRNA_NotBackSpliceJunction	GSHG0048975	LRRC37B	leucine rich repeat containing 37B	chr17:32007383-32053504	NA
GSHG0048975_3	200	CircRNA_NotBackSpliceJunction	CircRNA_NotBackSpliceJunction	GSHG0048975	LRRC37B	leucine rich repeat containing 37B	chr17:32007383-32053504	NA
GSHG0048975_4	345	CircRNA_NotBackSpliceJunction	CircRNA_NotBackSpliceJunction	GSHG0048975	LRRC37B	leucine rich repeat containing 37B	chr17:32007383-32053504	NA
GSHG0048975_5	1885	CircRNA_NotBackSpliceJunction	CircRNA_NotBackSpliceJunction	GSHG0048975	LRRC37B	leucine rich repeat containing 37B	chr17:32007383-32053504	NA
GSHG0048975_6	2986	CircRNA_NotBackSpliceJunction	CircRNA_NotBackSpliceJunction	GSHG0048975	LRRC37B	leucine rich repeat containing 37B	chr17:32007383-32053504	NA
GSHG0048975_7	2815	CircRNA_NotBackSpliceJunction	CircRNA_NotBackSpliceJunction	GSHG0048975	LRRC37B	leucine rich repeat containing 37B	chr17:32007383-32053504	NA
GSHG0048975_8	650	CircRNA_NotBackSpliceJunction	CircRNA_NotBackSpliceJunction	GSHG0048975	LRRC37B	leucine rich repeat containing 37B	chr17:32007383-32053504	NA
GSHG0048975_9	2518	CircRNA_NotBackSpliceJunction	CircRNA_NotBackSpliceJunction	GSHG0048975	LRRC37B	leucine rich repeat containing 37B	chr17:32007383-32053504	NA
GSHG0048976_1	863	ExpressedGenes_NotCircRNA	ExpressedGenes_NotCircRNA	GSHG0048976	RPL19	ribosomal protein L19	chr17:39200283-39204732	NA
GSHG0048976_2	997	ExpressedGenes_NotCircRNA	ExpressedGenes_NotCircRNA	GSHG0048976	RPL19	ribosomal protein L19	chr17:39200283-39204732	NA
GSHG0048976_3	549	ExpressedGenes_NotCircRNA	ExpressedGenes_NotCircRNA	GSHG0048976	RPL19	ribosomal protein L19	chr17:39200283-39204732	NA
GSHG0048976_4	967	ExpressedGenes_NotCircRNA	ExpressedGenes_NotCircRNA	GSHG0048976	RPL19	ribosomal protein L19	chr17:39200283-39204732	NA
GSHG0048976_5	337	ExpressedGenes_NotCircRNA	ExpressedGenes_NotCircRNA	GSHG0048976	RPL19	ribosomal protein L19	chr17:39200283-39204732	NA
GSHG0048977_1	3103	BackSpliceJunction	Other_BackSpliceJunction	GSHG0048977	PSMD3	proteasome 26S subunit, non-ATPase 3	chr17:39980807-39997959	chr17:39984294|39990197
GSHG0048977_10	362	CircRNA_NotBackSpliceJunction	CircRNA_NotBackSpliceJunction	GSHG0048977	PSMD3	proteasome 26S subunit, non-ATPase 3	chr17:39980807-39997959	NA
GSHG0048977_11	536	CircRNA_NotBackSpliceJunction	CircRNA_NotBackSpliceJunction	GSHG0048977	PSMD3	proteasome 26S subunit, non-ATPase 3	chr17:39980807-39997959	NA
GSHG0048977_12	123	CircRNA_NotBackSpliceJunction	CircRNA_NotBackSpliceJunction	GSHG0048977	PSMD3	proteasome 26S subunit, non-ATPase 3	chr17:39980807-39997959	NA
GSHG0048977_2	2090	CircRNA_NotBackSpliceJunction	CircRNA_NotBackSpliceJunction	GSHG0048977	PSMD3	proteasome 26S subunit, non-ATPase 3	chr17:39980807-39997959	NA
GSHG0048977_3	1970	CircRNA_NotBackSpliceJunction	CircRNA_NotBackSpliceJunction	GSHG0048977	PSMD3	proteasome 26S subunit, non-ATPase 3	chr17:39980807-39997959	NA
GSHG0048977_4	919	CircRNA_NotBackSpliceJunction	CircRNA_NotBackSpliceJunction	GSHG0048977	PSMD3	proteasome 26S subunit, non-ATPase 3	chr17:39980807-39997959	NA
GSHG0048977_5	164	CircRNA_NotBackSpliceJunction	CircRNA_NotBackSpliceJunction	GSHG0048977	PSMD3	proteasome 26S subunit, non-ATPase 3	chr17:39980807-39997959	NA
GSHG0048977_6	4756	BackSpliceJunction	Other_BackSpliceJunction	GSHG0048977	PSMD3	proteasome 26S subunit, non-ATPase 3	chr17:39980807-39997959	chr17:39984294|39990197
GSHG0048977_7	107	CircRNA_NotBackSpliceJunction	CircRNA_NotBackSpliceJunction	GSHG0048977	PSMD3	proteasome 26S subunit, non-ATPase 3	chr17:39980807-39997959	NA
GSHG0048977_8	128	CircRNA_NotBackSpliceJunction	CircRNA_NotBackSpliceJunction	GSHG0048977	PSMD3	proteasome 26S subunit, non-ATPase 3	chr17:39980807-39997959	NA
GSHG0048977_9	655	CircRNA_NotBackSpliceJunction	CircRNA_NotBackSpliceJunction	GSHG0048977	PSMD3	proteasome 26S subunit, non-ATPase 3	chr17:39980807-39997959	NA
GSHG0048979_1	533	CircRNA_NotBackSpliceJunction	CircRNA_NotBackSpliceJunction	GSHG0048979	KAT7	lysine acetyltransferase 7	chr17:49788681-49835003	NA
GSHG0048979_10	1906	CircRNA_NotBackSpliceJunction	CircRNA_NotBackSpliceJunction	GSHG0048979	KAT7	lysine acetyltransferase 7	chr17:49788681-49835003	NA
GSHG0048979_11	3325	BackSpliceJunction	Other_BackSpliceJunction	GSHG0048979	KAT7	lysine acetyltransferase 7	chr17:49788681-49835003	chr17:49815803|49818011
GSHG0048979_12	223	CircRNA_NotBackSpliceJunction	CircRNA_NotBackSpliceJunction	GSHG0048979	KAT7	lysine acetyltransferase 7	chr17:49788681-49835003	NA
GSHG0048979_13	1411	CircRNA_NotBackSpliceJunction	CircRNA_NotBackSpliceJunction	GSHG0048979	KAT7	lysine acetyltransferase 7	chr17:49788681-49835003	NA
GSHG0048979_14	2704	CircRNA_NotBackSpliceJunction	CircRNA_NotBackSpliceJunction	GSHG0048979	KAT7	lysine acetyltransferase 7	chr17:49788681-49835003	NA
GSHG0048979_15	546	CircRNA_NotBackSpliceJunction	CircRNA_NotBackSpliceJunction	GSHG0048979	KAT7	lysine acetyltransferase 7	chr17:49788681-49835003	NA
GSHG0048979_16	601	CircRNA_NotBackSpliceJunction	CircRNA_NotBackSpliceJunction	GSHG0048979	KAT7	lysine acetyltransferase 7	chr17:49788681-49835003	NA
GSHG0048979_2	1920	CircRNA_NotBackSpliceJunction	CircRNA_NotBackSpliceJunction	GSHG0048979	KAT7	lysine acetyltransferase 7	chr17:49788681-49835003	NA
GSHG0048979_3	4716	BackSpliceJunction	Other_BackSpliceJunction	GSHG0048979	KAT7	lysine acetyltransferase 7	chr17:49788681-49835003	chr17:49796750|49798558
GSHG0048979_4	1392	CircRNA_NotBackSpliceJunction	CircRNA_NotBackSpliceJunction	GSHG0048979	KAT7	lysine acetyltransferase 7	chr17:49788681-49835003	NA
GSHG0048979_5	6804	BackSpliceJunction	Other_BackSpliceJunction	GSHG0048979	KAT7	lysine acetyltransferase 7	chr17:49788681-49835003	chr17:49805363|49811574
GSHG0048979_6	3673	BackSpliceJunction	Other_BackSpliceJunction	GSHG0048979	KAT7	lysine acetyltransferase 7	chr17:49788681-49835003	chr17:49809119|49811574
GSHG0048979_7	2267	CircRNA_NotBackSpliceJunction	CircRNA_NotBackSpliceJunction	GSHG0048979	KAT7	lysine acetyltransferase 7	chr17:49788681-49835003	NA
GSHG0048979_8	3756	BackSpliceJunction	Other_BackSpliceJunction	GSHG0048979	KAT7	lysine acetyltransferase 7	chr17:49788681-49835003	chr17:49805363|49811574
GSHG0048979_9	190	BackSpliceJunction	Other_BackSpliceJunction	GSHG0048979	KAT7	lysine acetyltransferase 7	chr17:49788681-49835003	chr17:49815803|49818011
GSHG0048982_1	195945	CircRNA_NotBackSpliceJunction	CircRNA_NotBackSpliceJunction	GSHG0048982	SEPTIN9	septin 9	chr17:77085475-77500594	NA
GSHG0048982_10	457	CircRNA_NotBackSpliceJunction	CircRNA_NotBackSpliceJunction	GSHG0048982	SEPTIN9	septin 9	chr17:77085475-77500594	NA
GSHG0048982_11	2464	CircRNA_NotBackSpliceJunction	CircRNA_NotBackSpliceJunction	GSHG0048982	SEPTIN9	septin 9	chr17:77085475-77500594	NA
GSHG0048982_12	20879	CircRNA_NotBackSpliceJunction	CircRNA_NotBackSpliceJunction	GSHG0048982	SEPTIN9	septin 9	chr17:77085475-77500594	NA
GSHG0048982_13	6240	CircRNA_NotBackSpliceJunction	CircRNA_NotBackSpliceJunction	GSHG0048982	SEPTIN9	septin 9	chr17:77085475-77500594	NA
GSHG0048982_14	5088	CircRNA_NotBackSpliceJunction	CircRNA_NotBackSpliceJunction	GSHG0048982	SEPTIN9	septin 9	chr17:77085475-77500594	NA
GSHG0048982_15	687	CircRNA_NotBackSpliceJunction	CircRNA_NotBackSpliceJunction	GSHG0048982	SEPTIN9	septin 9	chr17:77085475-77500594	NA
GSHG0048982_16	405	CircRNA_NotBackSpliceJunction	CircRNA_NotBackSpliceJunction	GSHG0048982	SEPTIN9	septin 9	chr17:77085475-77500594	NA
GSHG0048982_17	1877	CircRNA_NotBackSpliceJunction	CircRNA_NotBackSpliceJunction	GSHG0048982	SEPTIN9	septin 9	chr17:77085475-77500594	NA
GSHG0048982_18	1761	CircRNA_NotBackSpliceJunction	CircRNA_NotBackSpliceJunction	GSHG0048982	SEPTIN9	septin 9	chr17:77085475-77500594	NA
GSHG0048982_19	263	CircRNA_NotBackSpliceJunction	CircRNA_NotBackSpliceJunction	GSHG0048982	SEPTIN9	septin 9	chr17:77085475-77500594	NA
GSHG0048982_2	6405	CircRNA_NotBackSpliceJunction	CircRNA_NotBackSpliceJunction	GSHG0048982	SEPTIN9	septin 9	chr17:77085475-77500594	NA
GSHG0048982_20	4238	CircRNA_NotBackSpliceJunction	CircRNA_NotBackSpliceJunction	GSHG0048982	SEPTIN9	septin 9	chr17:77085475-77500594	NA
GSHG0048982_21	1156	CircRNA_NotBackSpliceJunction	CircRNA_NotBackSpliceJunction	GSHG0048982	SEPTIN9	septin 9	chr17:77085475-77500594	NA
GSHG0048982_3	18930	CircRNA_NotBackSpliceJunction	CircRNA_NotBackSpliceJunction	GSHG0048982	SEPTIN9	septin 9	chr17:77085475-77500594	NA
GSHG0048982_4	12317	CircRNA_NotBackSpliceJunction	CircRNA_NotBackSpliceJunction	GSHG0048982	SEPTIN9	septin 9	chr17:77085475-77500594	NA
GSHG0048982_5	52841	CircRNA_NotBackSpliceJunction	CircRNA_NotBackSpliceJunction	GSHG0048982	SEPTIN9	septin 9	chr17:77085475-77500594	NA
GSHG0048982_6	2530	CircRNA_NotBackSpliceJunction	CircRNA_NotBackSpliceJunction	GSHG0048982	SEPTIN9	septin 9	chr17:77085475-77500594	NA
GSHG0048982_7	25660	BackSpliceJunction	Other_BackSpliceJunction	GSHG0048982	SEPTIN9	septin 9	chr17:77085475-77500594	chr17:77402059|77402703
GSHG0048982_8	2372	BackSpliceJunction	Other_BackSpliceJunction	GSHG0048982	SEPTIN9	septin 9	chr17:77085475-77500594	chr17:77402059|77402703
GSHG0048982_9	45596	CircRNA_NotBackSpliceJunction	CircRNA_NotBackSpliceJunction	GSHG0048982	SEPTIN9	septin 9	chr17:77085475-77500594	NA
GSHG0048983_1	4098	ExpressedGenes_NotCircRNA	ExpressedGenes_NotCircRNA	GSHG0048983	---	---	chr17:77499653-77505771	NA
GSHG0048984_1	197	CircRNA_NotBackSpliceJunction	CircRNA_NotBackSpliceJunction	GSHG0048984	PRPF8	pre-mRNA processing factor 8	chr17:1650629-1684867	NA
GSHG0048984_10	84	CircRNA_NotBackSpliceJunction	CircRNA_NotBackSpliceJunction	GSHG0048984	PRPF8	pre-mRNA processing factor 8	chr17:1650629-1684867	NA
GSHG0048984_11	135	CircRNA_NotBackSpliceJunction	CircRNA_NotBackSpliceJunction	GSHG0048984	PRPF8	pre-mRNA processing factor 8	chr17:1650629-1684867	NA
GSHG0048984_12	109	CircRNA_NotBackSpliceJunction	CircRNA_NotBackSpliceJunction	GSHG0048984	PRPF8	pre-mRNA processing factor 8	chr17:1650629-1684867	NA
GSHG0048984_13	823	BackSpliceJunction	Other_BackSpliceJunction	GSHG0048984	PRPF8	pre-mRNA processing factor 8	chr17:1650629-1684867	chr17:1678518|1681054
GSHG0048984_14	392	CircRNA_NotBackSpliceJunction	CircRNA_NotBackSpliceJunction	GSHG0048984	PRPF8	pre-mRNA processing factor 8	chr17:1650629-1684867	NA
GSHG0048984_15	264	CircRNA_NotBackSpliceJunction	CircRNA_NotBackSpliceJunction	GSHG0048984	PRPF8	pre-mRNA processing factor 8	chr17:1650629-1684867	NA
GSHG0048984_16	134	CircRNA_NotBackSpliceJunction	CircRNA_NotBackSpliceJunction	GSHG0048984	PRPF8	pre-mRNA processing factor 8	chr17:1650629-1684867	NA
GSHG0048984_17	152	CircRNA_NotBackSpliceJunction	CircRNA_NotBackSpliceJunction	GSHG0048984	PRPF8	pre-mRNA processing factor 8	chr17:1650629-1684867	NA
GSHG0048984_18	115	CircRNA_NotBackSpliceJunction	CircRNA_NotBackSpliceJunction	GSHG0048984	PRPF8	pre-mRNA processing factor 8	chr17:1650629-1684867	NA
GSHG0048984_19	280	CircRNA_NotBackSpliceJunction	CircRNA_NotBackSpliceJunction	GSHG0048984	PRPF8	pre-mRNA processing factor 8	chr17:1650629-1684867	NA
GSHG0048984_2	770	CircRNA_NotBackSpliceJunction	CircRNA_NotBackSpliceJunction	GSHG0048984	PRPF8	pre-mRNA processing factor 8	chr17:1650629-1684867	NA
GSHG0048984_20	471	CircRNA_NotBackSpliceJunction	CircRNA_NotBackSpliceJunction	GSHG0048984	PRPF8	pre-mRNA processing factor 8	chr17:1650629-1684867	NA
GSHG0048984_21	549	CircRNA_NotBackSpliceJunction	CircRNA_NotBackSpliceJunction	GSHG0048984	PRPF8	pre-mRNA processing factor 8	chr17:1650629-1684867	NA
GSHG0048984_22	178	CircRNA_NotBackSpliceJunction	CircRNA_NotBackSpliceJunction	GSHG0048984	PRPF8	pre-mRNA processing factor 8	chr17:1650629-1684867	NA
GSHG0048984_23	159	CircRNA_NotBackSpliceJunction	CircRNA_NotBackSpliceJunction	GSHG0048984	PRPF8	pre-mRNA processing factor 8	chr17:1650629-1684867	NA
GSHG0048984_24	10927	CircRNA_NotBackSpliceJunction	CircRNA_NotBackSpliceJunction	GSHG0048984	PRPF8	pre-mRNA processing factor 8	chr17:1650629-1684867	NA
GSHG0048984_25	115	CircRNA_NotBackSpliceJunction	CircRNA_NotBackSpliceJunction	GSHG0048984	PRPF8	pre-mRNA processing factor 8	chr17:1650629-1684867	NA
GSHG0048984_26	204	CircRNA_NotBackSpliceJunction	CircRNA_NotBackSpliceJunction	GSHG0048984	PRPF8	pre-mRNA processing factor 8	chr17:1650629-1684867	NA
GSHG0048984_27	108	CircRNA_NotBackSpliceJunction	CircRNA_NotBackSpliceJunction	GSHG0048984	PRPF8	pre-mRNA processing factor 8	chr17:1650629-1684867	NA
GSHG0048984_28	165	CircRNA_NotBackSpliceJunction	CircRNA_NotBackSpliceJunction	GSHG0048984	PRPF8	pre-mRNA processing factor 8	chr17:1650629-1684867	NA
GSHG0048984_29	119	CircRNA_NotBackSpliceJunction	CircRNA_NotBackSpliceJunction	GSHG0048984	PRPF8	pre-mRNA processing factor 8	chr17:1650629-1684867	NA
GSHG0048984_3	1239	CircRNA_NotBackSpliceJunction	CircRNA_NotBackSpliceJunction	GSHG0048984	PRPF8	pre-mRNA processing factor 8	chr17:1650629-1684867	NA
GSHG0048984_30	430	CircRNA_NotBackSpliceJunction	CircRNA_NotBackSpliceJunction	GSHG0048984	PRPF8	pre-mRNA processing factor 8	chr17:1650629-1684867	NA
GSHG0048984_31	292	CircRNA_NotBackSpliceJunction	CircRNA_NotBackSpliceJunction	GSHG0048984	PRPF8	pre-mRNA processing factor 8	chr17:1650629-1684867	NA
GSHG0048984_32	593	CircRNA_NotBackSpliceJunction	CircRNA_NotBackSpliceJunction	GSHG0048984	PRPF8	pre-mRNA processing factor 8	chr17:1650629-1684867	NA
GSHG0048984_33	144	CircRNA_NotBackSpliceJunction	CircRNA_NotBackSpliceJunction	GSHG0048984	PRPF8	pre-mRNA processing factor 8	chr17:1650629-1684867	NA
GSHG0048984_34	1491	CircRNA_NotBackSpliceJunction	CircRNA_NotBackSpliceJunction	GSHG0048984	PRPF8	pre-mRNA processing factor 8	chr17:1650629-1684867	NA
GSHG0048984_35	82	CircRNA_NotBackSpliceJunction	CircRNA_NotBackSpliceJunction	GSHG0048984	PRPF8	pre-mRNA processing factor 8	chr17:1650629-1684867	NA
GSHG0048984_36	848	CircRNA_NotBackSpliceJunction	CircRNA_NotBackSpliceJunction	GSHG0048984	PRPF8	pre-mRNA processing factor 8	chr17:1650629-1684867	NA
GSHG0048984_37	1333	CircRNA_NotBackSpliceJunction	CircRNA_NotBackSpliceJunction	GSHG0048984	PRPF8	pre-mRNA processing factor 8	chr17:1650629-1684867	NA
GSHG0048984_38	93	CircRNA_NotBackSpliceJunction	CircRNA_NotBackSpliceJunction	GSHG0048984	PRPF8	pre-mRNA processing factor 8	chr17:1650629-1684867	NA
GSHG0048984_39	1753	CircRNA_NotBackSpliceJunction	CircRNA_NotBackSpliceJunction	GSHG0048984	PRPF8	pre-mRNA processing factor 8	chr17:1650629-1684867	NA
GSHG0048984_4	90	CircRNA_NotBackSpliceJunction	CircRNA_NotBackSpliceJunction	GSHG0048984	PRPF8	pre-mRNA processing factor 8	chr17:1650629-1684867	NA
GSHG0048984_40	94	CircRNA_NotBackSpliceJunction	CircRNA_NotBackSpliceJunction	GSHG0048984	PRPF8	pre-mRNA processing factor 8	chr17:1650629-1684867	NA
GSHG0048984_41	103	CircRNA_NotBackSpliceJunction	CircRNA_NotBackSpliceJunction	GSHG0048984	PRPF8	pre-mRNA processing factor 8	chr17:1650629-1684867	NA
GSHG0048984_42	151	CircRNA_NotBackSpliceJunction	CircRNA_NotBackSpliceJunction	GSHG0048984	PRPF8	pre-mRNA processing factor 8	chr17:1650629-1684867	NA
GSHG0048984_5	129	CircRNA_NotBackSpliceJunction	CircRNA_NotBackSpliceJunction	GSHG0048984	PRPF8	pre-mRNA processing factor 8	chr17:1650629-1684867	NA
GSHG0048984_6	423	BackSpliceJunction	Other_BackSpliceJunction	GSHG0048984	PRPF8	pre-mRNA processing factor 8	chr17:1650629-1684867	chr17:1678518|1681054
GSHG0048984_7	97	CircRNA_NotBackSpliceJunction	CircRNA_NotBackSpliceJunction	GSHG0048984	PRPF8	pre-mRNA processing factor 8	chr17:1650629-1684867	NA
GSHG0048984_8	926	CircRNA_NotBackSpliceJunction	CircRNA_NotBackSpliceJunction	GSHG0048984	PRPF8	pre-mRNA processing factor 8	chr17:1650629-1684867	NA
GSHG0048984_9	198	CircRNA_NotBackSpliceJunction	CircRNA_NotBackSpliceJunction	GSHG0048984	PRPF8	pre-mRNA processing factor 8	chr17:1650629-1684867	NA
GSHG0048987_1	1925	ExpressedGenes_NotCircRNA	ExpressedGenes_NotCircRNA	GSHG0048987	SMARCE1	SWI/SNF related, matrix associated, actin dependent regulator of chromatin, subfamily e, member 1	chr17:40624962-40648508	NA
GSHG0048987_10	427	ExpressedGenes_NotCircRNA	ExpressedGenes_NotCircRNA	GSHG0048987	SMARCE1	SWI/SNF related, matrix associated, actin dependent regulator of chromatin, subfamily e, member 1	chr17:40624962-40648508	NA
GSHG0048987_11	1214	ExpressedGenes_NotCircRNA	ExpressedGenes_NotCircRNA	GSHG0048987	SMARCE1	SWI/SNF related, matrix associated, actin dependent regulator of chromatin, subfamily e, member 1	chr17:40624962-40648508	NA
GSHG0048987_2	176	ExpressedGenes_NotCircRNA	ExpressedGenes_NotCircRNA	GSHG0048987	SMARCE1	SWI/SNF related, matrix associated, actin dependent regulator of chromatin, subfamily e, member 1	chr17:40624962-40648508	NA
GSHG0048987_3	3016	ExpressedGenes_NotCircRNA	ExpressedGenes_NotCircRNA	GSHG0048987	SMARCE1	SWI/SNF related, matrix associated, actin dependent regulator of chromatin, subfamily e, member 1	chr17:40624962-40648508	NA
GSHG0048987_4	4882	ExpressedGenes_NotCircRNA	ExpressedGenes_NotCircRNA	GSHG0048987	SMARCE1	SWI/SNF related, matrix associated, actin dependent regulator of chromatin, subfamily e, member 1	chr17:40624962-40648508	NA
GSHG0048987_5	965	ExpressedGenes_NotCircRNA	ExpressedGenes_NotCircRNA	GSHG0048987	SMARCE1	SWI/SNF related, matrix associated, actin dependent regulator of chromatin, subfamily e, member 1	chr17:40624962-40648508	NA
GSHG0048987_6	292	ExpressedGenes_NotCircRNA	ExpressedGenes_NotCircRNA	GSHG0048987	SMARCE1	SWI/SNF related, matrix associated, actin dependent regulator of chromatin, subfamily e, member 1	chr17:40624962-40648508	NA
GSHG0048987_7	3563	ExpressedGenes_NotCircRNA	ExpressedGenes_NotCircRNA	GSHG0048987	SMARCE1	SWI/SNF related, matrix associated, actin dependent regulator of chromatin, subfamily e, member 1	chr17:40624962-40648508	NA
GSHG0048987_8	501	ExpressedGenes_NotCircRNA	ExpressedGenes_NotCircRNA	GSHG0048987	SMARCE1	SWI/SNF related, matrix associated, actin dependent regulator of chromatin, subfamily e, member 1	chr17:40624962-40648508	NA
GSHG0048987_9	667	ExpressedGenes_NotCircRNA	ExpressedGenes_NotCircRNA	GSHG0048987	SMARCE1	SWI/SNF related, matrix associated, actin dependent regulator of chromatin, subfamily e, member 1	chr17:40624962-40648508	NA
GSHG0048988_1	578	ExpressedGenes_NotCircRNA	ExpressedGenes_NotCircRNA	GSHG0048988	LRRC37A4P	leucine rich repeat containing 37 member A4, pseudogene	chr17:45501319-45520509	NA
GSHG0048988_2	1652	ExpressedGenes_NotCircRNA	ExpressedGenes_NotCircRNA	GSHG0048988	LRRC37A4P	leucine rich repeat containing 37 member A4, pseudogene	chr17:45501319-45520509	NA
GSHG0048988_3	578	ExpressedGenes_NotCircRNA	ExpressedGenes_NotCircRNA	GSHG0048988	LRRC37A4P	leucine rich repeat containing 37 member A4, pseudogene	chr17:45501319-45520509	NA
GSHG0048988_4	2891	ExpressedGenes_NotCircRNA	ExpressedGenes_NotCircRNA	GSHG0048988	LRRC37A4P	leucine rich repeat containing 37 member A4, pseudogene	chr17:45501319-45520509	NA
GSHG0048988_5	1704	ExpressedGenes_NotCircRNA	ExpressedGenes_NotCircRNA	GSHG0048988	LRRC37A4P	leucine rich repeat containing 37 member A4, pseudogene	chr17:45501319-45520509	NA
GSHG0048988_6	6191	ExpressedGenes_NotCircRNA	ExpressedGenes_NotCircRNA	GSHG0048988	LRRC37A4P	leucine rich repeat containing 37 member A4, pseudogene	chr17:45501319-45520509	NA
GSHG0048993_1	560	ExpressedGenes_NotCircRNA	ExpressedGenes_NotCircRNA	GSHG0048993	LRRC37A3	leucine rich repeat containing 37 member A3	chr17:64854130-64919478	NA
GSHG0048993_10	5443	ExpressedGenes_NotCircRNA	ExpressedGenes_NotCircRNA	GSHG0048993	LRRC37A3	leucine rich repeat containing 37 member A3	chr17:64854130-64919478	NA
GSHG0048993_11	1926	ExpressedGenes_NotCircRNA	ExpressedGenes_NotCircRNA	GSHG0048993	LRRC37A3	leucine rich repeat containing 37 member A3	chr17:64854130-64919478	NA
GSHG0048993_12	558	ExpressedGenes_NotCircRNA	ExpressedGenes_NotCircRNA	GSHG0048993	LRRC37A3	leucine rich repeat containing 37 member A3	chr17:64854130-64919478	NA
GSHG0048993_13	2889	ExpressedGenes_NotCircRNA	ExpressedGenes_NotCircRNA	GSHG0048993	LRRC37A3	leucine rich repeat containing 37 member A3	chr17:64854130-64919478	NA
GSHG0048993_14	1195	ExpressedGenes_NotCircRNA	ExpressedGenes_NotCircRNA	GSHG0048993	LRRC37A3	leucine rich repeat containing 37 member A3	chr17:64854130-64919478	NA
GSHG0048993_2	20290	ExpressedGenes_NotCircRNA	ExpressedGenes_NotCircRNA	GSHG0048993	LRRC37A3	leucine rich repeat containing 37 member A3	chr17:64854130-64919478	NA
GSHG0048993_3	707	ExpressedGenes_NotCircRNA	ExpressedGenes_NotCircRNA	GSHG0048993	LRRC37A3	leucine rich repeat containing 37 member A3	chr17:64854130-64919478	NA
GSHG0048993_4	2048	ExpressedGenes_NotCircRNA	ExpressedGenes_NotCircRNA	GSHG0048993	LRRC37A3	leucine rich repeat containing 37 member A3	chr17:64854130-64919478	NA
GSHG0048993_5	2776	ExpressedGenes_NotCircRNA	ExpressedGenes_NotCircRNA	GSHG0048993	LRRC37A3	leucine rich repeat containing 37 member A3	chr17:64854130-64919478	NA
GSHG0048993_6	2794	ExpressedGenes_NotCircRNA	ExpressedGenes_NotCircRNA	GSHG0048993	LRRC37A3	leucine rich repeat containing 37 member A3	chr17:64854130-64919478	NA
GSHG0048993_7	648	ExpressedGenes_NotCircRNA	ExpressedGenes_NotCircRNA	GSHG0048993	LRRC37A3	leucine rich repeat containing 37 member A3	chr17:64854130-64919478	NA
GSHG0048993_8	16919	ExpressedGenes_NotCircRNA	ExpressedGenes_NotCircRNA	GSHG0048993	LRRC37A3	leucine rich repeat containing 37 member A3	chr17:64854130-64919478	NA
GSHG0048993_9	558	ExpressedGenes_NotCircRNA	ExpressedGenes_NotCircRNA	GSHG0048993	LRRC37A3	leucine rich repeat containing 37 member A3	chr17:64854130-64919478	NA
GSHG0048996_1	7983	BackSpliceJunction	Common_BackSpliceJunction	GSHG0048996	CEP192	centrosomal protein 192	chr18:12991362-13125036	chr18:12999421|13001582
GSHG0048996_10	462	CircRNA_NotBackSpliceJunction	CircRNA_NotBackSpliceJunction	GSHG0048996	CEP192	centrosomal protein 192	chr18:12991362-13125036	NA
GSHG0048996_11	6628	BackSpliceJunction	Other_BackSpliceJunction	GSHG0048996	CEP192	centrosomal protein 192	chr18:12991362-13125036	chr18:13037237|13040956
GSHG0048996_12	1068	CircRNA_NotBackSpliceJunction	CircRNA_NotBackSpliceJunction	GSHG0048996	CEP192	centrosomal protein 192	chr18:12991362-13125036	NA
GSHG0048996_13	2250	CircRNA_NotBackSpliceJunction	CircRNA_NotBackSpliceJunction	GSHG0048996	CEP192	centrosomal protein 192	chr18:12991362-13125036	NA
GSHG0048996_14	1247	BackSpliceJunction	Other_BackSpliceJunction	GSHG0048996	CEP192	centrosomal protein 192	chr18:12991362-13125036	chr18:12999421|13040956
GSHG0048996_15	6524	BackSpliceJunction	Common_BackSpliceJunction	GSHG0048996	CEP192	centrosomal protein 192	chr18:12991362-13125036	chr18:13048859|13059312
GSHG0048996_16	83	CircRNA_NotBackSpliceJunction	CircRNA_NotBackSpliceJunction	GSHG0048996	CEP192	centrosomal protein 192	chr18:12991362-13125036	NA
GSHG0048996_17	3027	CircRNA_NotBackSpliceJunction	CircRNA_NotBackSpliceJunction	GSHG0048996	CEP192	centrosomal protein 192	chr18:12991362-13125036	NA
GSHG0048996_18	2689	CircRNA_NotBackSpliceJunction	CircRNA_NotBackSpliceJunction	GSHG0048996	CEP192	centrosomal protein 192	chr18:12991362-13125036	NA
GSHG0048996_19	886	CircRNA_NotBackSpliceJunction	CircRNA_NotBackSpliceJunction	GSHG0048996	CEP192	centrosomal protein 192	chr18:12991362-13125036	NA
GSHG0048996_2	1868	CircRNA_NotBackSpliceJunction	CircRNA_NotBackSpliceJunction	GSHG0048996	CEP192	centrosomal protein 192	chr18:12991362-13125036	NA
GSHG0048996_20	1348	CircRNA_NotBackSpliceJunction	CircRNA_NotBackSpliceJunction	GSHG0048996	CEP192	centrosomal protein 192	chr18:12991362-13125036	NA
GSHG0048996_21	8518	BackSpliceJunction	Other_BackSpliceJunction	GSHG0048996	CEP192	centrosomal protein 192	chr18:12991362-13125036	chr18:13067831|13073185
GSHG0048996_22	137	CircRNA_NotBackSpliceJunction	CircRNA_NotBackSpliceJunction	GSHG0048996	CEP192	centrosomal protein 192	chr18:12991362-13125036	NA
GSHG0048996_23	121	CircRNA_NotBackSpliceJunction	CircRNA_NotBackSpliceJunction	GSHG0048996	CEP192	centrosomal protein 192	chr18:12991362-13125036	NA
GSHG0048996_24	429	CircRNA_NotBackSpliceJunction	CircRNA_NotBackSpliceJunction	GSHG0048996	CEP192	centrosomal protein 192	chr18:12991362-13125036	NA
GSHG0048996_25	97	CircRNA_NotBackSpliceJunction	CircRNA_NotBackSpliceJunction	GSHG0048996	CEP192	centrosomal protein 192	chr18:12991362-13125036	NA
GSHG0048996_26	556	CircRNA_NotBackSpliceJunction	CircRNA_NotBackSpliceJunction	GSHG0048996	CEP192	centrosomal protein 192	chr18:12991362-13125036	NA
GSHG0048996_27	1182	CircRNA_NotBackSpliceJunction	CircRNA_NotBackSpliceJunction	GSHG0048996	CEP192	centrosomal protein 192	chr18:12991362-13125036	NA
GSHG0048996_28	1542	CircRNA_NotBackSpliceJunction	CircRNA_NotBackSpliceJunction	GSHG0048996	CEP192	centrosomal protein 192	chr18:12991362-13125036	NA
GSHG0048996_29	163	CircRNA_NotBackSpliceJunction	CircRNA_NotBackSpliceJunction	GSHG0048996	CEP192	centrosomal protein 192	chr18:12991362-13125036	NA
GSHG0048996_3	6873	BackSpliceJunction	Other_BackSpliceJunction	GSHG0048996	CEP192	centrosomal protein 192	chr18:12991362-13125036	chr18:12999421|13001582
GSHG0048996_30	13831	BackSpliceJunction	Up_BackSpliceJunction	GSHG0048996	CEP192	centrosomal protein 192	chr18:12991362-13125036	chr18:13087017|13096307
GSHG0048996_31	253	CircRNA_NotBackSpliceJunction	CircRNA_NotBackSpliceJunction	GSHG0048996	CEP192	centrosomal protein 192	chr18:12991362-13125036	NA
GSHG0048996_32	1107	CircRNA_NotBackSpliceJunction	CircRNA_NotBackSpliceJunction	GSHG0048996	CEP192	centrosomal protein 192	chr18:12991362-13125036	NA
GSHG0048996_33	551	CircRNA_NotBackSpliceJunction	CircRNA_NotBackSpliceJunction	GSHG0048996	CEP192	centrosomal protein 192	chr18:12991362-13125036	NA
GSHG0048996_34	2811	CircRNA_NotBackSpliceJunction	CircRNA_NotBackSpliceJunction	GSHG0048996	CEP192	centrosomal protein 192	chr18:12991362-13125036	NA
GSHG0048996_35	2975	CircRNA_NotBackSpliceJunction	CircRNA_NotBackSpliceJunction	GSHG0048996	CEP192	centrosomal protein 192	chr18:12991362-13125036	NA
GSHG0048996_36	502	CircRNA_NotBackSpliceJunction	CircRNA_NotBackSpliceJunction	GSHG0048996	CEP192	centrosomal protein 192	chr18:12991362-13125036	NA
GSHG0048996_37	3168	BackSpliceJunction	Other_BackSpliceJunction	GSHG0048996	CEP192	centrosomal protein 192	chr18:12991362-13125036	chr18:13087017|13096307
GSHG0048996_38	723	CircRNA_NotBackSpliceJunction	CircRNA_NotBackSpliceJunction	GSHG0048996	CEP192	centrosomal protein 192	chr18:12991362-13125036	NA
GSHG0048996_39	2996	CircRNA_NotBackSpliceJunction	CircRNA_NotBackSpliceJunction	GSHG0048996	CEP192	centrosomal protein 192	chr18:12991362-13125036	NA
GSHG0048996_4	4341	BackSpliceJunction	Other_BackSpliceJunction	GSHG0048996	CEP192	centrosomal protein 192	chr18:12991362-13125036	chr18:13012973|13019206
GSHG0048996_40	286	CircRNA_NotBackSpliceJunction	CircRNA_NotBackSpliceJunction	GSHG0048996	CEP192	centrosomal protein 192	chr18:12991362-13125036	NA
GSHG0048996_41	1016	CircRNA_NotBackSpliceJunction	CircRNA_NotBackSpliceJunction	GSHG0048996	CEP192	centrosomal protein 192	chr18:12991362-13125036	NA
GSHG0048996_42	8506	BackSpliceJunction	Other_BackSpliceJunction	GSHG0048996	CEP192	centrosomal protein 192	chr18:12991362-13125036	chr18:13113586|13114251
GSHG0048996_43	424	CircRNA_NotBackSpliceJunction	CircRNA_NotBackSpliceJunction	GSHG0048996	CEP192	centrosomal protein 192	chr18:12991362-13125036	NA
GSHG0048996_44	2125	BackSpliceJunction	Other_BackSpliceJunction	GSHG0048996	CEP192	centrosomal protein 192	chr18:12991362-13125036	chr18:13113586|13114251
GSHG0048996_45	584	CircRNA_NotBackSpliceJunction	CircRNA_NotBackSpliceJunction	GSHG0048996	CEP192	centrosomal protein 192	chr18:12991362-13125036	NA
GSHG0048996_46	57	CircRNA_NotBackSpliceJunction	CircRNA_NotBackSpliceJunction	GSHG0048996	CEP192	centrosomal protein 192	chr18:12991362-13125036	NA
GSHG0048996_47	6988	BackSpliceJunction	Other_BackSpliceJunction	GSHG0048996	CEP192	centrosomal protein 192	chr18:12991362-13125036	chr18:12999421|13117643
GSHG0048996_5	2302	CircRNA_NotBackSpliceJunction	CircRNA_NotBackSpliceJunction	GSHG0048996	CEP192	centrosomal protein 192	chr18:12991362-13125036	NA
GSHG0048996_6	1739	CircRNA_NotBackSpliceJunction	CircRNA_NotBackSpliceJunction	GSHG0048996	CEP192	centrosomal protein 192	chr18:12991362-13125036	NA
GSHG0048996_7	1143	CircRNA_NotBackSpliceJunction	CircRNA_NotBackSpliceJunction	GSHG0048996	CEP192	centrosomal protein 192	chr18:12991362-13125036	NA
GSHG0048996_8	466	CircRNA_NotBackSpliceJunction	CircRNA_NotBackSpliceJunction	GSHG0048996	CEP192	centrosomal protein 192	chr18:12991362-13125036	NA
GSHG0048996_9	10456	BackSpliceJunction	Common_BackSpliceJunction	GSHG0048996	CEP192	centrosomal protein 192	chr18:12991362-13125036	chr18:13029663|13042334
GSHG0048998_1	5825	CircRNA_NotBackSpliceJunction	CircRNA_NotBackSpliceJunction	GSHG0048998	UHRF1	ubiquitin like with PHD and ring finger domains 1	chr19:4903080-4962154	NA
GSHG0048998_10	2200	BackSpliceJunction	Other_BackSpliceJunction	GSHG0048998	UHRF1	ubiquitin like with PHD and ring finger domains 1	chr19:4903080-4962154	chr19:4941528|4941931
GSHG0048998_11	87	CircRNA_NotBackSpliceJunction	CircRNA_NotBackSpliceJunction	GSHG0048998	UHRF1	ubiquitin like with PHD and ring finger domains 1	chr19:4903080-4962154	NA
GSHG0048998_12	1410	CircRNA_NotBackSpliceJunction	CircRNA_NotBackSpliceJunction	GSHG0048998	UHRF1	ubiquitin like with PHD and ring finger domains 1	chr19:4903080-4962154	NA
GSHG0048998_13	1139	BackSpliceJunction	Other_BackSpliceJunction	GSHG0048998	UHRF1	ubiquitin like with PHD and ring finger domains 1	chr19:4903080-4962154	chr19:4947105|4950996
GSHG0048998_14	3399	BackSpliceJunction	Other_BackSpliceJunction	GSHG0048998	UHRF1	ubiquitin like with PHD and ring finger domains 1	chr19:4903080-4962154	chr19:4950611|4950996
GSHG0048998_15	85	CircRNA_NotBackSpliceJunction	CircRNA_NotBackSpliceJunction	GSHG0048998	UHRF1	ubiquitin like with PHD and ring finger domains 1	chr19:4903080-4962154	NA
GSHG0048998_16	3353	BackSpliceJunction	Other_BackSpliceJunction	GSHG0048998	UHRF1	ubiquitin like with PHD and ring finger domains 1	chr19:4903080-4962154	chr19:4947105|4950996
GSHG0048998_17	161	CircRNA_NotBackSpliceJunction	CircRNA_NotBackSpliceJunction	GSHG0048998	UHRF1	ubiquitin like with PHD and ring finger domains 1	chr19:4903080-4962154	NA
GSHG0048998_18	1886	CircRNA_NotBackSpliceJunction	CircRNA_NotBackSpliceJunction	GSHG0048998	UHRF1	ubiquitin like with PHD and ring finger domains 1	chr19:4903080-4962154	NA
GSHG0048998_19	3843	CircRNA_NotBackSpliceJunction	CircRNA_NotBackSpliceJunction	GSHG0048998	UHRF1	ubiquitin like with PHD and ring finger domains 1	chr19:4903080-4962154	NA
GSHG0048998_2	488	CircRNA_NotBackSpliceJunction	CircRNA_NotBackSpliceJunction	GSHG0048998	UHRF1	ubiquitin like with PHD and ring finger domains 1	chr19:4903080-4962154	NA
GSHG0048998_3	120	CircRNA_NotBackSpliceJunction	CircRNA_NotBackSpliceJunction	GSHG0048998	UHRF1	ubiquitin like with PHD and ring finger domains 1	chr19:4903080-4962154	NA
GSHG0048998_4	381	CircRNA_NotBackSpliceJunction	CircRNA_NotBackSpliceJunction	GSHG0048998	UHRF1	ubiquitin like with PHD and ring finger domains 1	chr19:4903080-4962154	NA
GSHG0048998_5	18183	BackSpliceJunction	Other_BackSpliceJunction	GSHG0048998	UHRF1	ubiquitin like with PHD and ring finger domains 1	chr19:4903080-4962154	chr19:4929222|4932956
GSHG0048998_6	1239	CircRNA_NotBackSpliceJunction	CircRNA_NotBackSpliceJunction	GSHG0048998	UHRF1	ubiquitin like with PHD and ring finger domains 1	chr19:4903080-4962154	NA
GSHG0048998_7	1864	CircRNA_NotBackSpliceJunction	CircRNA_NotBackSpliceJunction	GSHG0048998	UHRF1	ubiquitin like with PHD and ring finger domains 1	chr19:4903080-4962154	NA
GSHG0048998_8	8571	BackSpliceJunction	Other_BackSpliceJunction	GSHG0048998	UHRF1	ubiquitin like with PHD and ring finger domains 1	chr19:4903080-4962154	chr19:4941528|4941931
GSHG0048998_9	116	CircRNA_NotBackSpliceJunction	CircRNA_NotBackSpliceJunction	GSHG0048998	UHRF1	ubiquitin like with PHD and ring finger domains 1	chr19:4903080-4962154	NA
GSHG0049000_1	1183	BackSpliceJunction	Other_BackSpliceJunction	GSHG0049000	NOP53	NOP53 ribosome biogenesis factor	chr19:47745546-47772129	chr19:47746967|47757178
GSHG0049000_10	705	CircRNA_NotBackSpliceJunction	CircRNA_NotBackSpliceJunction	GSHG0049000	NOP53	NOP53 ribosome biogenesis factor	chr19:47745546-47772129	NA
GSHG0049000_11	83	CircRNA_NotBackSpliceJunction	CircRNA_NotBackSpliceJunction	GSHG0049000	NOP53	NOP53 ribosome biogenesis factor	chr19:47745546-47772129	NA
GSHG0049000_12	254	CircRNA_NotBackSpliceJunction	CircRNA_NotBackSpliceJunction	GSHG0049000	NOP53	NOP53 ribosome biogenesis factor	chr19:47745546-47772129	NA
GSHG0049000_13	13539	BackSpliceJunction	Other_BackSpliceJunction	GSHG0049000	NOP53	NOP53 ribosome biogenesis factor	chr19:47745546-47772129	chr19:47746967|47757178
GSHG0049000_14	775	CircRNA_NotBackSpliceJunction	CircRNA_NotBackSpliceJunction	GSHG0049000	NOP53	NOP53 ribosome biogenesis factor	chr19:47745546-47772129	NA
GSHG0049000_2	3146	CircRNA_NotBackSpliceJunction	CircRNA_NotBackSpliceJunction	GSHG0049000	NOP53	NOP53 ribosome biogenesis factor	chr19:47745546-47772129	NA
GSHG0049000_3	621	CircRNA_NotBackSpliceJunction	CircRNA_NotBackSpliceJunction	GSHG0049000	NOP53	NOP53 ribosome biogenesis factor	chr19:47745546-47772129	NA
GSHG0049000_4	412	CircRNA_NotBackSpliceJunction	CircRNA_NotBackSpliceJunction	GSHG0049000	NOP53	NOP53 ribosome biogenesis factor	chr19:47745546-47772129	NA
GSHG0049000_5	921	CircRNA_NotBackSpliceJunction	CircRNA_NotBackSpliceJunction	GSHG0049000	NOP53	NOP53 ribosome biogenesis factor	chr19:47745546-47772129	NA
GSHG0049000_6	1919	CircRNA_NotBackSpliceJunction	CircRNA_NotBackSpliceJunction	GSHG0049000	NOP53	NOP53 ribosome biogenesis factor	chr19:47745546-47772129	NA
GSHG0049000_7	77	CircRNA_NotBackSpliceJunction	CircRNA_NotBackSpliceJunction	GSHG0049000	NOP53	NOP53 ribosome biogenesis factor	chr19:47745546-47772129	NA
GSHG0049000_8	456	CircRNA_NotBackSpliceJunction	CircRNA_NotBackSpliceJunction	GSHG0049000	NOP53	NOP53 ribosome biogenesis factor	chr19:47745546-47772129	NA
GSHG0049000_9	232	CircRNA_NotBackSpliceJunction	CircRNA_NotBackSpliceJunction	GSHG0049000	NOP53	NOP53 ribosome biogenesis factor	chr19:47745546-47772129	NA
GSHG0049002_1	2555	ExpressedGenes_NotCircRNA	ExpressedGenes_NotCircRNA	GSHG0049002	PRMT1	protein arginine methyltransferase 1	chr19:49677152-49688450	NA
GSHG0049002_10	361	ExpressedGenes_NotCircRNA	ExpressedGenes_NotCircRNA	GSHG0049002	PRMT1	protein arginine methyltransferase 1	chr19:49677152-49688450	NA
GSHG0049002_11	203	ExpressedGenes_NotCircRNA	ExpressedGenes_NotCircRNA	GSHG0049002	PRMT1	protein arginine methyltransferase 1	chr19:49677152-49688450	NA
GSHG0049002_12	1142	ExpressedGenes_NotCircRNA	ExpressedGenes_NotCircRNA	GSHG0049002	PRMT1	protein arginine methyltransferase 1	chr19:49677152-49688450	NA
GSHG0049002_2	207	ExpressedGenes_NotCircRNA	ExpressedGenes_NotCircRNA	GSHG0049002	PRMT1	protein arginine methyltransferase 1	chr19:49677152-49688450	NA
GSHG0049002_3	233	ExpressedGenes_NotCircRNA	ExpressedGenes_NotCircRNA	GSHG0049002	PRMT1	protein arginine methyltransferase 1	chr19:49677152-49688450	NA
GSHG0049002_4	1321	ExpressedGenes_NotCircRNA	ExpressedGenes_NotCircRNA	GSHG0049002	PRMT1	protein arginine methyltransferase 1	chr19:49677152-49688450	NA
GSHG0049002_5	130	ExpressedGenes_NotCircRNA	ExpressedGenes_NotCircRNA	GSHG0049002	PRMT1	protein arginine methyltransferase 1	chr19:49677152-49688450	NA
GSHG0049002_6	1667	ExpressedGenes_NotCircRNA	ExpressedGenes_NotCircRNA	GSHG0049002	PRMT1	protein arginine methyltransferase 1	chr19:49677152-49688450	NA
GSHG0049002_7	684	ExpressedGenes_NotCircRNA	ExpressedGenes_NotCircRNA	GSHG0049002	PRMT1	protein arginine methyltransferase 1	chr19:49677152-49688450	NA
GSHG0049002_8	80	ExpressedGenes_NotCircRNA	ExpressedGenes_NotCircRNA	GSHG0049002	PRMT1	protein arginine methyltransferase 1	chr19:49677152-49688450	NA
GSHG0049002_9	1055	ExpressedGenes_NotCircRNA	ExpressedGenes_NotCircRNA	GSHG0049002	PRMT1	protein arginine methyltransferase 1	chr19:49677152-49688450	NA
GSHG0049003_1	452	CircRNA_NotBackSpliceJunction	CircRNA_NotBackSpliceJunction	GSHG0049003	ZNF8	zinc finger protein 8	chr19:58278952-58315652	NA
GSHG0049003_10	2285	CircRNA_NotBackSpliceJunction	CircRNA_NotBackSpliceJunction	GSHG0049003	ZNF8	zinc finger protein 8	chr19:58278952-58315652	NA
GSHG0049003_2	5107	BackSpliceJunction	Other_BackSpliceJunction	GSHG0049003	ZNF8	zinc finger protein 8	chr19:58278952-58315652	chr19:58285717|58286205
GSHG0049003_3	266	CircRNA_NotBackSpliceJunction	CircRNA_NotBackSpliceJunction	GSHG0049003	ZNF8	zinc finger protein 8	chr19:58278952-58315652	NA
GSHG0049003_4	7892	BackSpliceJunction	Up_BackSpliceJunction	GSHG0049003	ZNF8	zinc finger protein 8	chr19:58278952-58315652	chr19:58294098|58295581
GSHG0049003_5	1785	BackSpliceJunction	Up_BackSpliceJunction	GSHG0049003	ZNF8	zinc finger protein 8	chr19:58278952-58315652	chr19:58285717|58295581
GSHG0049003_6	811	CircRNA_NotBackSpliceJunction	CircRNA_NotBackSpliceJunction	GSHG0049003	ZNF8	zinc finger protein 8	chr19:58278952-58315652	NA
GSHG0049003_7	2585	CircRNA_NotBackSpliceJunction	CircRNA_NotBackSpliceJunction	GSHG0049003	ZNF8	zinc finger protein 8	chr19:58278952-58315652	NA
GSHG0049003_8	642	CircRNA_NotBackSpliceJunction	CircRNA_NotBackSpliceJunction	GSHG0049003	ZNF8	zinc finger protein 8	chr19:58278952-58315652	NA
GSHG0049003_9	5949	CircRNA_NotBackSpliceJunction	CircRNA_NotBackSpliceJunction	GSHG0049003	ZNF8	zinc finger protein 8	chr19:58278952-58315652	NA
GSHG0049004_1	14140	BackSpliceJunction	Other_BackSpliceJunction	GSHG0049004	ZNF562	zinc finger protein 562	chr19:9641807-9675100	chr19:9656547|9660874
GSHG0049004_2	1252	BackSpliceJunction	Other_BackSpliceJunction	GSHG0049004	ZNF562	zinc finger protein 562	chr19:9641807-9675100	chr19:9656547|9659467
GSHG0049004_3	1243	CircRNA_NotBackSpliceJunction	CircRNA_NotBackSpliceJunction	GSHG0049004	ZNF562	zinc finger protein 562	chr19:9641807-9675100	NA
GSHG0049004_4	1355	BackSpliceJunction	Other_BackSpliceJunction	GSHG0049004	ZNF562	zinc finger protein 562	chr19:9641807-9675100	chr19:9658009|9659467
GSHG0049004_5	2665	BackSpliceJunction	Other_BackSpliceJunction	GSHG0049004	ZNF562	zinc finger protein 562	chr19:9641807-9675100	chr19:9656547|9659467
GSHG0049005_1	92	ExpressedGenes_NotCircRNA	ExpressedGenes_NotCircRNA	GSHG0049005	ZGLP1	zinc finger GATA like protein 1	chr19:10304804-10316010	NA
GSHG0049005_2	212	ExpressedGenes_NotCircRNA	ExpressedGenes_NotCircRNA	GSHG0049005	ZGLP1	zinc finger GATA like protein 1	chr19:10304804-10316010	NA
GSHG0049005_3	4445	ExpressedGenes_NotCircRNA	ExpressedGenes_NotCircRNA	GSHG0049005	ZGLP1	zinc finger GATA like protein 1	chr19:10304804-10316010	NA
GSHG0049005_4	210	ExpressedGenes_NotCircRNA	ExpressedGenes_NotCircRNA	GSHG0049005	ZGLP1	zinc finger GATA like protein 1	chr19:10304804-10316010	NA
GSHG0049005_5	172	ExpressedGenes_NotCircRNA	ExpressedGenes_NotCircRNA	GSHG0049005	ZGLP1	zinc finger GATA like protein 1	chr19:10304804-10316010	NA
GSHG0049005_6	2232	ExpressedGenes_NotCircRNA	ExpressedGenes_NotCircRNA	GSHG0049005	ZGLP1	zinc finger GATA like protein 1	chr19:10304804-10316010	NA
GSHG0049005_7	362	ExpressedGenes_NotCircRNA	ExpressedGenes_NotCircRNA	GSHG0049005	ZGLP1	zinc finger GATA like protein 1	chr19:10304804-10316010	NA
GSHG0049005_8	181	ExpressedGenes_NotCircRNA	ExpressedGenes_NotCircRNA	GSHG0049005	ZGLP1	zinc finger GATA like protein 1	chr19:10304804-10316010	NA
GSHG0049006_1	2616	ExpressedGenes_NotCircRNA	ExpressedGenes_NotCircRNA	GSHG0049006	BORCS8	BLOC-1 related complex subunit 8	chr19:19176906-19192559	NA
GSHG0049006_2	2253	ExpressedGenes_NotCircRNA	ExpressedGenes_NotCircRNA	GSHG0049006	BORCS8	BLOC-1 related complex subunit 8	chr19:19176906-19192559	NA
GSHG0049006_3	794	ExpressedGenes_NotCircRNA	ExpressedGenes_NotCircRNA	GSHG0049006	BORCS8	BLOC-1 related complex subunit 8	chr19:19176906-19192559	NA
GSHG0049006_4	3350	ExpressedGenes_NotCircRNA	ExpressedGenes_NotCircRNA	GSHG0049006	BORCS8	BLOC-1 related complex subunit 8	chr19:19176906-19192559	NA
GSHG0049006_5	288	ExpressedGenes_NotCircRNA	ExpressedGenes_NotCircRNA	GSHG0049006	BORCS8	BLOC-1 related complex subunit 8	chr19:19176906-19192559	NA
GSHG0049006_6	1114	ExpressedGenes_NotCircRNA	ExpressedGenes_NotCircRNA	GSHG0049006	BORCS8	BLOC-1 related complex subunit 8	chr19:19176906-19192559	NA
GSHG0049006_7	3225	ExpressedGenes_NotCircRNA	ExpressedGenes_NotCircRNA	GSHG0049006	BORCS8	BLOC-1 related complex subunit 8	chr19:19176906-19192559	NA
GSHG0049028_1	175	ExpressedGenes_NotCircRNA	ExpressedGenes_NotCircRNA	GSHG0049028	H3-3A	H3.3 histone A	chr1:226061831-226072019	NA
GSHG0049028_2	62	ExpressedGenes_NotCircRNA	ExpressedGenes_NotCircRNA	GSHG0049028	H3-3A	H3.3 histone A	chr1:226061831-226072019	NA
GSHG0049028_3	245	ExpressedGenes_NotCircRNA	ExpressedGenes_NotCircRNA	GSHG0049028	H3-3A	H3.3 histone A	chr1:226061831-226072019	NA
GSHG0049028_4	1517	ExpressedGenes_NotCircRNA	ExpressedGenes_NotCircRNA	GSHG0049028	H3-3A	H3.3 histone A	chr1:226061831-226072019	NA
GSHG0049028_5	1176	ExpressedGenes_NotCircRNA	ExpressedGenes_NotCircRNA	GSHG0049028	H3-3A	H3.3 histone A	chr1:226061831-226072019	NA
GSHG0049028_6	5541	ExpressedGenes_NotCircRNA	ExpressedGenes_NotCircRNA	GSHG0049028	H3-3A	H3.3 histone A	chr1:226061831-226072019	NA
GSHG0049030_1	369	ExpressedGenes_NotCircRNA	ExpressedGenes_NotCircRNA	GSHG0049030	AGAP7P	ArfGAP with GTPase domain, ankyrin repeat and PH domain 7, pseudogene	chr10:46109495-46131677	NA
GSHG0049030_2	2297	ExpressedGenes_NotCircRNA	ExpressedGenes_NotCircRNA	GSHG0049030	AGAP7P	ArfGAP with GTPase domain, ankyrin repeat and PH domain 7, pseudogene	chr10:46109495-46131677	NA
GSHG0049030_3	2646	ExpressedGenes_NotCircRNA	ExpressedGenes_NotCircRNA	GSHG0049030	AGAP7P	ArfGAP with GTPase domain, ankyrin repeat and PH domain 7, pseudogene	chr10:46109495-46131677	NA
GSHG0049030_4	10534	ExpressedGenes_NotCircRNA	ExpressedGenes_NotCircRNA	GSHG0049030	AGAP7P	ArfGAP with GTPase domain, ankyrin repeat and PH domain 7, pseudogene	chr10:46109495-46131677	NA
GSHG0049030_5	3295	ExpressedGenes_NotCircRNA	ExpressedGenes_NotCircRNA	GSHG0049030	AGAP7P	ArfGAP with GTPase domain, ankyrin repeat and PH domain 7, pseudogene	chr10:46109495-46131677	NA
GSHG0049030_6	636	ExpressedGenes_NotCircRNA	ExpressedGenes_NotCircRNA	GSHG0049030	AGAP7P	ArfGAP with GTPase domain, ankyrin repeat and PH domain 7, pseudogene	chr10:46109495-46131677	NA
GSHG0049031_1	369	ExpressedGenes_NotCircRNA	ExpressedGenes_NotCircRNA	GSHG0049031	AGAP5	ArfGAP with GTPase domain, ankyrin repeat and PH domain 5	chr10:73674295-73698109	NA
GSHG0049031_2	2290	ExpressedGenes_NotCircRNA	ExpressedGenes_NotCircRNA	GSHG0049031	AGAP5	ArfGAP with GTPase domain, ankyrin repeat and PH domain 5	chr10:73674295-73698109	NA
GSHG0049031_3	2658	ExpressedGenes_NotCircRNA	ExpressedGenes_NotCircRNA	GSHG0049031	AGAP5	ArfGAP with GTPase domain, ankyrin repeat and PH domain 5	chr10:73674295-73698109	NA
GSHG0049031_4	9248	ExpressedGenes_NotCircRNA	ExpressedGenes_NotCircRNA	GSHG0049031	AGAP5	ArfGAP with GTPase domain, ankyrin repeat and PH domain 5	chr10:73674295-73698109	NA
GSHG0049031_5	2587	ExpressedGenes_NotCircRNA	ExpressedGenes_NotCircRNA	GSHG0049031	AGAP5	ArfGAP with GTPase domain, ankyrin repeat and PH domain 5	chr10:73674295-73698109	NA
GSHG0049031_6	3300	ExpressedGenes_NotCircRNA	ExpressedGenes_NotCircRNA	GSHG0049031	AGAP5	ArfGAP with GTPase domain, ankyrin repeat and PH domain 5	chr10:73674295-73698109	NA
GSHG0049031_7	644	ExpressedGenes_NotCircRNA	ExpressedGenes_NotCircRNA	GSHG0049031	AGAP5	ArfGAP with GTPase domain, ankyrin repeat and PH domain 5	chr10:73674295-73698109	NA
GSHG0049033_1	406	CircRNA_NotBackSpliceJunction	CircRNA_NotBackSpliceJunction	GSHG0049033	YWHAQ	tyrosine 3-monooxygenase/tryptophan 5-monooxygenase activation protein theta	chr2:9583967-9631001	NA
GSHG0049033_2	38643	CircRNA_NotBackSpliceJunction	CircRNA_NotBackSpliceJunction	GSHG0049033	YWHAQ	tyrosine 3-monooxygenase/tryptophan 5-monooxygenase activation protein theta	chr2:9583967-9631001	NA
GSHG0049033_3	3063	BackSpliceJunction	Other_BackSpliceJunction	GSHG0049033	YWHAQ	tyrosine 3-monooxygenase/tryptophan 5-monooxygenase activation protein theta	chr2:9583967-9631001	chr2:9587414|9588328
GSHG0049033_4	655	CircRNA_NotBackSpliceJunction	CircRNA_NotBackSpliceJunction	GSHG0049033	YWHAQ	tyrosine 3-monooxygenase/tryptophan 5-monooxygenase activation protein theta	chr2:9583967-9631001	NA
GSHG0049033_5	2068	BackSpliceJunction	Other_BackSpliceJunction	GSHG0049033	YWHAQ	tyrosine 3-monooxygenase/tryptophan 5-monooxygenase activation protein theta	chr2:9583967-9631001	chr2:9587414|9588328
GSHG0049040_1	20118	ExpressedGenes_NotCircRNA	ExpressedGenes_NotCircRNA	GSHG0049040	ANAPC1P2	ANAPC1 pseudogene 2	chr2:87030677-87076429	NA
GSHG0049040_10	908	ExpressedGenes_NotCircRNA	ExpressedGenes_NotCircRNA	GSHG0049040	ANAPC1P2	ANAPC1 pseudogene 2	chr2:87030677-87076429	NA
GSHG0049040_2	2665	ExpressedGenes_NotCircRNA	ExpressedGenes_NotCircRNA	GSHG0049040	ANAPC1P2	ANAPC1 pseudogene 2	chr2:87030677-87076429	NA
GSHG0049040_3	3010	ExpressedGenes_NotCircRNA	ExpressedGenes_NotCircRNA	GSHG0049040	ANAPC1P2	ANAPC1 pseudogene 2	chr2:87030677-87076429	NA
GSHG0049040_4	2282	ExpressedGenes_NotCircRNA	ExpressedGenes_NotCircRNA	GSHG0049040	ANAPC1P2	ANAPC1 pseudogene 2	chr2:87030677-87076429	NA
GSHG0049040_5	3203	ExpressedGenes_NotCircRNA	ExpressedGenes_NotCircRNA	GSHG0049040	ANAPC1P2	ANAPC1 pseudogene 2	chr2:87030677-87076429	NA
GSHG0049040_6	6184	ExpressedGenes_NotCircRNA	ExpressedGenes_NotCircRNA	GSHG0049040	ANAPC1P2	ANAPC1 pseudogene 2	chr2:87030677-87076429	NA
GSHG0049040_7	3050	ExpressedGenes_NotCircRNA	ExpressedGenes_NotCircRNA	GSHG0049040	ANAPC1P2	ANAPC1 pseudogene 2	chr2:87030677-87076429	NA
GSHG0049040_8	1948	ExpressedGenes_NotCircRNA	ExpressedGenes_NotCircRNA	GSHG0049040	ANAPC1P2	ANAPC1 pseudogene 2	chr2:87030677-87076429	NA
GSHG0049040_9	170	ExpressedGenes_NotCircRNA	ExpressedGenes_NotCircRNA	GSHG0049040	ANAPC1P2	ANAPC1 pseudogene 2	chr2:87030677-87076429	NA
GSHG0049041_1	3279	ExpressedGenes_NotCircRNA	ExpressedGenes_NotCircRNA	GSHG0049041	ANAPC1P4	ANAPC1 pseudogene 4	chr2:87700983-87739249	NA
GSHG0049041_10	6178	ExpressedGenes_NotCircRNA	ExpressedGenes_NotCircRNA	GSHG0049041	ANAPC1P4	ANAPC1 pseudogene 4	chr2:87700983-87739249	NA
GSHG0049041_11	3052	ExpressedGenes_NotCircRNA	ExpressedGenes_NotCircRNA	GSHG0049041	ANAPC1P4	ANAPC1 pseudogene 4	chr2:87700983-87739249	NA
GSHG0049041_12	1952	ExpressedGenes_NotCircRNA	ExpressedGenes_NotCircRNA	GSHG0049041	ANAPC1P4	ANAPC1 pseudogene 4	chr2:87700983-87739249	NA
GSHG0049041_13	170	ExpressedGenes_NotCircRNA	ExpressedGenes_NotCircRNA	GSHG0049041	ANAPC1P4	ANAPC1 pseudogene 4	chr2:87700983-87739249	NA
GSHG0049041_14	911	ExpressedGenes_NotCircRNA	ExpressedGenes_NotCircRNA	GSHG0049041	ANAPC1P4	ANAPC1 pseudogene 4	chr2:87700983-87739249	NA
GSHG0049041_2	3161	ExpressedGenes_NotCircRNA	ExpressedGenes_NotCircRNA	GSHG0049041	ANAPC1P4	ANAPC1 pseudogene 4	chr2:87700983-87739249	NA
GSHG0049041_3	5448	ExpressedGenes_NotCircRNA	ExpressedGenes_NotCircRNA	GSHG0049041	ANAPC1P4	ANAPC1 pseudogene 4	chr2:87700983-87739249	NA
GSHG0049041_4	610	ExpressedGenes_NotCircRNA	ExpressedGenes_NotCircRNA	GSHG0049041	ANAPC1P4	ANAPC1 pseudogene 4	chr2:87700983-87739249	NA
GSHG0049041_5	94	ExpressedGenes_NotCircRNA	ExpressedGenes_NotCircRNA	GSHG0049041	ANAPC1P4	ANAPC1 pseudogene 4	chr2:87700983-87739249	NA
GSHG0049041_6	2362	ExpressedGenes_NotCircRNA	ExpressedGenes_NotCircRNA	GSHG0049041	ANAPC1P4	ANAPC1 pseudogene 4	chr2:87700983-87739249	NA
GSHG0049041_7	3016	ExpressedGenes_NotCircRNA	ExpressedGenes_NotCircRNA	GSHG0049041	ANAPC1P4	ANAPC1 pseudogene 4	chr2:87700983-87739249	NA
GSHG0049041_8	2279	ExpressedGenes_NotCircRNA	ExpressedGenes_NotCircRNA	GSHG0049041	ANAPC1P4	ANAPC1 pseudogene 4	chr2:87700983-87739249	NA
GSHG0049041_9	3517	ExpressedGenes_NotCircRNA	ExpressedGenes_NotCircRNA	GSHG0049041	ANAPC1P4	ANAPC1 pseudogene 4	chr2:87700983-87739249	NA
GSHG0049044_1	2680	ExpressedGenes_NotCircRNA	ExpressedGenes_NotCircRNA	GSHG0049044	FAHD2A	fumarylacetoacetate hydrolase domain containing 2A	chr2:95402700-95416616	NA
GSHG0049044_2	1137	ExpressedGenes_NotCircRNA	ExpressedGenes_NotCircRNA	GSHG0049044	FAHD2A	fumarylacetoacetate hydrolase domain containing 2A	chr2:95402700-95416616	NA
GSHG0049044_3	3369	ExpressedGenes_NotCircRNA	ExpressedGenes_NotCircRNA	GSHG0049044	FAHD2A	fumarylacetoacetate hydrolase domain containing 2A	chr2:95402700-95416616	NA
GSHG0049044_4	277	ExpressedGenes_NotCircRNA	ExpressedGenes_NotCircRNA	GSHG0049044	FAHD2A	fumarylacetoacetate hydrolase domain containing 2A	chr2:95402700-95416616	NA
GSHG0049044_5	1407	ExpressedGenes_NotCircRNA	ExpressedGenes_NotCircRNA	GSHG0049044	FAHD2A	fumarylacetoacetate hydrolase domain containing 2A	chr2:95402700-95416616	NA
GSHG0049044_6	134	ExpressedGenes_NotCircRNA	ExpressedGenes_NotCircRNA	GSHG0049044	FAHD2A	fumarylacetoacetate hydrolase domain containing 2A	chr2:95402700-95416616	NA
GSHG0049044_7	130	ExpressedGenes_NotCircRNA	ExpressedGenes_NotCircRNA	GSHG0049044	FAHD2A	fumarylacetoacetate hydrolase domain containing 2A	chr2:95402700-95416616	NA
GSHG0049044_8	1876	ExpressedGenes_NotCircRNA	ExpressedGenes_NotCircRNA	GSHG0049044	FAHD2A	fumarylacetoacetate hydrolase domain containing 2A	chr2:95402700-95416616	NA
GSHG0049045_1	2712	ExpressedGenes_NotCircRNA	ExpressedGenes_NotCircRNA	GSHG0049045	FAHD2B	fumarylacetoacetate hydrolase domain containing 2B	chr2:97083583-97094882	NA
GSHG0049045_2	150	ExpressedGenes_NotCircRNA	ExpressedGenes_NotCircRNA	GSHG0049045	FAHD2B	fumarylacetoacetate hydrolase domain containing 2B	chr2:97083583-97094882	NA
GSHG0049045_3	1136	ExpressedGenes_NotCircRNA	ExpressedGenes_NotCircRNA	GSHG0049045	FAHD2B	fumarylacetoacetate hydrolase domain containing 2B	chr2:97083583-97094882	NA
GSHG0049045_4	3910	ExpressedGenes_NotCircRNA	ExpressedGenes_NotCircRNA	GSHG0049045	FAHD2B	fumarylacetoacetate hydrolase domain containing 2B	chr2:97083583-97094882	NA
GSHG0049045_5	277	ExpressedGenes_NotCircRNA	ExpressedGenes_NotCircRNA	GSHG0049045	FAHD2B	fumarylacetoacetate hydrolase domain containing 2B	chr2:97083583-97094882	NA
GSHG0049045_6	1421	ExpressedGenes_NotCircRNA	ExpressedGenes_NotCircRNA	GSHG0049045	FAHD2B	fumarylacetoacetate hydrolase domain containing 2B	chr2:97083583-97094882	NA
GSHG0049045_7	133	ExpressedGenes_NotCircRNA	ExpressedGenes_NotCircRNA	GSHG0049045	FAHD2B	fumarylacetoacetate hydrolase domain containing 2B	chr2:97083583-97094882	NA
GSHG0049045_8	130	ExpressedGenes_NotCircRNA	ExpressedGenes_NotCircRNA	GSHG0049045	FAHD2B	fumarylacetoacetate hydrolase domain containing 2B	chr2:97083583-97094882	NA
GSHG0049046_1	293	ExpressedGenes_NotCircRNA	ExpressedGenes_NotCircRNA	GSHG0049046	RGPD8	RANBP2 like and GRIP domain containing 8	chr2:112368369-112434493	NA
GSHG0049046_10	2117	ExpressedGenes_NotCircRNA	ExpressedGenes_NotCircRNA	GSHG0049046	RGPD8	RANBP2 like and GRIP domain containing 8	chr2:112368369-112434493	NA
GSHG0049046_11	83	ExpressedGenes_NotCircRNA	ExpressedGenes_NotCircRNA	GSHG0049046	RGPD8	RANBP2 like and GRIP domain containing 8	chr2:112368369-112434493	NA
GSHG0049046_12	167	ExpressedGenes_NotCircRNA	ExpressedGenes_NotCircRNA	GSHG0049046	RGPD8	RANBP2 like and GRIP domain containing 8	chr2:112368369-112434493	NA
GSHG0049046_13	922	ExpressedGenes_NotCircRNA	ExpressedGenes_NotCircRNA	GSHG0049046	RGPD8	RANBP2 like and GRIP domain containing 8	chr2:112368369-112434493	NA
GSHG0049046_14	266	ExpressedGenes_NotCircRNA	ExpressedGenes_NotCircRNA	GSHG0049046	RGPD8	RANBP2 like and GRIP domain containing 8	chr2:112368369-112434493	NA
GSHG0049046_15	262	ExpressedGenes_NotCircRNA	ExpressedGenes_NotCircRNA	GSHG0049046	RGPD8	RANBP2 like and GRIP domain containing 8	chr2:112368369-112434493	NA
GSHG0049046_16	944	ExpressedGenes_NotCircRNA	ExpressedGenes_NotCircRNA	GSHG0049046	RGPD8	RANBP2 like and GRIP domain containing 8	chr2:112368369-112434493	NA
GSHG0049046_17	93	ExpressedGenes_NotCircRNA	ExpressedGenes_NotCircRNA	GSHG0049046	RGPD8	RANBP2 like and GRIP domain containing 8	chr2:112368369-112434493	NA
GSHG0049046_18	3168	ExpressedGenes_NotCircRNA	ExpressedGenes_NotCircRNA	GSHG0049046	RGPD8	RANBP2 like and GRIP domain containing 8	chr2:112368369-112434493	NA
GSHG0049046_19	3548	ExpressedGenes_NotCircRNA	ExpressedGenes_NotCircRNA	GSHG0049046	RGPD8	RANBP2 like and GRIP domain containing 8	chr2:112368369-112434493	NA
GSHG0049046_2	9314	ExpressedGenes_NotCircRNA	ExpressedGenes_NotCircRNA	GSHG0049046	RGPD8	RANBP2 like and GRIP domain containing 8	chr2:112368369-112434493	NA
GSHG0049046_20	727	ExpressedGenes_NotCircRNA	ExpressedGenes_NotCircRNA	GSHG0049046	RGPD8	RANBP2 like and GRIP domain containing 8	chr2:112368369-112434493	NA
GSHG0049046_21	7060	ExpressedGenes_NotCircRNA	ExpressedGenes_NotCircRNA	GSHG0049046	RGPD8	RANBP2 like and GRIP domain containing 8	chr2:112368369-112434493	NA
GSHG0049046_22	2569	ExpressedGenes_NotCircRNA	ExpressedGenes_NotCircRNA	GSHG0049046	RGPD8	RANBP2 like and GRIP domain containing 8	chr2:112368369-112434493	NA
GSHG0049046_23	7840	ExpressedGenes_NotCircRNA	ExpressedGenes_NotCircRNA	GSHG0049046	RGPD8	RANBP2 like and GRIP domain containing 8	chr2:112368369-112434493	NA
GSHG0049046_3	1580	ExpressedGenes_NotCircRNA	ExpressedGenes_NotCircRNA	GSHG0049046	RGPD8	RANBP2 like and GRIP domain containing 8	chr2:112368369-112434493	NA
GSHG0049046_4	435	ExpressedGenes_NotCircRNA	ExpressedGenes_NotCircRNA	GSHG0049046	RGPD8	RANBP2 like and GRIP domain containing 8	chr2:112368369-112434493	NA
GSHG0049046_5	4045	ExpressedGenes_NotCircRNA	ExpressedGenes_NotCircRNA	GSHG0049046	RGPD8	RANBP2 like and GRIP domain containing 8	chr2:112368369-112434493	NA
GSHG0049046_6	345	ExpressedGenes_NotCircRNA	ExpressedGenes_NotCircRNA	GSHG0049046	RGPD8	RANBP2 like and GRIP domain containing 8	chr2:112368369-112434493	NA
GSHG0049046_7	4566	ExpressedGenes_NotCircRNA	ExpressedGenes_NotCircRNA	GSHG0049046	RGPD8	RANBP2 like and GRIP domain containing 8	chr2:112368369-112434493	NA
GSHG0049046_8	6046	ExpressedGenes_NotCircRNA	ExpressedGenes_NotCircRNA	GSHG0049046	RGPD8	RANBP2 like and GRIP domain containing 8	chr2:112368369-112434493	NA
GSHG0049046_9	2121	ExpressedGenes_NotCircRNA	ExpressedGenes_NotCircRNA	GSHG0049046	RGPD8	RANBP2 like and GRIP domain containing 8	chr2:112368369-112434493	NA
GSHG0049047_1	138	ExpressedGenes_NotCircRNA	ExpressedGenes_NotCircRNA	GSHG0049047	RGPD5 // RGPD6	RANBP2 like and GRIP domain containing 5 // RANBP2 like and GRIP domain containing 6	chr2:110513802-110611056	NA
GSHG0049047_10	4564	ExpressedGenes_NotCircRNA	ExpressedGenes_NotCircRNA	GSHG0049047	RGPD5 // RGPD6	RANBP2 like and GRIP domain containing 5 // RANBP2 like and GRIP domain containing 6	chr2:110513802-110611056	NA
GSHG0049047_11	6040	ExpressedGenes_NotCircRNA	ExpressedGenes_NotCircRNA	GSHG0049047	RGPD5 // RGPD6	RANBP2 like and GRIP domain containing 5 // RANBP2 like and GRIP domain containing 6	chr2:110513802-110611056	NA
GSHG0049047_12	2121	ExpressedGenes_NotCircRNA	ExpressedGenes_NotCircRNA	GSHG0049047	RGPD5 // RGPD6	RANBP2 like and GRIP domain containing 5 // RANBP2 like and GRIP domain containing 6	chr2:110513802-110611056	NA
GSHG0049047_13	2107	ExpressedGenes_NotCircRNA	ExpressedGenes_NotCircRNA	GSHG0049047	RGPD5 // RGPD6	RANBP2 like and GRIP domain containing 5 // RANBP2 like and GRIP domain containing 6	chr2:110513802-110611056	NA
GSHG0049047_14	83	ExpressedGenes_NotCircRNA	ExpressedGenes_NotCircRNA	GSHG0049047	RGPD5 // RGPD6	RANBP2 like and GRIP domain containing 5 // RANBP2 like and GRIP domain containing 6	chr2:110513802-110611056	NA
GSHG0049047_15	167	ExpressedGenes_NotCircRNA	ExpressedGenes_NotCircRNA	GSHG0049047	RGPD5 // RGPD6	RANBP2 like and GRIP domain containing 5 // RANBP2 like and GRIP domain containing 6	chr2:110513802-110611056	NA
GSHG0049047_16	922	ExpressedGenes_NotCircRNA	ExpressedGenes_NotCircRNA	GSHG0049047	RGPD5 // RGPD6	RANBP2 like and GRIP domain containing 5 // RANBP2 like and GRIP domain containing 6	chr2:110513802-110611056	NA
GSHG0049047_17	266	ExpressedGenes_NotCircRNA	ExpressedGenes_NotCircRNA	GSHG0049047	RGPD5 // RGPD6	RANBP2 like and GRIP domain containing 5 // RANBP2 like and GRIP domain containing 6	chr2:110513802-110611056	NA
GSHG0049047_18	262	ExpressedGenes_NotCircRNA	ExpressedGenes_NotCircRNA	GSHG0049047	RGPD5 // RGPD6	RANBP2 like and GRIP domain containing 5 // RANBP2 like and GRIP domain containing 6	chr2:110513802-110611056	NA
GSHG0049047_19	944	ExpressedGenes_NotCircRNA	ExpressedGenes_NotCircRNA	GSHG0049047	RGPD5 // RGPD6	RANBP2 like and GRIP domain containing 5 // RANBP2 like and GRIP domain containing 6	chr2:110513802-110611056	NA
GSHG0049047_2	31981	ExpressedGenes_NotCircRNA	ExpressedGenes_NotCircRNA	GSHG0049047	RGPD5 // RGPD6	RANBP2 like and GRIP domain containing 5 // RANBP2 like and GRIP domain containing 6	chr2:110513802-110611056	NA
GSHG0049047_20	93	ExpressedGenes_NotCircRNA	ExpressedGenes_NotCircRNA	GSHG0049047	RGPD5 // RGPD6	RANBP2 like and GRIP domain containing 5 // RANBP2 like and GRIP domain containing 6	chr2:110513802-110611056	NA
GSHG0049047_21	3168	ExpressedGenes_NotCircRNA	ExpressedGenes_NotCircRNA	GSHG0049047	RGPD5 // RGPD6	RANBP2 like and GRIP domain containing 5 // RANBP2 like and GRIP domain containing 6	chr2:110513802-110611056	NA
GSHG0049047_22	1398	ExpressedGenes_NotCircRNA	ExpressedGenes_NotCircRNA	GSHG0049047	RGPD5 // RGPD6	RANBP2 like and GRIP domain containing 5 // RANBP2 like and GRIP domain containing 6	chr2:110513802-110611056	NA
GSHG0049047_23	1977	ExpressedGenes_NotCircRNA	ExpressedGenes_NotCircRNA	GSHG0049047	RGPD5 // RGPD6	RANBP2 like and GRIP domain containing 5 // RANBP2 like and GRIP domain containing 6	chr2:110513802-110611056	NA
GSHG0049047_24	727	ExpressedGenes_NotCircRNA	ExpressedGenes_NotCircRNA	GSHG0049047	RGPD5 // RGPD6	RANBP2 like and GRIP domain containing 5 // RANBP2 like and GRIP domain containing 6	chr2:110513802-110611056	NA
GSHG0049047_25	891	ExpressedGenes_NotCircRNA	ExpressedGenes_NotCircRNA	GSHG0049047	RGPD5 // RGPD6	RANBP2 like and GRIP domain containing 5 // RANBP2 like and GRIP domain containing 6	chr2:110513802-110611056	NA
GSHG0049047_26	6109	ExpressedGenes_NotCircRNA	ExpressedGenes_NotCircRNA	GSHG0049047	RGPD5 // RGPD6	RANBP2 like and GRIP domain containing 5 // RANBP2 like and GRIP domain containing 6	chr2:110513802-110611056	NA
GSHG0049047_27	2567	ExpressedGenes_NotCircRNA	ExpressedGenes_NotCircRNA	GSHG0049047	RGPD5 // RGPD6	RANBP2 like and GRIP domain containing 5 // RANBP2 like and GRIP domain containing 6	chr2:110513802-110611056	NA
GSHG0049047_28	7850	ExpressedGenes_NotCircRNA	ExpressedGenes_NotCircRNA	GSHG0049047	RGPD5 // RGPD6	RANBP2 like and GRIP domain containing 5 // RANBP2 like and GRIP domain containing 6	chr2:110513802-110611056	NA
GSHG0049047_3	1175	ExpressedGenes_NotCircRNA	ExpressedGenes_NotCircRNA	GSHG0049047	RGPD5 // RGPD6	RANBP2 like and GRIP domain containing 5 // RANBP2 like and GRIP domain containing 6	chr2:110513802-110611056	NA
GSHG0049047_4	52	ExpressedGenes_NotCircRNA	ExpressedGenes_NotCircRNA	GSHG0049047	RGPD5 // RGPD6	RANBP2 like and GRIP domain containing 5 // RANBP2 like and GRIP domain containing 6	chr2:110513802-110611056	NA
GSHG0049047_5	6707	ExpressedGenes_NotCircRNA	ExpressedGenes_NotCircRNA	GSHG0049047	RGPD5 // RGPD6	RANBP2 like and GRIP domain containing 5 // RANBP2 like and GRIP domain containing 6	chr2:110513802-110611056	NA
GSHG0049047_6	1581	ExpressedGenes_NotCircRNA	ExpressedGenes_NotCircRNA	GSHG0049047	RGPD5 // RGPD6	RANBP2 like and GRIP domain containing 5 // RANBP2 like and GRIP domain containing 6	chr2:110513802-110611056	NA
GSHG0049047_7	435	ExpressedGenes_NotCircRNA	ExpressedGenes_NotCircRNA	GSHG0049047	RGPD5 // RGPD6	RANBP2 like and GRIP domain containing 5 // RANBP2 like and GRIP domain containing 6	chr2:110513802-110611056	NA
GSHG0049047_8	4042	ExpressedGenes_NotCircRNA	ExpressedGenes_NotCircRNA	GSHG0049047	RGPD5 // RGPD6	RANBP2 like and GRIP domain containing 5 // RANBP2 like and GRIP domain containing 6	chr2:110513802-110611056	NA
GSHG0049047_9	345	ExpressedGenes_NotCircRNA	ExpressedGenes_NotCircRNA	GSHG0049047	RGPD5 // RGPD6	RANBP2 like and GRIP domain containing 5 // RANBP2 like and GRIP domain containing 6	chr2:110513802-110611056	NA
GSHG0049053_1	2111	CircRNA_NotBackSpliceJunction	CircRNA_NotBackSpliceJunction	GSHG0049053	ANKMY1	ankyrin repeat and MYND domain containing 1	chr2:240479422-240561092	NA
GSHG0049053_10	559	BackSpliceJunction	Other_BackSpliceJunction	GSHG0049053	ANKMY1	ankyrin repeat and MYND domain containing 1	chr2:240479422-240561092	chr2:240523885|240525849
GSHG0049053_11	1404	CircRNA_NotBackSpliceJunction	CircRNA_NotBackSpliceJunction	GSHG0049053	ANKMY1	ankyrin repeat and MYND domain containing 1	chr2:240479422-240561092	NA
GSHG0049053_12	252	CircRNA_NotBackSpliceJunction	CircRNA_NotBackSpliceJunction	GSHG0049053	ANKMY1	ankyrin repeat and MYND domain containing 1	chr2:240479422-240561092	NA
GSHG0049053_13	6815	CircRNA_NotBackSpliceJunction	CircRNA_NotBackSpliceJunction	GSHG0049053	ANKMY1	ankyrin repeat and MYND domain containing 1	chr2:240479422-240561092	NA
GSHG0049053_14	800	CircRNA_NotBackSpliceJunction	CircRNA_NotBackSpliceJunction	GSHG0049053	ANKMY1	ankyrin repeat and MYND domain containing 1	chr2:240479422-240561092	NA
GSHG0049053_15	2405	CircRNA_NotBackSpliceJunction	CircRNA_NotBackSpliceJunction	GSHG0049053	ANKMY1	ankyrin repeat and MYND domain containing 1	chr2:240479422-240561092	NA
GSHG0049053_16	1656	CircRNA_NotBackSpliceJunction	CircRNA_NotBackSpliceJunction	GSHG0049053	ANKMY1	ankyrin repeat and MYND domain containing 1	chr2:240479422-240561092	NA
GSHG0049053_17	6994	CircRNA_NotBackSpliceJunction	CircRNA_NotBackSpliceJunction	GSHG0049053	ANKMY1	ankyrin repeat and MYND domain containing 1	chr2:240479422-240561092	NA
GSHG0049053_18	328	BackSpliceJunction	Other_BackSpliceJunction	GSHG0049053	ANKMY1	ankyrin repeat and MYND domain containing 1	chr2:240479422-240561092	chr2:240500452|240555055
GSHG0049053_19	17696	BackSpliceJunction	Other_BackSpliceJunction	GSHG0049053	ANKMY1	ankyrin repeat and MYND domain containing 1	chr2:240479422-240561092	chr2:240499958|240555055
GSHG0049053_2	282	CircRNA_NotBackSpliceJunction	CircRNA_NotBackSpliceJunction	GSHG0049053	ANKMY1	ankyrin repeat and MYND domain containing 1	chr2:240479422-240561092	NA
GSHG0049053_20	1085	CircRNA_NotBackSpliceJunction	CircRNA_NotBackSpliceJunction	GSHG0049053	ANKMY1	ankyrin repeat and MYND domain containing 1	chr2:240479422-240561092	NA
GSHG0049053_21	1281	BackSpliceJunction	Other_BackSpliceJunction	GSHG0049053	ANKMY1	ankyrin repeat and MYND domain containing 1	chr2:240479422-240561092	chr2:240480937|240555055
GSHG0049053_3	528	CircRNA_NotBackSpliceJunction	CircRNA_NotBackSpliceJunction	GSHG0049053	ANKMY1	ankyrin repeat and MYND domain containing 1	chr2:240479422-240561092	NA
GSHG0049053_4	2134	BackSpliceJunction	Other_BackSpliceJunction	GSHG0049053	ANKMY1	ankyrin repeat and MYND domain containing 1	chr2:240479422-240561092	chr2:240480937|240555055
GSHG0049053_5	1808	CircRNA_NotBackSpliceJunction	CircRNA_NotBackSpliceJunction	GSHG0049053	ANKMY1	ankyrin repeat and MYND domain containing 1	chr2:240479422-240561092	NA
GSHG0049053_6	23404	BackSpliceJunction	Other_BackSpliceJunction	GSHG0049053	ANKMY1	ankyrin repeat and MYND domain containing 1	chr2:240479422-240561092	chr2:240552914|240555055
GSHG0049053_7	2591	CircRNA_NotBackSpliceJunction	CircRNA_NotBackSpliceJunction	GSHG0049053	ANKMY1	ankyrin repeat and MYND domain containing 1	chr2:240479422-240561092	NA
GSHG0049053_8	379	BackSpliceJunction	Other_BackSpliceJunction	GSHG0049053	ANKMY1	ankyrin repeat and MYND domain containing 1	chr2:240479422-240561092	chr2:240523885|240525849
GSHG0049053_9	1303	CircRNA_NotBackSpliceJunction	CircRNA_NotBackSpliceJunction	GSHG0049053	ANKMY1	ankyrin repeat and MYND domain containing 1	chr2:240479422-240561092	NA
GSHG0049056_1	15622	CircRNA_NotBackSpliceJunction	CircRNA_NotBackSpliceJunction	GSHG0049056	CSNK2A1	casein kinase 2 alpha 1	chr20:472498-543790	NA
GSHG0049056_10	1001	BackSpliceJunction	Other_BackSpliceJunction	GSHG0049056	CSNK2A1	casein kinase 2 alpha 1	chr20:472498-543790	chr20:489780|508660
GSHG0049056_11	1102	CircRNA_NotBackSpliceJunction	CircRNA_NotBackSpliceJunction	GSHG0049056	CSNK2A1	casein kinase 2 alpha 1	chr20:472498-543790	NA
GSHG0049056_12	964	CircRNA_NotBackSpliceJunction	CircRNA_NotBackSpliceJunction	GSHG0049056	CSNK2A1	casein kinase 2 alpha 1	chr20:472498-543790	NA
GSHG0049056_13	2299	CircRNA_NotBackSpliceJunction	CircRNA_NotBackSpliceJunction	GSHG0049056	CSNK2A1	casein kinase 2 alpha 1	chr20:472498-543790	NA
GSHG0049056_14	5167	BackSpliceJunction	Other_BackSpliceJunction	GSHG0049056	CSNK2A1	casein kinase 2 alpha 1	chr20:472498-543790	chr20:483928|508660
GSHG0049056_2	19272	BackSpliceJunction	Other_BackSpliceJunction	GSHG0049056	CSNK2A1	casein kinase 2 alpha 1	chr20:472498-543790	chr20:483928|508660
GSHG0049056_3	3221	CircRNA_NotBackSpliceJunction	CircRNA_NotBackSpliceJunction	GSHG0049056	CSNK2A1	casein kinase 2 alpha 1	chr20:472498-543790	NA
GSHG0049056_4	5183	CircRNA_NotBackSpliceJunction	CircRNA_NotBackSpliceJunction	GSHG0049056	CSNK2A1	casein kinase 2 alpha 1	chr20:472498-543790	NA
GSHG0049056_5	527	CircRNA_NotBackSpliceJunction	CircRNA_NotBackSpliceJunction	GSHG0049056	CSNK2A1	casein kinase 2 alpha 1	chr20:472498-543790	NA
GSHG0049056_6	1474	CircRNA_NotBackSpliceJunction	CircRNA_NotBackSpliceJunction	GSHG0049056	CSNK2A1	casein kinase 2 alpha 1	chr20:472498-543790	NA
GSHG0049056_7	1918	CircRNA_NotBackSpliceJunction	CircRNA_NotBackSpliceJunction	GSHG0049056	CSNK2A1	casein kinase 2 alpha 1	chr20:472498-543790	NA
GSHG0049056_8	3354	BackSpliceJunction	Other_BackSpliceJunction	GSHG0049056	CSNK2A1	casein kinase 2 alpha 1	chr20:472498-543790	chr20:495719|508660
GSHG0049056_9	2372	CircRNA_NotBackSpliceJunction	CircRNA_NotBackSpliceJunction	GSHG0049056	CSNK2A1	casein kinase 2 alpha 1	chr20:472498-543790	NA
GSHG0049059_1	1152	ExpressedGenes_NotCircRNA	ExpressedGenes_NotCircRNA	GSHG0049059	TMEM230	transmembrane protein 230	chr20:5068375-5113087	NA
GSHG0049059_2	158	ExpressedGenes_NotCircRNA	ExpressedGenes_NotCircRNA	GSHG0049059	TMEM230	transmembrane protein 230	chr20:5068375-5113087	NA
GSHG0049059_3	2054	ExpressedGenes_NotCircRNA	ExpressedGenes_NotCircRNA	GSHG0049059	TMEM230	transmembrane protein 230	chr20:5068375-5113087	NA
GSHG0049059_4	3021	ExpressedGenes_NotCircRNA	ExpressedGenes_NotCircRNA	GSHG0049059	TMEM230	transmembrane protein 230	chr20:5068375-5113087	NA
GSHG0049059_5	5256	ExpressedGenes_NotCircRNA	ExpressedGenes_NotCircRNA	GSHG0049059	TMEM230	transmembrane protein 230	chr20:5068375-5113087	NA
GSHG0049059_6	30489	ExpressedGenes_NotCircRNA	ExpressedGenes_NotCircRNA	GSHG0049059	TMEM230	transmembrane protein 230	chr20:5068375-5113087	NA
GSHG0049061_1	2312	ExpressedGenes_NotCircRNA	ExpressedGenes_NotCircRNA	GSHG0049061	UBE2V1	ubiquitin conjugating enzyme E2 V1	chr20:50081124-50115957	NA
GSHG0049061_10	1214	ExpressedGenes_NotCircRNA	ExpressedGenes_NotCircRNA	GSHG0049061	UBE2V1	ubiquitin conjugating enzyme E2 V1	chr20:50081124-50115957	NA
GSHG0049061_2	1544	ExpressedGenes_NotCircRNA	ExpressedGenes_NotCircRNA	GSHG0049061	UBE2V1	ubiquitin conjugating enzyme E2 V1	chr20:50081124-50115957	NA
GSHG0049061_3	2177	ExpressedGenes_NotCircRNA	ExpressedGenes_NotCircRNA	GSHG0049061	UBE2V1	ubiquitin conjugating enzyme E2 V1	chr20:50081124-50115957	NA
GSHG0049061_4	4481	ExpressedGenes_NotCircRNA	ExpressedGenes_NotCircRNA	GSHG0049061	UBE2V1	ubiquitin conjugating enzyme E2 V1	chr20:50081124-50115957	NA
GSHG0049061_5	5409	ExpressedGenes_NotCircRNA	ExpressedGenes_NotCircRNA	GSHG0049061	UBE2V1	ubiquitin conjugating enzyme E2 V1	chr20:50081124-50115957	NA
GSHG0049061_6	2061	ExpressedGenes_NotCircRNA	ExpressedGenes_NotCircRNA	GSHG0049061	UBE2V1	ubiquitin conjugating enzyme E2 V1	chr20:50081124-50115957	NA
GSHG0049061_7	137	ExpressedGenes_NotCircRNA	ExpressedGenes_NotCircRNA	GSHG0049061	UBE2V1	ubiquitin conjugating enzyme E2 V1	chr20:50081124-50115957	NA
GSHG0049061_8	212	ExpressedGenes_NotCircRNA	ExpressedGenes_NotCircRNA	GSHG0049061	UBE2V1	ubiquitin conjugating enzyme E2 V1	chr20:50081124-50115957	NA
GSHG0049061_9	11160	ExpressedGenes_NotCircRNA	ExpressedGenes_NotCircRNA	GSHG0049061	UBE2V1	ubiquitin conjugating enzyme E2 V1	chr20:50081124-50115957	NA
GSHG0049062_1	677	CircRNA_NotBackSpliceJunction	CircRNA_NotBackSpliceJunction	GSHG0049062	MEMO1	mediator of cell motility 1	chr2:31867821-32011041	NA
GSHG0049062_10	25791	BackSpliceJunction	Common_BackSpliceJunction	GSHG0049062	MEMO1	mediator of cell motility 1	chr2:31867821-32011041	chr2:31917926|31920910
GSHG0049062_11	8529	BackSpliceJunction	Other_BackSpliceJunction	GSHG0049062	MEMO1	mediator of cell motility 1	chr2:31867821-32011041	chr2:31891992|31920910
GSHG0049062_12	13433	BackSpliceJunction	Other_BackSpliceJunction	GSHG0049062	MEMO1	mediator of cell motility 1	chr2:31867821-32011041	chr2:31883386|31932135
GSHG0049062_13	1355	CircRNA_NotBackSpliceJunction	CircRNA_NotBackSpliceJunction	GSHG0049062	MEMO1	mediator of cell motility 1	chr2:31867821-32011041	NA
GSHG0049062_2	42099	CircRNA_NotBackSpliceJunction	CircRNA_NotBackSpliceJunction	GSHG0049062	MEMO1	mediator of cell motility 1	chr2:31867821-32011041	NA
GSHG0049062_3	4750	CircRNA_NotBackSpliceJunction	CircRNA_NotBackSpliceJunction	GSHG0049062	MEMO1	mediator of cell motility 1	chr2:31867821-32011041	NA
GSHG0049062_4	6573	BackSpliceJunction	Other_BackSpliceJunction	GSHG0049062	MEMO1	mediator of cell motility 1	chr2:31867821-32011041	chr2:31917926|31956598
GSHG0049062_5	5729	BackSpliceJunction	Other_BackSpliceJunction	GSHG0049062	MEMO1	mediator of cell motility 1	chr2:31867821-32011041	chr2:31891992|31950717
GSHG0049062_6	7214	BackSpliceJunction	Other_BackSpliceJunction	GSHG0049062	MEMO1	mediator of cell motility 1	chr2:31867821-32011041	chr2:31917926|31943383
GSHG0049062_7	11166	BackSpliceJunction	Common_BackSpliceJunction	GSHG0049062	MEMO1	mediator of cell motility 1	chr2:31867821-32011041	chr2:31883386|31932135
GSHG0049062_8	11156	BackSpliceJunction	Other_BackSpliceJunction	GSHG0049062	MEMO1	mediator of cell motility 1	chr2:31867821-32011041	chr2:31891992|31920910
GSHG0049062_9	2760	CircRNA_NotBackSpliceJunction	CircRNA_NotBackSpliceJunction	GSHG0049062	MEMO1	mediator of cell motility 1	chr2:31867821-32011041	NA
GSHG0049065_1	19530	CircRNA_NotBackSpliceJunction	CircRNA_NotBackSpliceJunction	GSHG0049065	TRAPPC10	trafficking protein particle complex subunit 10	chr21:44012309-44106552	NA
GSHG0049065_10	568	CircRNA_NotBackSpliceJunction	CircRNA_NotBackSpliceJunction	GSHG0049065	TRAPPC10	trafficking protein particle complex subunit 10	chr21:44012309-44106552	NA
GSHG0049065_11	1398	CircRNA_NotBackSpliceJunction	CircRNA_NotBackSpliceJunction	GSHG0049065	TRAPPC10	trafficking protein particle complex subunit 10	chr21:44012309-44106552	NA
GSHG0049065_12	1064	BackSpliceJunction	Other_BackSpliceJunction	GSHG0049065	TRAPPC10	trafficking protein particle complex subunit 10	chr21:44012309-44106552	chr21:44077693|44080127
GSHG0049065_13	1779	BackSpliceJunction	Other_BackSpliceJunction	GSHG0049065	TRAPPC10	trafficking protein particle complex subunit 10	chr21:44012309-44106552	chr21:44079564|44080127
GSHG0049065_14	310	CircRNA_NotBackSpliceJunction	CircRNA_NotBackSpliceJunction	GSHG0049065	TRAPPC10	trafficking protein particle complex subunit 10	chr21:44012309-44106552	NA
GSHG0049065_15	2660	BackSpliceJunction	Other_BackSpliceJunction	GSHG0049065	TRAPPC10	trafficking protein particle complex subunit 10	chr21:44012309-44106552	chr21:44077693|44080127
GSHG0049065_16	819	CircRNA_NotBackSpliceJunction	CircRNA_NotBackSpliceJunction	GSHG0049065	TRAPPC10	trafficking protein particle complex subunit 10	chr21:44012309-44106552	NA
GSHG0049065_17	2538	CircRNA_NotBackSpliceJunction	CircRNA_NotBackSpliceJunction	GSHG0049065	TRAPPC10	trafficking protein particle complex subunit 10	chr21:44012309-44106552	NA
GSHG0049065_18	738	CircRNA_NotBackSpliceJunction	CircRNA_NotBackSpliceJunction	GSHG0049065	TRAPPC10	trafficking protein particle complex subunit 10	chr21:44012309-44106552	NA
GSHG0049065_19	110	CircRNA_NotBackSpliceJunction	CircRNA_NotBackSpliceJunction	GSHG0049065	TRAPPC10	trafficking protein particle complex subunit 10	chr21:44012309-44106552	NA
GSHG0049065_2	5619	CircRNA_NotBackSpliceJunction	CircRNA_NotBackSpliceJunction	GSHG0049065	TRAPPC10	trafficking protein particle complex subunit 10	chr21:44012309-44106552	NA
GSHG0049065_20	252	CircRNA_NotBackSpliceJunction	CircRNA_NotBackSpliceJunction	GSHG0049065	TRAPPC10	trafficking protein particle complex subunit 10	chr21:44012309-44106552	NA
GSHG0049065_21	1989	CircRNA_NotBackSpliceJunction	CircRNA_NotBackSpliceJunction	GSHG0049065	TRAPPC10	trafficking protein particle complex subunit 10	chr21:44012309-44106552	NA
GSHG0049065_22	2013	CircRNA_NotBackSpliceJunction	CircRNA_NotBackSpliceJunction	GSHG0049065	TRAPPC10	trafficking protein particle complex subunit 10	chr21:44012309-44106552	NA
GSHG0049065_23	4123	CircRNA_NotBackSpliceJunction	CircRNA_NotBackSpliceJunction	GSHG0049065	TRAPPC10	trafficking protein particle complex subunit 10	chr21:44012309-44106552	NA
GSHG0049065_24	4243	CircRNA_NotBackSpliceJunction	CircRNA_NotBackSpliceJunction	GSHG0049065	TRAPPC10	trafficking protein particle complex subunit 10	chr21:44012309-44106552	NA
GSHG0049065_25	320	CircRNA_NotBackSpliceJunction	CircRNA_NotBackSpliceJunction	GSHG0049065	TRAPPC10	trafficking protein particle complex subunit 10	chr21:44012309-44106552	NA
GSHG0049065_3	14352	CircRNA_NotBackSpliceJunction	CircRNA_NotBackSpliceJunction	GSHG0049065	TRAPPC10	trafficking protein particle complex subunit 10	chr21:44012309-44106552	NA
GSHG0049065_4	3221	CircRNA_NotBackSpliceJunction	CircRNA_NotBackSpliceJunction	GSHG0049065	TRAPPC10	trafficking protein particle complex subunit 10	chr21:44012309-44106552	NA
GSHG0049065_5	3209	CircRNA_NotBackSpliceJunction	CircRNA_NotBackSpliceJunction	GSHG0049065	TRAPPC10	trafficking protein particle complex subunit 10	chr21:44012309-44106552	NA
GSHG0049065_6	250	CircRNA_NotBackSpliceJunction	CircRNA_NotBackSpliceJunction	GSHG0049065	TRAPPC10	trafficking protein particle complex subunit 10	chr21:44012309-44106552	NA
GSHG0049065_7	2825	CircRNA_NotBackSpliceJunction	CircRNA_NotBackSpliceJunction	GSHG0049065	TRAPPC10	trafficking protein particle complex subunit 10	chr21:44012309-44106552	NA
GSHG0049065_8	369	CircRNA_NotBackSpliceJunction	CircRNA_NotBackSpliceJunction	GSHG0049065	TRAPPC10	trafficking protein particle complex subunit 10	chr21:44012309-44106552	NA
GSHG0049065_9	10538	CircRNA_NotBackSpliceJunction	CircRNA_NotBackSpliceJunction	GSHG0049065	TRAPPC10	trafficking protein particle complex subunit 10	chr21:44012309-44106552	NA
GSHG0049066_1	977	ExpressedGenes_NotCircRNA	ExpressedGenes_NotCircRNA	GSHG0049066	C21orf91	chromosome 21 open reading frame 91	chr21:17788968-17819366	NA
GSHG0049066_2	21073	ExpressedGenes_NotCircRNA	ExpressedGenes_NotCircRNA	GSHG0049066	C21orf91	chromosome 21 open reading frame 91	chr21:17788968-17819366	NA
GSHG0049066_3	1311	ExpressedGenes_NotCircRNA	ExpressedGenes_NotCircRNA	GSHG0049066	C21orf91	chromosome 21 open reading frame 91	chr21:17788968-17819366	NA
GSHG0049066_4	1626	ExpressedGenes_NotCircRNA	ExpressedGenes_NotCircRNA	GSHG0049066	C21orf91	chromosome 21 open reading frame 91	chr21:17788968-17819366	NA
GSHG0049067_1	5266	ExpressedGenes_NotCircRNA	ExpressedGenes_NotCircRNA	GSHG0049067	C21orf91-OT1	C21orf91 overlapping transcript 1	chr21:17777406-17792509	NA
GSHG0049067_2	1415	ExpressedGenes_NotCircRNA	ExpressedGenes_NotCircRNA	GSHG0049067	C21orf91-OT1	C21orf91 overlapping transcript 1	chr21:17777406-17792509	NA
GSHG0049067_3	7928	ExpressedGenes_NotCircRNA	ExpressedGenes_NotCircRNA	GSHG0049067	C21orf91-OT1	C21orf91 overlapping transcript 1	chr21:17777406-17792509	NA
GSHG0049074_1	128	ExpressedGenes_NotCircRNA	ExpressedGenes_NotCircRNA	GSHG0049074	BMS1P20 // IGLL5	BMS1 pseudogene 20 // immunoglobulin lambda like polypeptide 5	chr22:22026064-22922638	NA
GSHG0049074_10	645	ExpressedGenes_NotCircRNA	ExpressedGenes_NotCircRNA	GSHG0049074	BMS1P20 // IGLL5	BMS1 pseudogene 20 // immunoglobulin lambda like polypeptide 5	chr22:22026064-22922638	NA
GSHG0049074_11	2675	ExpressedGenes_NotCircRNA	ExpressedGenes_NotCircRNA	GSHG0049074	BMS1P20 // IGLL5	BMS1 pseudogene 20 // immunoglobulin lambda like polypeptide 5	chr22:22026064-22922638	NA
GSHG0049074_12	202	ExpressedGenes_NotCircRNA	ExpressedGenes_NotCircRNA	GSHG0049074	BMS1P20 // IGLL5	BMS1 pseudogene 20 // immunoglobulin lambda like polypeptide 5	chr22:22026064-22922638	NA
GSHG0049074_13	287	ExpressedGenes_NotCircRNA	ExpressedGenes_NotCircRNA	GSHG0049074	BMS1P20 // IGLL5	BMS1 pseudogene 20 // immunoglobulin lambda like polypeptide 5	chr22:22026064-22922638	NA
GSHG0049074_14	1096	ExpressedGenes_NotCircRNA	ExpressedGenes_NotCircRNA	GSHG0049074	BMS1P20 // IGLL5	BMS1 pseudogene 20 // immunoglobulin lambda like polypeptide 5	chr22:22026064-22922638	NA
GSHG0049074_15	916	ExpressedGenes_NotCircRNA	ExpressedGenes_NotCircRNA	GSHG0049074	BMS1P20 // IGLL5	BMS1 pseudogene 20 // immunoglobulin lambda like polypeptide 5	chr22:22026064-22922638	NA
GSHG0049074_16	342	ExpressedGenes_NotCircRNA	ExpressedGenes_NotCircRNA	GSHG0049074	BMS1P20 // IGLL5	BMS1 pseudogene 20 // immunoglobulin lambda like polypeptide 5	chr22:22026064-22922638	NA
GSHG0049074_17	8325	ExpressedGenes_NotCircRNA	ExpressedGenes_NotCircRNA	GSHG0049074	BMS1P20 // IGLL5	BMS1 pseudogene 20 // immunoglobulin lambda like polypeptide 5	chr22:22026064-22922638	NA
GSHG0049074_18	121	ExpressedGenes_NotCircRNA	ExpressedGenes_NotCircRNA	GSHG0049074	BMS1P20 // IGLL5	BMS1 pseudogene 20 // immunoglobulin lambda like polypeptide 5	chr22:22026064-22922638	NA
GSHG0049074_19	2329	ExpressedGenes_NotCircRNA	ExpressedGenes_NotCircRNA	GSHG0049074	BMS1P20 // IGLL5	BMS1 pseudogene 20 // immunoglobulin lambda like polypeptide 5	chr22:22026064-22922638	NA
GSHG0049074_2	4636	ExpressedGenes_NotCircRNA	ExpressedGenes_NotCircRNA	GSHG0049074	BMS1P20 // IGLL5	BMS1 pseudogene 20 // immunoglobulin lambda like polypeptide 5	chr22:22026064-22922638	NA
GSHG0049074_20	613	ExpressedGenes_NotCircRNA	ExpressedGenes_NotCircRNA	GSHG0049074	BMS1P20 // IGLL5	BMS1 pseudogene 20 // immunoglobulin lambda like polypeptide 5	chr22:22026064-22922638	NA
GSHG0049074_21	109	ExpressedGenes_NotCircRNA	ExpressedGenes_NotCircRNA	GSHG0049074	BMS1P20 // IGLL5	BMS1 pseudogene 20 // immunoglobulin lambda like polypeptide 5	chr22:22026064-22922638	NA
GSHG0049074_22	20232	ExpressedGenes_NotCircRNA	ExpressedGenes_NotCircRNA	GSHG0049074	BMS1P20 // IGLL5	BMS1 pseudogene 20 // immunoglobulin lambda like polypeptide 5	chr22:22026064-22922638	NA
GSHG0049074_23	137	ExpressedGenes_NotCircRNA	ExpressedGenes_NotCircRNA	GSHG0049074	BMS1P20 // IGLL5	BMS1 pseudogene 20 // immunoglobulin lambda like polypeptide 5	chr22:22026064-22922638	NA
GSHG0049074_24	14086	ExpressedGenes_NotCircRNA	ExpressedGenes_NotCircRNA	GSHG0049074	BMS1P20 // IGLL5	BMS1 pseudogene 20 // immunoglobulin lambda like polypeptide 5	chr22:22026064-22922638	NA
GSHG0049074_25	115	ExpressedGenes_NotCircRNA	ExpressedGenes_NotCircRNA	GSHG0049074	BMS1P20 // IGLL5	BMS1 pseudogene 20 // immunoglobulin lambda like polypeptide 5	chr22:22026064-22922638	NA
GSHG0049074_26	11416	ExpressedGenes_NotCircRNA	ExpressedGenes_NotCircRNA	GSHG0049074	BMS1P20 // IGLL5	BMS1 pseudogene 20 // immunoglobulin lambda like polypeptide 5	chr22:22026064-22922638	NA
GSHG0049074_27	89	ExpressedGenes_NotCircRNA	ExpressedGenes_NotCircRNA	GSHG0049074	BMS1P20 // IGLL5	BMS1 pseudogene 20 // immunoglobulin lambda like polypeptide 5	chr22:22026064-22922638	NA
GSHG0049074_28	5914	ExpressedGenes_NotCircRNA	ExpressedGenes_NotCircRNA	GSHG0049074	BMS1P20 // IGLL5	BMS1 pseudogene 20 // immunoglobulin lambda like polypeptide 5	chr22:22026064-22922638	NA
GSHG0049074_29	123	ExpressedGenes_NotCircRNA	ExpressedGenes_NotCircRNA	GSHG0049074	BMS1P20 // IGLL5	BMS1 pseudogene 20 // immunoglobulin lambda like polypeptide 5	chr22:22026064-22922638	NA
GSHG0049074_3	67270	ExpressedGenes_NotCircRNA	ExpressedGenes_NotCircRNA	GSHG0049074	BMS1P20 // IGLL5	BMS1 pseudogene 20 // immunoglobulin lambda like polypeptide 5	chr22:22026064-22922638	NA
GSHG0049074_30	4265	ExpressedGenes_NotCircRNA	ExpressedGenes_NotCircRNA	GSHG0049074	BMS1P20 // IGLL5	BMS1 pseudogene 20 // immunoglobulin lambda like polypeptide 5	chr22:22026064-22922638	NA
GSHG0049074_31	115	ExpressedGenes_NotCircRNA	ExpressedGenes_NotCircRNA	GSHG0049074	BMS1P20 // IGLL5	BMS1 pseudogene 20 // immunoglobulin lambda like polypeptide 5	chr22:22026064-22922638	NA
GSHG0049074_32	13852	ExpressedGenes_NotCircRNA	ExpressedGenes_NotCircRNA	GSHG0049074	BMS1P20 // IGLL5	BMS1 pseudogene 20 // immunoglobulin lambda like polypeptide 5	chr22:22026064-22922638	NA
GSHG0049074_33	14284	ExpressedGenes_NotCircRNA	ExpressedGenes_NotCircRNA	GSHG0049074	BMS1P20 // IGLL5	BMS1 pseudogene 20 // immunoglobulin lambda like polypeptide 5	chr22:22026064-22922638	NA
GSHG0049074_34	110	ExpressedGenes_NotCircRNA	ExpressedGenes_NotCircRNA	GSHG0049074	BMS1P20 // IGLL5	BMS1 pseudogene 20 // immunoglobulin lambda like polypeptide 5	chr22:22026064-22922638	NA
GSHG0049074_35	17445	ExpressedGenes_NotCircRNA	ExpressedGenes_NotCircRNA	GSHG0049074	BMS1P20 // IGLL5	BMS1 pseudogene 20 // immunoglobulin lambda like polypeptide 5	chr22:22026064-22922638	NA
GSHG0049074_36	4136	ExpressedGenes_NotCircRNA	ExpressedGenes_NotCircRNA	GSHG0049074	BMS1P20 // IGLL5	BMS1 pseudogene 20 // immunoglobulin lambda like polypeptide 5	chr22:22026064-22922638	NA
GSHG0049074_37	235829	ExpressedGenes_NotCircRNA	ExpressedGenes_NotCircRNA	GSHG0049074	BMS1P20 // IGLL5	BMS1 pseudogene 20 // immunoglobulin lambda like polypeptide 5	chr22:22026064-22922638	NA
GSHG0049074_38	142	ExpressedGenes_NotCircRNA	ExpressedGenes_NotCircRNA	GSHG0049074	BMS1P20 // IGLL5	BMS1 pseudogene 20 // immunoglobulin lambda like polypeptide 5	chr22:22026064-22922638	NA
GSHG0049074_39	17925	ExpressedGenes_NotCircRNA	ExpressedGenes_NotCircRNA	GSHG0049074	BMS1P20 // IGLL5	BMS1 pseudogene 20 // immunoglobulin lambda like polypeptide 5	chr22:22026064-22922638	NA
GSHG0049074_4	124	ExpressedGenes_NotCircRNA	ExpressedGenes_NotCircRNA	GSHG0049074	BMS1P20 // IGLL5	BMS1 pseudogene 20 // immunoglobulin lambda like polypeptide 5	chr22:22026064-22922638	NA
GSHG0049074_40	166	ExpressedGenes_NotCircRNA	ExpressedGenes_NotCircRNA	GSHG0049074	BMS1P20 // IGLL5	BMS1 pseudogene 20 // immunoglobulin lambda like polypeptide 5	chr22:22026064-22922638	NA
GSHG0049074_41	10676	ExpressedGenes_NotCircRNA	ExpressedGenes_NotCircRNA	GSHG0049074	BMS1P20 // IGLL5	BMS1 pseudogene 20 // immunoglobulin lambda like polypeptide 5	chr22:22026064-22922638	NA
GSHG0049074_42	156	ExpressedGenes_NotCircRNA	ExpressedGenes_NotCircRNA	GSHG0049074	BMS1P20 // IGLL5	BMS1 pseudogene 20 // immunoglobulin lambda like polypeptide 5	chr22:22026064-22922638	NA
GSHG0049074_43	14020	ExpressedGenes_NotCircRNA	ExpressedGenes_NotCircRNA	GSHG0049074	BMS1P20 // IGLL5	BMS1 pseudogene 20 // immunoglobulin lambda like polypeptide 5	chr22:22026064-22922638	NA
GSHG0049074_44	434	ExpressedGenes_NotCircRNA	ExpressedGenes_NotCircRNA	GSHG0049074	BMS1P20 // IGLL5	BMS1 pseudogene 20 // immunoglobulin lambda like polypeptide 5	chr22:22026064-22922638	NA
GSHG0049074_45	7443	ExpressedGenes_NotCircRNA	ExpressedGenes_NotCircRNA	GSHG0049074	BMS1P20 // IGLL5	BMS1 pseudogene 20 // immunoglobulin lambda like polypeptide 5	chr22:22026064-22922638	NA
GSHG0049074_46	146	ExpressedGenes_NotCircRNA	ExpressedGenes_NotCircRNA	GSHG0049074	BMS1P20 // IGLL5	BMS1 pseudogene 20 // immunoglobulin lambda like polypeptide 5	chr22:22026064-22922638	NA
GSHG0049074_47	13639	ExpressedGenes_NotCircRNA	ExpressedGenes_NotCircRNA	GSHG0049074	BMS1P20 // IGLL5	BMS1 pseudogene 20 // immunoglobulin lambda like polypeptide 5	chr22:22026064-22922638	NA
GSHG0049074_48	12547	ExpressedGenes_NotCircRNA	ExpressedGenes_NotCircRNA	GSHG0049074	BMS1P20 // IGLL5	BMS1 pseudogene 20 // immunoglobulin lambda like polypeptide 5	chr22:22026064-22922638	NA
GSHG0049074_49	10825	ExpressedGenes_NotCircRNA	ExpressedGenes_NotCircRNA	GSHG0049074	BMS1P20 // IGLL5	BMS1 pseudogene 20 // immunoglobulin lambda like polypeptide 5	chr22:22026064-22922638	NA
GSHG0049074_5	63174	ExpressedGenes_NotCircRNA	ExpressedGenes_NotCircRNA	GSHG0049074	BMS1P20 // IGLL5	BMS1 pseudogene 20 // immunoglobulin lambda like polypeptide 5	chr22:22026064-22922638	NA
GSHG0049074_50	117	ExpressedGenes_NotCircRNA	ExpressedGenes_NotCircRNA	GSHG0049074	BMS1P20 // IGLL5	BMS1 pseudogene 20 // immunoglobulin lambda like polypeptide 5	chr22:22026064-22922638	NA
GSHG0049074_51	33498	ExpressedGenes_NotCircRNA	ExpressedGenes_NotCircRNA	GSHG0049074	BMS1P20 // IGLL5	BMS1 pseudogene 20 // immunoglobulin lambda like polypeptide 5	chr22:22026064-22922638	NA
GSHG0049074_52	18754	ExpressedGenes_NotCircRNA	ExpressedGenes_NotCircRNA	GSHG0049074	BMS1P20 // IGLL5	BMS1 pseudogene 20 // immunoglobulin lambda like polypeptide 5	chr22:22026064-22922638	NA
GSHG0049074_53	153	ExpressedGenes_NotCircRNA	ExpressedGenes_NotCircRNA	GSHG0049074	BMS1P20 // IGLL5	BMS1 pseudogene 20 // immunoglobulin lambda like polypeptide 5	chr22:22026064-22922638	NA
GSHG0049074_54	7187	ExpressedGenes_NotCircRNA	ExpressedGenes_NotCircRNA	GSHG0049074	BMS1P20 // IGLL5	BMS1 pseudogene 20 // immunoglobulin lambda like polypeptide 5	chr22:22026064-22922638	NA
GSHG0049074_55	3043	ExpressedGenes_NotCircRNA	ExpressedGenes_NotCircRNA	GSHG0049074	BMS1P20 // IGLL5	BMS1 pseudogene 20 // immunoglobulin lambda like polypeptide 5	chr22:22026064-22922638	NA
GSHG0049074_56	115	ExpressedGenes_NotCircRNA	ExpressedGenes_NotCircRNA	GSHG0049074	BMS1P20 // IGLL5	BMS1 pseudogene 20 // immunoglobulin lambda like polypeptide 5	chr22:22026064-22922638	NA
GSHG0049074_57	48221	ExpressedGenes_NotCircRNA	ExpressedGenes_NotCircRNA	GSHG0049074	BMS1P20 // IGLL5	BMS1 pseudogene 20 // immunoglobulin lambda like polypeptide 5	chr22:22026064-22922638	NA
GSHG0049074_58	126	ExpressedGenes_NotCircRNA	ExpressedGenes_NotCircRNA	GSHG0049074	BMS1P20 // IGLL5	BMS1 pseudogene 20 // immunoglobulin lambda like polypeptide 5	chr22:22026064-22922638	NA
GSHG0049074_59	8705	ExpressedGenes_NotCircRNA	ExpressedGenes_NotCircRNA	GSHG0049074	BMS1P20 // IGLL5	BMS1 pseudogene 20 // immunoglobulin lambda like polypeptide 5	chr22:22026064-22922638	NA
GSHG0049074_6	33303	ExpressedGenes_NotCircRNA	ExpressedGenes_NotCircRNA	GSHG0049074	BMS1P20 // IGLL5	BMS1 pseudogene 20 // immunoglobulin lambda like polypeptide 5	chr22:22026064-22922638	NA
GSHG0049074_60	293	ExpressedGenes_NotCircRNA	ExpressedGenes_NotCircRNA	GSHG0049074	BMS1P20 // IGLL5	BMS1 pseudogene 20 // immunoglobulin lambda like polypeptide 5	chr22:22026064-22922638	NA
GSHG0049074_61	6392	ExpressedGenes_NotCircRNA	ExpressedGenes_NotCircRNA	GSHG0049074	BMS1P20 // IGLL5	BMS1 pseudogene 20 // immunoglobulin lambda like polypeptide 5	chr22:22026064-22922638	NA
GSHG0049074_62	5517	ExpressedGenes_NotCircRNA	ExpressedGenes_NotCircRNA	GSHG0049074	BMS1P20 // IGLL5	BMS1 pseudogene 20 // immunoglobulin lambda like polypeptide 5	chr22:22026064-22922638	NA
GSHG0049074_63	1556	ExpressedGenes_NotCircRNA	ExpressedGenes_NotCircRNA	GSHG0049074	BMS1P20 // IGLL5	BMS1 pseudogene 20 // immunoglobulin lambda like polypeptide 5	chr22:22026064-22922638	NA
GSHG0049074_64	3504	ExpressedGenes_NotCircRNA	ExpressedGenes_NotCircRNA	GSHG0049074	BMS1P20 // IGLL5	BMS1 pseudogene 20 // immunoglobulin lambda like polypeptide 5	chr22:22026064-22922638	NA
GSHG0049074_65	1320	ExpressedGenes_NotCircRNA	ExpressedGenes_NotCircRNA	GSHG0049074	BMS1P20 // IGLL5	BMS1 pseudogene 20 // immunoglobulin lambda like polypeptide 5	chr22:22026064-22922638	NA
GSHG0049074_66	3548	ExpressedGenes_NotCircRNA	ExpressedGenes_NotCircRNA	GSHG0049074	BMS1P20 // IGLL5	BMS1 pseudogene 20 // immunoglobulin lambda like polypeptide 5	chr22:22026064-22922638	NA
GSHG0049074_67	1316	ExpressedGenes_NotCircRNA	ExpressedGenes_NotCircRNA	GSHG0049074	BMS1P20 // IGLL5	BMS1 pseudogene 20 // immunoglobulin lambda like polypeptide 5	chr22:22026064-22922638	NA
GSHG0049074_68	11363	ExpressedGenes_NotCircRNA	ExpressedGenes_NotCircRNA	GSHG0049074	BMS1P20 // IGLL5	BMS1 pseudogene 20 // immunoglobulin lambda like polypeptide 5	chr22:22026064-22922638	NA
GSHG0049074_69	1333	ExpressedGenes_NotCircRNA	ExpressedGenes_NotCircRNA	GSHG0049074	BMS1P20 // IGLL5	BMS1 pseudogene 20 // immunoglobulin lambda like polypeptide 5	chr22:22026064-22922638	NA
GSHG0049074_7	18703	ExpressedGenes_NotCircRNA	ExpressedGenes_NotCircRNA	GSHG0049074	BMS1P20 // IGLL5	BMS1 pseudogene 20 // immunoglobulin lambda like polypeptide 5	chr22:22026064-22922638	NA
GSHG0049074_70	1574	ExpressedGenes_NotCircRNA	ExpressedGenes_NotCircRNA	GSHG0049074	BMS1P20 // IGLL5	BMS1 pseudogene 20 // immunoglobulin lambda like polypeptide 5	chr22:22026064-22922638	NA
GSHG0049074_71	1158	ExpressedGenes_NotCircRNA	ExpressedGenes_NotCircRNA	GSHG0049074	BMS1P20 // IGLL5	BMS1 pseudogene 20 // immunoglobulin lambda like polypeptide 5	chr22:22026064-22922638	NA
GSHG0049074_8	82833	ExpressedGenes_NotCircRNA	ExpressedGenes_NotCircRNA	GSHG0049074	BMS1P20 // IGLL5	BMS1 pseudogene 20 // immunoglobulin lambda like polypeptide 5	chr22:22026064-22922638	NA
GSHG0049074_9	5012	ExpressedGenes_NotCircRNA	ExpressedGenes_NotCircRNA	GSHG0049074	BMS1P20 // IGLL5	BMS1 pseudogene 20 // immunoglobulin lambda like polypeptide 5	chr22:22026064-22922638	NA
GSHG0049077_1	894	ExpressedGenes_NotCircRNA	ExpressedGenes_NotCircRNA	GSHG0049077	DRG1	developmentally regulated GTP binding protein 1	chr22:31399595-31434452	NA
GSHG0049077_2	2285	ExpressedGenes_NotCircRNA	ExpressedGenes_NotCircRNA	GSHG0049077	DRG1	developmentally regulated GTP binding protein 1	chr22:31399595-31434452	NA
GSHG0049077_3	7807	ExpressedGenes_NotCircRNA	ExpressedGenes_NotCircRNA	GSHG0049077	DRG1	developmentally regulated GTP binding protein 1	chr22:31399595-31434452	NA
GSHG0049077_4	9174	ExpressedGenes_NotCircRNA	ExpressedGenes_NotCircRNA	GSHG0049077	DRG1	developmentally regulated GTP binding protein 1	chr22:31399595-31434452	NA
GSHG0049077_5	2854	ExpressedGenes_NotCircRNA	ExpressedGenes_NotCircRNA	GSHG0049077	DRG1	developmentally regulated GTP binding protein 1	chr22:31399595-31434452	NA
GSHG0049077_6	3204	ExpressedGenes_NotCircRNA	ExpressedGenes_NotCircRNA	GSHG0049077	DRG1	developmentally regulated GTP binding protein 1	chr22:31399595-31434452	NA
GSHG0049077_7	277	ExpressedGenes_NotCircRNA	ExpressedGenes_NotCircRNA	GSHG0049077	DRG1	developmentally regulated GTP binding protein 1	chr22:31399595-31434452	NA
GSHG0049077_8	6689	ExpressedGenes_NotCircRNA	ExpressedGenes_NotCircRNA	GSHG0049077	DRG1	developmentally regulated GTP binding protein 1	chr22:31399595-31434452	NA
GSHG0049079_1	22665	ExpressedGenes_NotCircRNA	ExpressedGenes_NotCircRNA	GSHG0049079	RNF185	ring finger protein 185	chr22:31160182-31207019	NA
GSHG0049079_2	3980	ExpressedGenes_NotCircRNA	ExpressedGenes_NotCircRNA	GSHG0049079	RNF185	ring finger protein 185	chr22:31160182-31207019	NA
GSHG0049079_3	5413	ExpressedGenes_NotCircRNA	ExpressedGenes_NotCircRNA	GSHG0049079	RNF185	ring finger protein 185	chr22:31160182-31207019	NA
GSHG0049079_4	2766	ExpressedGenes_NotCircRNA	ExpressedGenes_NotCircRNA	GSHG0049079	RNF185	ring finger protein 185	chr22:31160182-31207019	NA
GSHG0049079_5	1354	ExpressedGenes_NotCircRNA	ExpressedGenes_NotCircRNA	GSHG0049079	RNF185	ring finger protein 185	chr22:31160182-31207019	NA
GSHG0049079_6	4507	ExpressedGenes_NotCircRNA	ExpressedGenes_NotCircRNA	GSHG0049079	RNF185	ring finger protein 185	chr22:31160182-31207019	NA
GSHG0049079_7	2873	ExpressedGenes_NotCircRNA	ExpressedGenes_NotCircRNA	GSHG0049079	RNF185	ring finger protein 185	chr22:31160182-31207019	NA
GSHG0049080_1	644	CircRNA_NotBackSpliceJunction	CircRNA_NotBackSpliceJunction	GSHG0049080	XRCC6	X-ray repair cross complementing 6	chr22:41621269-41664048	NA
GSHG0049080_10	3212	BackSpliceJunction	Other_BackSpliceJunction	GSHG0049080	XRCC6	X-ray repair cross complementing 6	chr22:41621269-41664048	chr22:41656903|41658352
GSHG0049080_11	1219	CircRNA_NotBackSpliceJunction	CircRNA_NotBackSpliceJunction	GSHG0049080	XRCC6	X-ray repair cross complementing 6	chr22:41621269-41664048	NA
GSHG0049080_12	2978	BackSpliceJunction	Other_BackSpliceJunction	GSHG0049080	XRCC6	X-ray repair cross complementing 6	chr22:41621269-41664048	chr22:41656903|41658352
GSHG0049080_13	2177	CircRNA_NotBackSpliceJunction	CircRNA_NotBackSpliceJunction	GSHG0049080	XRCC6	X-ray repair cross complementing 6	chr22:41621269-41664048	NA
GSHG0049080_2	6031	CircRNA_NotBackSpliceJunction	CircRNA_NotBackSpliceJunction	GSHG0049080	XRCC6	X-ray repair cross complementing 6	chr22:41621269-41664048	NA
GSHG0049080_3	7564	CircRNA_NotBackSpliceJunction	CircRNA_NotBackSpliceJunction	GSHG0049080	XRCC6	X-ray repair cross complementing 6	chr22:41621269-41664048	NA
GSHG0049080_4	274	BackSpliceJunction	Other_BackSpliceJunction	GSHG0049080	XRCC6	X-ray repair cross complementing 6	chr22:41621269-41664048	chr22:41636113|41636770
GSHG0049080_5	264	CircRNA_NotBackSpliceJunction	CircRNA_NotBackSpliceJunction	GSHG0049080	XRCC6	X-ray repair cross complementing 6	chr22:41621269-41664048	NA
GSHG0049080_6	837	BackSpliceJunction	Other_BackSpliceJunction	GSHG0049080	XRCC6	X-ray repair cross complementing 6	chr22:41621269-41664048	chr22:41636113|41636770
GSHG0049080_7	9104	BackSpliceJunction	Other_BackSpliceJunction	GSHG0049080	XRCC6	X-ray repair cross complementing 6	chr22:41621269-41664048	chr22:41636113|41637791
GSHG0049080_8	3640	CircRNA_NotBackSpliceJunction	CircRNA_NotBackSpliceJunction	GSHG0049080	XRCC6	X-ray repair cross complementing 6	chr22:41621269-41664048	NA
GSHG0049080_9	2637	CircRNA_NotBackSpliceJunction	CircRNA_NotBackSpliceJunction	GSHG0049080	XRCC6	X-ray repair cross complementing 6	chr22:41621269-41664048	NA
GSHG0049081_1	30543	ExpressedGenes_NotCircRNA	ExpressedGenes_NotCircRNA	GSHG0049081	ACO2	aconitase 2	chr22:41469113-41528975	NA
GSHG0049081_10	217	ExpressedGenes_NotCircRNA	ExpressedGenes_NotCircRNA	GSHG0049081	ACO2	aconitase 2	chr22:41469113-41528975	NA
GSHG0049081_11	551	ExpressedGenes_NotCircRNA	ExpressedGenes_NotCircRNA	GSHG0049081	ACO2	aconitase 2	chr22:41469113-41528975	NA
GSHG0049081_12	904	ExpressedGenes_NotCircRNA	ExpressedGenes_NotCircRNA	GSHG0049081	ACO2	aconitase 2	chr22:41469113-41528975	NA
GSHG0049081_13	224	ExpressedGenes_NotCircRNA	ExpressedGenes_NotCircRNA	GSHG0049081	ACO2	aconitase 2	chr22:41469113-41528975	NA
GSHG0049081_14	913	ExpressedGenes_NotCircRNA	ExpressedGenes_NotCircRNA	GSHG0049081	ACO2	aconitase 2	chr22:41469113-41528975	NA
GSHG0049081_15	834	ExpressedGenes_NotCircRNA	ExpressedGenes_NotCircRNA	GSHG0049081	ACO2	aconitase 2	chr22:41469113-41528975	NA
GSHG0049081_16	480	ExpressedGenes_NotCircRNA	ExpressedGenes_NotCircRNA	GSHG0049081	ACO2	aconitase 2	chr22:41469113-41528975	NA
GSHG0049081_17	456	ExpressedGenes_NotCircRNA	ExpressedGenes_NotCircRNA	GSHG0049081	ACO2	aconitase 2	chr22:41469113-41528975	NA
GSHG0049081_2	7928	ExpressedGenes_NotCircRNA	ExpressedGenes_NotCircRNA	GSHG0049081	ACO2	aconitase 2	chr22:41469113-41528975	NA
GSHG0049081_3	3826	ExpressedGenes_NotCircRNA	ExpressedGenes_NotCircRNA	GSHG0049081	ACO2	aconitase 2	chr22:41469113-41528975	NA
GSHG0049081_4	3408	ExpressedGenes_NotCircRNA	ExpressedGenes_NotCircRNA	GSHG0049081	ACO2	aconitase 2	chr22:41469113-41528975	NA
GSHG0049081_5	231	ExpressedGenes_NotCircRNA	ExpressedGenes_NotCircRNA	GSHG0049081	ACO2	aconitase 2	chr22:41469113-41528975	NA
GSHG0049081_6	1609	ExpressedGenes_NotCircRNA	ExpressedGenes_NotCircRNA	GSHG0049081	ACO2	aconitase 2	chr22:41469113-41528975	NA
GSHG0049081_7	849	ExpressedGenes_NotCircRNA	ExpressedGenes_NotCircRNA	GSHG0049081	ACO2	aconitase 2	chr22:41469113-41528975	NA
GSHG0049081_8	1598	ExpressedGenes_NotCircRNA	ExpressedGenes_NotCircRNA	GSHG0049081	ACO2	aconitase 2	chr22:41469113-41528975	NA
GSHG0049081_9	2553	ExpressedGenes_NotCircRNA	ExpressedGenes_NotCircRNA	GSHG0049081	ACO2	aconitase 2	chr22:41469113-41528975	NA
GSHG0049083_1	420	ExpressedGenes_NotCircRNA	ExpressedGenes_NotCircRNA	GSHG0049083	THAP7	THAP domain containing 7	chr22:20995497-21002118	NA
GSHG0049083_2	468	ExpressedGenes_NotCircRNA	ExpressedGenes_NotCircRNA	GSHG0049083	THAP7	THAP domain containing 7	chr22:20995497-21002118	NA
GSHG0049083_3	214	ExpressedGenes_NotCircRNA	ExpressedGenes_NotCircRNA	GSHG0049083	THAP7	THAP domain containing 7	chr22:20995497-21002118	NA
GSHG0049083_4	4368	ExpressedGenes_NotCircRNA	ExpressedGenes_NotCircRNA	GSHG0049083	THAP7	THAP domain containing 7	chr22:20995497-21002118	NA
GSHG0049086_1	5550	BackSpliceJunction	Other_BackSpliceJunction	GSHG0049086	ST13	ST13 Hsp70 interacting protein	chr22:40824535-40856683	chr22:40835560|40850880
GSHG0049086_10	2396	CircRNA_NotBackSpliceJunction	CircRNA_NotBackSpliceJunction	GSHG0049086	ST13	ST13 Hsp70 interacting protein	chr22:40824535-40856683	NA
GSHG0049086_11	429	CircRNA_NotBackSpliceJunction	CircRNA_NotBackSpliceJunction	GSHG0049086	ST13	ST13 Hsp70 interacting protein	chr22:40824535-40856683	NA
GSHG0049086_2	2453	CircRNA_NotBackSpliceJunction	CircRNA_NotBackSpliceJunction	GSHG0049086	ST13	ST13 Hsp70 interacting protein	chr22:40824535-40856683	NA
GSHG0049086_3	3384	CircRNA_NotBackSpliceJunction	CircRNA_NotBackSpliceJunction	GSHG0049086	ST13	ST13 Hsp70 interacting protein	chr22:40824535-40856683	NA
GSHG0049086_4	4146	BackSpliceJunction	Other_BackSpliceJunction	GSHG0049086	ST13	ST13 Hsp70 interacting protein	chr22:40824535-40856683	chr22:40830840|40840692
GSHG0049086_5	4738	BackSpliceJunction	Other_BackSpliceJunction	GSHG0049086	ST13	ST13 Hsp70 interacting protein	chr22:40824535-40856683	chr22:40840626|40850880
GSHG0049086_6	132	CircRNA_NotBackSpliceJunction	CircRNA_NotBackSpliceJunction	GSHG0049086	ST13	ST13 Hsp70 interacting protein	chr22:40824535-40856683	NA
GSHG0049086_7	2888	BackSpliceJunction	Other_BackSpliceJunction	GSHG0049086	ST13	ST13 Hsp70 interacting protein	chr22:40824535-40856683	chr22:40835560|40850880
GSHG0049086_8	1612	CircRNA_NotBackSpliceJunction	CircRNA_NotBackSpliceJunction	GSHG0049086	ST13	ST13 Hsp70 interacting protein	chr22:40824535-40856683	NA
GSHG0049086_9	1165	BackSpliceJunction	Other_BackSpliceJunction	GSHG0049086	ST13	ST13 Hsp70 interacting protein	chr22:40824535-40856683	chr22:40830840|40840692
GSHG0049087_1	23242	CircRNA_NotBackSpliceJunction	CircRNA_NotBackSpliceJunction	GSHG0049087	---	---	chr17:30576464-30665697	NA
GSHG0049087_10	10903	CircRNA_NotBackSpliceJunction	CircRNA_NotBackSpliceJunction	GSHG0049087	---	---	chr17:30576464-30665697	NA
GSHG0049087_11	15104	CircRNA_NotBackSpliceJunction	CircRNA_NotBackSpliceJunction	GSHG0049087	---	---	chr17:30576464-30665697	NA
GSHG0049087_2	7573	BackSpliceJunction	Other_BackSpliceJunction	GSHG0049087	---	---	chr17:30576464-30665697	chr17:30607552|30610942
GSHG0049087_3	764	CircRNA_NotBackSpliceJunction	CircRNA_NotBackSpliceJunction	GSHG0049087	---	---	chr17:30576464-30665697	NA
GSHG0049087_4	2326	CircRNA_NotBackSpliceJunction	CircRNA_NotBackSpliceJunction	GSHG0049087	---	---	chr17:30576464-30665697	NA
GSHG0049087_5	4953	BackSpliceJunction	Other_BackSpliceJunction	GSHG0049087	---	---	chr17:30576464-30665697	chr17:30607552|30610942
GSHG0049087_6	15774	CircRNA_NotBackSpliceJunction	CircRNA_NotBackSpliceJunction	GSHG0049087	---	---	chr17:30576464-30665697	NA
GSHG0049087_7	1170	CircRNA_NotBackSpliceJunction	CircRNA_NotBackSpliceJunction	GSHG0049087	---	---	chr17:30576464-30665697	NA
GSHG0049087_8	603	CircRNA_NotBackSpliceJunction	CircRNA_NotBackSpliceJunction	GSHG0049087	---	---	chr17:30576464-30665697	NA
GSHG0049087_9	954	CircRNA_NotBackSpliceJunction	CircRNA_NotBackSpliceJunction	GSHG0049087	---	---	chr17:30576464-30665697	NA
GSHG0049088_1	856	ExpressedGenes_NotCircRNA	ExpressedGenes_NotCircRNA	GSHG0049088	RPSA	ribosomal protein SA	chr3:39406689-39412542	NA
GSHG0049088_2	819	ExpressedGenes_NotCircRNA	ExpressedGenes_NotCircRNA	GSHG0049088	RPSA	ribosomal protein SA	chr3:39406689-39412542	NA
GSHG0049088_3	2029	ExpressedGenes_NotCircRNA	ExpressedGenes_NotCircRNA	GSHG0049088	RPSA	ribosomal protein SA	chr3:39406689-39412542	NA
GSHG0049088_4	649	ExpressedGenes_NotCircRNA	ExpressedGenes_NotCircRNA	GSHG0049088	RPSA	ribosomal protein SA	chr3:39406689-39412542	NA
GSHG0049088_5	118	ExpressedGenes_NotCircRNA	ExpressedGenes_NotCircRNA	GSHG0049088	RPSA	ribosomal protein SA	chr3:39406689-39412542	NA
GSHG0049088_6	212	ExpressedGenes_NotCircRNA	ExpressedGenes_NotCircRNA	GSHG0049088	RPSA	ribosomal protein SA	chr3:39406689-39412542	NA
GSHG0049090_1	3350	CircRNA_NotBackSpliceJunction	CircRNA_NotBackSpliceJunction	GSHG0049090	ARIH2	ariadne RBR E3 ubiquitin protein ligase 2	chr3:48918836-48986382	NA
GSHG0049090_10	785	CircRNA_NotBackSpliceJunction	CircRNA_NotBackSpliceJunction	GSHG0049090	ARIH2	ariadne RBR E3 ubiquitin protein ligase 2	chr3:48918836-48986382	NA
GSHG0049090_11	352	BackSpliceJunction	Other_BackSpliceJunction	GSHG0049090	ARIH2	ariadne RBR E3 ubiquitin protein ligase 2	chr3:48918836-48986382	chr3:48968534|48980496
GSHG0049090_12	1939	BackSpliceJunction	Other_BackSpliceJunction	GSHG0049090	ARIH2	ariadne RBR E3 ubiquitin protein ligase 2	chr3:48918836-48986382	chr3:48967125|48968655
GSHG0049090_13	2994	CircRNA_NotBackSpliceJunction	CircRNA_NotBackSpliceJunction	GSHG0049090	ARIH2	ariadne RBR E3 ubiquitin protein ligase 2	chr3:48918836-48986382	NA
GSHG0049090_14	1000	CircRNA_NotBackSpliceJunction	CircRNA_NotBackSpliceJunction	GSHG0049090	ARIH2	ariadne RBR E3 ubiquitin protein ligase 2	chr3:48918836-48986382	NA
GSHG0049090_15	90	CircRNA_NotBackSpliceJunction	CircRNA_NotBackSpliceJunction	GSHG0049090	ARIH2	ariadne RBR E3 ubiquitin protein ligase 2	chr3:48918836-48986382	NA
GSHG0049090_16	4502	BackSpliceJunction	Other_BackSpliceJunction	GSHG0049090	ARIH2	ariadne RBR E3 ubiquitin protein ligase 2	chr3:48918836-48986382	chr3:48979482|48980496
GSHG0049090_17	719	CircRNA_NotBackSpliceJunction	CircRNA_NotBackSpliceJunction	GSHG0049090	ARIH2	ariadne RBR E3 ubiquitin protein ligase 2	chr3:48918836-48986382	NA
GSHG0049090_18	1163	BackSpliceJunction	Other_BackSpliceJunction	GSHG0049090	ARIH2	ariadne RBR E3 ubiquitin protein ligase 2	chr3:48918836-48986382	chr3:48968534|48980496
GSHG0049090_19	1167	CircRNA_NotBackSpliceJunction	CircRNA_NotBackSpliceJunction	GSHG0049090	ARIH2	ariadne RBR E3 ubiquitin protein ligase 2	chr3:48918836-48986382	NA
GSHG0049090_2	279	BackSpliceJunction	Other_BackSpliceJunction	GSHG0049090	ARIH2	ariadne RBR E3 ubiquitin protein ligase 2	chr3:48918836-48986382	chr3:48922748|48927813
GSHG0049090_20	219	CircRNA_NotBackSpliceJunction	CircRNA_NotBackSpliceJunction	GSHG0049090	ARIH2	ariadne RBR E3 ubiquitin protein ligase 2	chr3:48918836-48986382	NA
GSHG0049090_3	1906	CircRNA_NotBackSpliceJunction	CircRNA_NotBackSpliceJunction	GSHG0049090	ARIH2	ariadne RBR E3 ubiquitin protein ligase 2	chr3:48918836-48986382	NA
GSHG0049090_4	2622	BackSpliceJunction	Other_BackSpliceJunction	GSHG0049090	ARIH2	ariadne RBR E3 ubiquitin protein ligase 2	chr3:48918836-48986382	chr3:48927462|48945181
GSHG0049090_5	17322	BackSpliceJunction	Other_BackSpliceJunction	GSHG0049090	ARIH2	ariadne RBR E3 ubiquitin protein ligase 2	chr3:48918836-48986382	chr3:48922748|48927813
GSHG0049090_6	3884	BackSpliceJunction	Other_BackSpliceJunction	GSHG0049090	ARIH2	ariadne RBR E3 ubiquitin protein ligase 2	chr3:48918836-48986382	chr3:48927462|48945181
GSHG0049090_7	12515	CircRNA_NotBackSpliceJunction	CircRNA_NotBackSpliceJunction	GSHG0049090	ARIH2	ariadne RBR E3 ubiquitin protein ligase 2	chr3:48918836-48986382	NA
GSHG0049090_8	3239	CircRNA_NotBackSpliceJunction	CircRNA_NotBackSpliceJunction	GSHG0049090	ARIH2	ariadne RBR E3 ubiquitin protein ligase 2	chr3:48918836-48986382	NA
GSHG0049090_9	2142	BackSpliceJunction	Other_BackSpliceJunction	GSHG0049090	ARIH2	ariadne RBR E3 ubiquitin protein ligase 2	chr3:48918836-48986382	chr3:48967125|48968655
GSHG0049092_1	2113	ExpressedGenes_NotCircRNA	ExpressedGenes_NotCircRNA	GSHG0049092	DHX30	DExH-box helicase 30	chr3:47803127-47850193	NA
GSHG0049092_10	438	ExpressedGenes_NotCircRNA	ExpressedGenes_NotCircRNA	GSHG0049092	DHX30	DExH-box helicase 30	chr3:47803127-47850193	NA
GSHG0049092_11	1368	ExpressedGenes_NotCircRNA	ExpressedGenes_NotCircRNA	GSHG0049092	DHX30	DExH-box helicase 30	chr3:47803127-47850193	NA
GSHG0049092_12	2444	ExpressedGenes_NotCircRNA	ExpressedGenes_NotCircRNA	GSHG0049092	DHX30	DExH-box helicase 30	chr3:47803127-47850193	NA
GSHG0049092_13	312	ExpressedGenes_NotCircRNA	ExpressedGenes_NotCircRNA	GSHG0049092	DHX30	DExH-box helicase 30	chr3:47803127-47850193	NA
GSHG0049092_14	271	ExpressedGenes_NotCircRNA	ExpressedGenes_NotCircRNA	GSHG0049092	DHX30	DExH-box helicase 30	chr3:47803127-47850193	NA
GSHG0049092_15	83	ExpressedGenes_NotCircRNA	ExpressedGenes_NotCircRNA	GSHG0049092	DHX30	DExH-box helicase 30	chr3:47803127-47850193	NA
GSHG0049092_16	244	ExpressedGenes_NotCircRNA	ExpressedGenes_NotCircRNA	GSHG0049092	DHX30	DExH-box helicase 30	chr3:47803127-47850193	NA
GSHG0049092_17	223	ExpressedGenes_NotCircRNA	ExpressedGenes_NotCircRNA	GSHG0049092	DHX30	DExH-box helicase 30	chr3:47803127-47850193	NA
GSHG0049092_18	82	ExpressedGenes_NotCircRNA	ExpressedGenes_NotCircRNA	GSHG0049092	DHX30	DExH-box helicase 30	chr3:47803127-47850193	NA
GSHG0049092_19	73	ExpressedGenes_NotCircRNA	ExpressedGenes_NotCircRNA	GSHG0049092	DHX30	DExH-box helicase 30	chr3:47803127-47850193	NA
GSHG0049092_2	5236	ExpressedGenes_NotCircRNA	ExpressedGenes_NotCircRNA	GSHG0049092	DHX30	DExH-box helicase 30	chr3:47803127-47850193	NA
GSHG0049092_20	102	ExpressedGenes_NotCircRNA	ExpressedGenes_NotCircRNA	GSHG0049092	DHX30	DExH-box helicase 30	chr3:47803127-47850193	NA
GSHG0049092_21	112	ExpressedGenes_NotCircRNA	ExpressedGenes_NotCircRNA	GSHG0049092	DHX30	DExH-box helicase 30	chr3:47803127-47850193	NA
GSHG0049092_22	101	ExpressedGenes_NotCircRNA	ExpressedGenes_NotCircRNA	GSHG0049092	DHX30	DExH-box helicase 30	chr3:47803127-47850193	NA
GSHG0049092_23	75	ExpressedGenes_NotCircRNA	ExpressedGenes_NotCircRNA	GSHG0049092	DHX30	DExH-box helicase 30	chr3:47803127-47850193	NA
GSHG0049092_24	97	ExpressedGenes_NotCircRNA	ExpressedGenes_NotCircRNA	GSHG0049092	DHX30	DExH-box helicase 30	chr3:47803127-47850193	NA
GSHG0049092_3	5251	ExpressedGenes_NotCircRNA	ExpressedGenes_NotCircRNA	GSHG0049092	DHX30	DExH-box helicase 30	chr3:47803127-47850193	NA
GSHG0049092_4	1893	ExpressedGenes_NotCircRNA	ExpressedGenes_NotCircRNA	GSHG0049092	DHX30	DExH-box helicase 30	chr3:47803127-47850193	NA
GSHG0049092_5	1118	ExpressedGenes_NotCircRNA	ExpressedGenes_NotCircRNA	GSHG0049092	DHX30	DExH-box helicase 30	chr3:47803127-47850193	NA
GSHG0049092_6	5721	ExpressedGenes_NotCircRNA	ExpressedGenes_NotCircRNA	GSHG0049092	DHX30	DExH-box helicase 30	chr3:47803127-47850193	NA
GSHG0049092_7	2099	ExpressedGenes_NotCircRNA	ExpressedGenes_NotCircRNA	GSHG0049092	DHX30	DExH-box helicase 30	chr3:47803127-47850193	NA
GSHG0049092_8	1546	ExpressedGenes_NotCircRNA	ExpressedGenes_NotCircRNA	GSHG0049092	DHX30	DExH-box helicase 30	chr3:47803127-47850193	NA
GSHG0049092_9	11742	ExpressedGenes_NotCircRNA	ExpressedGenes_NotCircRNA	GSHG0049092	DHX30	DExH-box helicase 30	chr3:47803127-47850193	NA
GSHG0049093_1	68189	BackSpliceJunction	Other_BackSpliceJunction	GSHG0049093	FLNB	filamin B	chr3:58008398-58172251	chr3:58077046|58081776
GSHG0049093_10	1618	CircRNA_NotBackSpliceJunction	CircRNA_NotBackSpliceJunction	GSHG0049093	FLNB	filamin B	chr3:58008398-58172251	NA
GSHG0049093_11	994	CircRNA_NotBackSpliceJunction	CircRNA_NotBackSpliceJunction	GSHG0049093	FLNB	filamin B	chr3:58008398-58172251	NA
GSHG0049093_12	1463	CircRNA_NotBackSpliceJunction	CircRNA_NotBackSpliceJunction	GSHG0049093	FLNB	filamin B	chr3:58008398-58172251	NA
GSHG0049093_13	1584	CircRNA_NotBackSpliceJunction	CircRNA_NotBackSpliceJunction	GSHG0049093	FLNB	filamin B	chr3:58008398-58172251	NA
GSHG0049093_14	607	CircRNA_NotBackSpliceJunction	CircRNA_NotBackSpliceJunction	GSHG0049093	FLNB	filamin B	chr3:58008398-58172251	NA
GSHG0049093_15	253	CircRNA_NotBackSpliceJunction	CircRNA_NotBackSpliceJunction	GSHG0049093	FLNB	filamin B	chr3:58008398-58172251	NA
GSHG0049093_16	310	CircRNA_NotBackSpliceJunction	CircRNA_NotBackSpliceJunction	GSHG0049093	FLNB	filamin B	chr3:58008398-58172251	NA
GSHG0049093_17	1620	CircRNA_NotBackSpliceJunction	CircRNA_NotBackSpliceJunction	GSHG0049093	FLNB	filamin B	chr3:58008398-58172251	NA
GSHG0049093_18	267	CircRNA_NotBackSpliceJunction	CircRNA_NotBackSpliceJunction	GSHG0049093	FLNB	filamin B	chr3:58008398-58172251	NA
GSHG0049093_19	6553	BackSpliceJunction	Other_BackSpliceJunction	GSHG0049093	FLNB	filamin B	chr3:58008398-58172251	chr3:58118872|58121503
GSHG0049093_2	961	CircRNA_NotBackSpliceJunction	CircRNA_NotBackSpliceJunction	GSHG0049093	FLNB	filamin B	chr3:58008398-58172251	NA
GSHG0049093_20	2251	CircRNA_NotBackSpliceJunction	CircRNA_NotBackSpliceJunction	GSHG0049093	FLNB	filamin B	chr3:58008398-58172251	NA
GSHG0049093_21	1589	BackSpliceJunction	Other_BackSpliceJunction	GSHG0049093	FLNB	filamin B	chr3:58008398-58172251	chr3:58118872|58121503
GSHG0049093_22	641	CircRNA_NotBackSpliceJunction	CircRNA_NotBackSpliceJunction	GSHG0049093	FLNB	filamin B	chr3:58008398-58172251	NA
GSHG0049093_23	1075	BackSpliceJunction	Other_BackSpliceJunction	GSHG0049093	FLNB	filamin B	chr3:58008398-58172251	chr3:58125581|58126762
GSHG0049093_24	858	CircRNA_NotBackSpliceJunction	CircRNA_NotBackSpliceJunction	GSHG0049093	FLNB	filamin B	chr3:58008398-58172251	NA
GSHG0049093_25	3978	BackSpliceJunction	Other_BackSpliceJunction	GSHG0049093	FLNB	filamin B	chr3:58008398-58172251	chr3:58125581|58126762
GSHG0049093_26	1018	CircRNA_NotBackSpliceJunction	CircRNA_NotBackSpliceJunction	GSHG0049093	FLNB	filamin B	chr3:58008398-58172251	NA
GSHG0049093_27	788	CircRNA_NotBackSpliceJunction	CircRNA_NotBackSpliceJunction	GSHG0049093	FLNB	filamin B	chr3:58008398-58172251	NA
GSHG0049093_28	1684	CircRNA_NotBackSpliceJunction	CircRNA_NotBackSpliceJunction	GSHG0049093	FLNB	filamin B	chr3:58008398-58172251	NA
GSHG0049093_29	1206	CircRNA_NotBackSpliceJunction	CircRNA_NotBackSpliceJunction	GSHG0049093	FLNB	filamin B	chr3:58008398-58172251	NA
GSHG0049093_3	197	CircRNA_NotBackSpliceJunction	CircRNA_NotBackSpliceJunction	GSHG0049093	FLNB	filamin B	chr3:58008398-58172251	NA
GSHG0049093_30	2113	CircRNA_NotBackSpliceJunction	CircRNA_NotBackSpliceJunction	GSHG0049093	FLNB	filamin B	chr3:58008398-58172251	NA
GSHG0049093_31	3328	CircRNA_NotBackSpliceJunction	CircRNA_NotBackSpliceJunction	GSHG0049093	FLNB	filamin B	chr3:58008398-58172251	NA
GSHG0049093_32	720	CircRNA_NotBackSpliceJunction	CircRNA_NotBackSpliceJunction	GSHG0049093	FLNB	filamin B	chr3:58008398-58172251	NA
GSHG0049093_33	720	CircRNA_NotBackSpliceJunction	CircRNA_NotBackSpliceJunction	GSHG0049093	FLNB	filamin B	chr3:58008398-58172251	NA
GSHG0049093_34	2307	BackSpliceJunction	Other_BackSpliceJunction	GSHG0049093	FLNB	filamin B	chr3:58008398-58172251	chr3:58145921|58150227
GSHG0049093_35	770	CircRNA_NotBackSpliceJunction	CircRNA_NotBackSpliceJunction	GSHG0049093	FLNB	filamin B	chr3:58008398-58172251	NA
GSHG0049093_36	1212	CircRNA_NotBackSpliceJunction	CircRNA_NotBackSpliceJunction	GSHG0049093	FLNB	filamin B	chr3:58008398-58172251	NA
GSHG0049093_37	284	CircRNA_NotBackSpliceJunction	CircRNA_NotBackSpliceJunction	GSHG0049093	FLNB	filamin B	chr3:58008398-58172251	NA
GSHG0049093_38	997	CircRNA_NotBackSpliceJunction	CircRNA_NotBackSpliceJunction	GSHG0049093	FLNB	filamin B	chr3:58008398-58172251	NA
GSHG0049093_39	102	CircRNA_NotBackSpliceJunction	CircRNA_NotBackSpliceJunction	GSHG0049093	FLNB	filamin B	chr3:58008398-58172251	NA
GSHG0049093_4	2814	CircRNA_NotBackSpliceJunction	CircRNA_NotBackSpliceJunction	GSHG0049093	FLNB	filamin B	chr3:58008398-58172251	NA
GSHG0049093_40	2480	BackSpliceJunction	Other_BackSpliceJunction	GSHG0049093	FLNB	filamin B	chr3:58008398-58172251	chr3:58145921|58150227
GSHG0049093_41	520	CircRNA_NotBackSpliceJunction	CircRNA_NotBackSpliceJunction	GSHG0049093	FLNB	filamin B	chr3:58008398-58172251	NA
GSHG0049093_42	1149	CircRNA_NotBackSpliceJunction	CircRNA_NotBackSpliceJunction	GSHG0049093	FLNB	filamin B	chr3:58008398-58172251	NA
GSHG0049093_43	1031	CircRNA_NotBackSpliceJunction	CircRNA_NotBackSpliceJunction	GSHG0049093	FLNB	filamin B	chr3:58008398-58172251	NA
GSHG0049093_44	3478	CircRNA_NotBackSpliceJunction	CircRNA_NotBackSpliceJunction	GSHG0049093	FLNB	filamin B	chr3:58008398-58172251	NA
GSHG0049093_45	3467	CircRNA_NotBackSpliceJunction	CircRNA_NotBackSpliceJunction	GSHG0049093	FLNB	filamin B	chr3:58008398-58172251	NA
GSHG0049093_46	5109	CircRNA_NotBackSpliceJunction	CircRNA_NotBackSpliceJunction	GSHG0049093	FLNB	filamin B	chr3:58008398-58172251	NA
GSHG0049093_47	931	CircRNA_NotBackSpliceJunction	CircRNA_NotBackSpliceJunction	GSHG0049093	FLNB	filamin B	chr3:58008398-58172251	NA
GSHG0049093_48	781	CircRNA_NotBackSpliceJunction	CircRNA_NotBackSpliceJunction	GSHG0049093	FLNB	filamin B	chr3:58008398-58172251	NA
GSHG0049093_5	13059	BackSpliceJunction	Other_BackSpliceJunction	GSHG0049093	FLNB	filamin B	chr3:58008398-58172251	chr3:58077046|58081776
GSHG0049093_6	1186	CircRNA_NotBackSpliceJunction	CircRNA_NotBackSpliceJunction	GSHG0049093	FLNB	filamin B	chr3:58008398-58172251	NA
GSHG0049093_7	1596	CircRNA_NotBackSpliceJunction	CircRNA_NotBackSpliceJunction	GSHG0049093	FLNB	filamin B	chr3:58008398-58172251	NA
GSHG0049093_8	733	CircRNA_NotBackSpliceJunction	CircRNA_NotBackSpliceJunction	GSHG0049093	FLNB	filamin B	chr3:58008398-58172251	NA
GSHG0049093_9	3294	CircRNA_NotBackSpliceJunction	CircRNA_NotBackSpliceJunction	GSHG0049093	FLNB	filamin B	chr3:58008398-58172251	NA
GSHG0049096_1	1338	ExpressedGenes_NotCircRNA	ExpressedGenes_NotCircRNA	GSHG0049096	PSMC1	proteasome 26S subunit, ATPase 1	chr14:90256544-90275409	NA
GSHG0049096_10	983	ExpressedGenes_NotCircRNA	ExpressedGenes_NotCircRNA	GSHG0049096	PSMC1	proteasome 26S subunit, ATPase 1	chr14:90256544-90275409	NA
GSHG0049096_11	649	ExpressedGenes_NotCircRNA	ExpressedGenes_NotCircRNA	GSHG0049096	PSMC1	proteasome 26S subunit, ATPase 1	chr14:90256544-90275409	NA
GSHG0049096_12	1920	ExpressedGenes_NotCircRNA	ExpressedGenes_NotCircRNA	GSHG0049096	PSMC1	proteasome 26S subunit, ATPase 1	chr14:90256544-90275409	NA
GSHG0049096_2	91	ExpressedGenes_NotCircRNA	ExpressedGenes_NotCircRNA	GSHG0049096	PSMC1	proteasome 26S subunit, ATPase 1	chr14:90256544-90275409	NA
GSHG0049096_3	998	ExpressedGenes_NotCircRNA	ExpressedGenes_NotCircRNA	GSHG0049096	PSMC1	proteasome 26S subunit, ATPase 1	chr14:90256544-90275409	NA
GSHG0049096_4	901	ExpressedGenes_NotCircRNA	ExpressedGenes_NotCircRNA	GSHG0049096	PSMC1	proteasome 26S subunit, ATPase 1	chr14:90256544-90275409	NA
GSHG0049096_5	3106	ExpressedGenes_NotCircRNA	ExpressedGenes_NotCircRNA	GSHG0049096	PSMC1	proteasome 26S subunit, ATPase 1	chr14:90256544-90275409	NA
GSHG0049096_6	219	ExpressedGenes_NotCircRNA	ExpressedGenes_NotCircRNA	GSHG0049096	PSMC1	proteasome 26S subunit, ATPase 1	chr14:90256544-90275409	NA
GSHG0049096_7	193	ExpressedGenes_NotCircRNA	ExpressedGenes_NotCircRNA	GSHG0049096	PSMC1	proteasome 26S subunit, ATPase 1	chr14:90256544-90275409	NA
GSHG0049096_8	900	ExpressedGenes_NotCircRNA	ExpressedGenes_NotCircRNA	GSHG0049096	PSMC1	proteasome 26S subunit, ATPase 1	chr14:90256544-90275409	NA
GSHG0049096_9	3057	ExpressedGenes_NotCircRNA	ExpressedGenes_NotCircRNA	GSHG0049096	PSMC1	proteasome 26S subunit, ATPase 1	chr14:90256544-90275409	NA
GSHG0049097_1	4571	ExpressedGenes_NotCircRNA	ExpressedGenes_NotCircRNA	GSHG0049097	NDUFB4	NADH:ubiquinone oxidoreductase subunit B4	chr3:120596309-120602507	NA
GSHG0049097_2	950	ExpressedGenes_NotCircRNA	ExpressedGenes_NotCircRNA	GSHG0049097	NDUFB4	NADH:ubiquinone oxidoreductase subunit B4	chr3:120596309-120602507	NA
GSHG0049099_1	9499	CircRNA_NotBackSpliceJunction	CircRNA_NotBackSpliceJunction	GSHG0049099	IFT122	intraflagellar transport 122	chr3:129440125-129520507	NA
GSHG0049099_10	2275	CircRNA_NotBackSpliceJunction	CircRNA_NotBackSpliceJunction	GSHG0049099	IFT122	intraflagellar transport 122	chr3:129440125-129520507	NA
GSHG0049099_11	6897	BackSpliceJunction	Other_BackSpliceJunction	GSHG0049099	IFT122	intraflagellar transport 122	chr3:129440125-129520507	chr3:129463560|129469417
GSHG0049099_12	156	CircRNA_NotBackSpliceJunction	CircRNA_NotBackSpliceJunction	GSHG0049099	IFT122	intraflagellar transport 122	chr3:129440125-129520507	NA
GSHG0049099_13	1214	CircRNA_NotBackSpliceJunction	CircRNA_NotBackSpliceJunction	GSHG0049099	IFT122	intraflagellar transport 122	chr3:129440125-129520507	NA
GSHG0049099_14	1566	CircRNA_NotBackSpliceJunction	CircRNA_NotBackSpliceJunction	GSHG0049099	IFT122	intraflagellar transport 122	chr3:129440125-129520507	NA
GSHG0049099_15	1607	CircRNA_NotBackSpliceJunction	CircRNA_NotBackSpliceJunction	GSHG0049099	IFT122	intraflagellar transport 122	chr3:129440125-129520507	NA
GSHG0049099_16	1790	CircRNA_NotBackSpliceJunction	CircRNA_NotBackSpliceJunction	GSHG0049099	IFT122	intraflagellar transport 122	chr3:129440125-129520507	NA
GSHG0049099_17	3823	CircRNA_NotBackSpliceJunction	CircRNA_NotBackSpliceJunction	GSHG0049099	IFT122	intraflagellar transport 122	chr3:129440125-129520507	NA
GSHG0049099_18	329	CircRNA_NotBackSpliceJunction	CircRNA_NotBackSpliceJunction	GSHG0049099	IFT122	intraflagellar transport 122	chr3:129440125-129520507	NA
GSHG0049099_19	3743	CircRNA_NotBackSpliceJunction	CircRNA_NotBackSpliceJunction	GSHG0049099	IFT122	intraflagellar transport 122	chr3:129440125-129520507	NA
GSHG0049099_2	1976	CircRNA_NotBackSpliceJunction	CircRNA_NotBackSpliceJunction	GSHG0049099	IFT122	intraflagellar transport 122	chr3:129440125-129520507	NA
GSHG0049099_20	3251	CircRNA_NotBackSpliceJunction	CircRNA_NotBackSpliceJunction	GSHG0049099	IFT122	intraflagellar transport 122	chr3:129440125-129520507	NA
GSHG0049099_21	4294	CircRNA_NotBackSpliceJunction	CircRNA_NotBackSpliceJunction	GSHG0049099	IFT122	intraflagellar transport 122	chr3:129440125-129520507	NA
GSHG0049099_22	2642	CircRNA_NotBackSpliceJunction	CircRNA_NotBackSpliceJunction	GSHG0049099	IFT122	intraflagellar transport 122	chr3:129440125-129520507	NA
GSHG0049099_23	1436	CircRNA_NotBackSpliceJunction	CircRNA_NotBackSpliceJunction	GSHG0049099	IFT122	intraflagellar transport 122	chr3:129440125-129520507	NA
GSHG0049099_24	1987	CircRNA_NotBackSpliceJunction	CircRNA_NotBackSpliceJunction	GSHG0049099	IFT122	intraflagellar transport 122	chr3:129440125-129520507	NA
GSHG0049099_25	1118	CircRNA_NotBackSpliceJunction	CircRNA_NotBackSpliceJunction	GSHG0049099	IFT122	intraflagellar transport 122	chr3:129440125-129520507	NA
GSHG0049099_26	4549	CircRNA_NotBackSpliceJunction	CircRNA_NotBackSpliceJunction	GSHG0049099	IFT122	intraflagellar transport 122	chr3:129440125-129520507	NA
GSHG0049099_27	1976	CircRNA_NotBackSpliceJunction	CircRNA_NotBackSpliceJunction	GSHG0049099	IFT122	intraflagellar transport 122	chr3:129440125-129520507	NA
GSHG0049099_28	933	CircRNA_NotBackSpliceJunction	CircRNA_NotBackSpliceJunction	GSHG0049099	IFT122	intraflagellar transport 122	chr3:129440125-129520507	NA
GSHG0049099_29	1869	CircRNA_NotBackSpliceJunction	CircRNA_NotBackSpliceJunction	GSHG0049099	IFT122	intraflagellar transport 122	chr3:129440125-129520507	NA
GSHG0049099_3	4115	CircRNA_NotBackSpliceJunction	CircRNA_NotBackSpliceJunction	GSHG0049099	IFT122	intraflagellar transport 122	chr3:129440125-129520507	NA
GSHG0049099_30	1512	CircRNA_NotBackSpliceJunction	CircRNA_NotBackSpliceJunction	GSHG0049099	IFT122	intraflagellar transport 122	chr3:129440125-129520507	NA
GSHG0049099_31	381	CircRNA_NotBackSpliceJunction	CircRNA_NotBackSpliceJunction	GSHG0049099	IFT122	intraflagellar transport 122	chr3:129440125-129520507	NA
GSHG0049099_32	443	CircRNA_NotBackSpliceJunction	CircRNA_NotBackSpliceJunction	GSHG0049099	IFT122	intraflagellar transport 122	chr3:129440125-129520507	NA
GSHG0049099_4	2334	BackSpliceJunction	Other_BackSpliceJunction	GSHG0049099	IFT122	intraflagellar transport 122	chr3:129440125-129520507	chr3:129458599|129464781
GSHG0049099_5	2176	CircRNA_NotBackSpliceJunction	CircRNA_NotBackSpliceJunction	GSHG0049099	IFT122	intraflagellar transport 122	chr3:129440125-129520507	NA
GSHG0049099_6	221	CircRNA_NotBackSpliceJunction	CircRNA_NotBackSpliceJunction	GSHG0049099	IFT122	intraflagellar transport 122	chr3:129440125-129520507	NA
GSHG0049099_7	2058	BackSpliceJunction	Other_BackSpliceJunction	GSHG0049099	IFT122	intraflagellar transport 122	chr3:129440125-129520507	chr3:129463560|129469417
GSHG0049099_8	1008	CircRNA_NotBackSpliceJunction	CircRNA_NotBackSpliceJunction	GSHG0049099	IFT122	intraflagellar transport 122	chr3:129440125-129520507	NA
GSHG0049099_9	2108	BackSpliceJunction	Other_BackSpliceJunction	GSHG0049099	IFT122	intraflagellar transport 122	chr3:129440125-129520507	chr3:129458599|129464781
GSHG0049102_1	792	ExpressedGenes_NotCircRNA	ExpressedGenes_NotCircRNA	GSHG0049102	EIF4A2	eukaryotic translation initiation factor 4A2	chr3:186783572-186789897	NA
GSHG0049102_2	86	ExpressedGenes_NotCircRNA	ExpressedGenes_NotCircRNA	GSHG0049102	EIF4A2	eukaryotic translation initiation factor 4A2	chr3:186783572-186789897	NA
GSHG0049102_3	265	ExpressedGenes_NotCircRNA	ExpressedGenes_NotCircRNA	GSHG0049102	EIF4A2	eukaryotic translation initiation factor 4A2	chr3:186783572-186789897	NA
GSHG0049102_4	781	ExpressedGenes_NotCircRNA	ExpressedGenes_NotCircRNA	GSHG0049102	EIF4A2	eukaryotic translation initiation factor 4A2	chr3:186783572-186789897	NA
GSHG0049102_5	112	ExpressedGenes_NotCircRNA	ExpressedGenes_NotCircRNA	GSHG0049102	EIF4A2	eukaryotic translation initiation factor 4A2	chr3:186783572-186789897	NA
GSHG0049102_6	228	ExpressedGenes_NotCircRNA	ExpressedGenes_NotCircRNA	GSHG0049102	EIF4A2	eukaryotic translation initiation factor 4A2	chr3:186783572-186789897	NA
GSHG0049102_7	481	ExpressedGenes_NotCircRNA	ExpressedGenes_NotCircRNA	GSHG0049102	EIF4A2	eukaryotic translation initiation factor 4A2	chr3:186783572-186789897	NA
GSHG0049102_8	230	ExpressedGenes_NotCircRNA	ExpressedGenes_NotCircRNA	GSHG0049102	EIF4A2	eukaryotic translation initiation factor 4A2	chr3:186783572-186789897	NA
GSHG0049102_9	1242	ExpressedGenes_NotCircRNA	ExpressedGenes_NotCircRNA	GSHG0049102	EIF4A2	eukaryotic translation initiation factor 4A2	chr3:186783572-186789897	NA
GSHG0049113_1	770	ExpressedGenes_NotCircRNA	ExpressedGenes_NotCircRNA	GSHG0049113	RPS3A	ribosomal protein S3A	chr4:151099611-151104650	NA
GSHG0049113_2	386	ExpressedGenes_NotCircRNA	ExpressedGenes_NotCircRNA	GSHG0049113	RPS3A	ribosomal protein S3A	chr4:151099611-151104650	NA
GSHG0049113_3	1708	ExpressedGenes_NotCircRNA	ExpressedGenes_NotCircRNA	GSHG0049113	RPS3A	ribosomal protein S3A	chr4:151099611-151104650	NA
GSHG0049113_4	1097	ExpressedGenes_NotCircRNA	ExpressedGenes_NotCircRNA	GSHG0049113	RPS3A	ribosomal protein S3A	chr4:151099611-151104650	NA
GSHG0049113_5	185	ExpressedGenes_NotCircRNA	ExpressedGenes_NotCircRNA	GSHG0049113	RPS3A	ribosomal protein S3A	chr4:151099611-151104650	NA
GSHG0049116_1	18935	ExpressedGenes_NotCircRNA	ExpressedGenes_NotCircRNA	GSHG0049116	EIF4E	eukaryotic translation initiation factor 4E	chr4:98879276-98930644	NA
GSHG0049116_2	7695	ExpressedGenes_NotCircRNA	ExpressedGenes_NotCircRNA	GSHG0049116	EIF4E	eukaryotic translation initiation factor 4E	chr4:98879276-98930644	NA
GSHG0049116_3	10543	ExpressedGenes_NotCircRNA	ExpressedGenes_NotCircRNA	GSHG0049116	EIF4E	eukaryotic translation initiation factor 4E	chr4:98879276-98930644	NA
GSHG0049116_4	3284	ExpressedGenes_NotCircRNA	ExpressedGenes_NotCircRNA	GSHG0049116	EIF4E	eukaryotic translation initiation factor 4E	chr4:98879276-98930644	NA
GSHG0049116_5	696	ExpressedGenes_NotCircRNA	ExpressedGenes_NotCircRNA	GSHG0049116	EIF4E	eukaryotic translation initiation factor 4E	chr4:98879276-98930644	NA
GSHG0049116_6	532	ExpressedGenes_NotCircRNA	ExpressedGenes_NotCircRNA	GSHG0049116	EIF4E	eukaryotic translation initiation factor 4E	chr4:98879276-98930644	NA
GSHG0049116_7	1392	ExpressedGenes_NotCircRNA	ExpressedGenes_NotCircRNA	GSHG0049116	EIF4E	eukaryotic translation initiation factor 4E	chr4:98879276-98930644	NA
GSHG0049116_8	3779	ExpressedGenes_NotCircRNA	ExpressedGenes_NotCircRNA	GSHG0049116	EIF4E	eukaryotic translation initiation factor 4E	chr4:98879276-98930644	NA
GSHG0049118_1	889	ExpressedGenes_NotCircRNA	ExpressedGenes_NotCircRNA	GSHG0049118	PDCD6	programmed cell death 6	chr5:271621-314974	NA
GSHG0049118_2	3239	ExpressedGenes_NotCircRNA	ExpressedGenes_NotCircRNA	GSHG0049118	PDCD6	programmed cell death 6	chr5:271621-314974	NA
GSHG0049118_3	27236	ExpressedGenes_NotCircRNA	ExpressedGenes_NotCircRNA	GSHG0049118	PDCD6	programmed cell death 6	chr5:271621-314974	NA
GSHG0049118_4	2380	ExpressedGenes_NotCircRNA	ExpressedGenes_NotCircRNA	GSHG0049118	PDCD6	programmed cell death 6	chr5:271621-314974	NA
GSHG0049118_5	4532	ExpressedGenes_NotCircRNA	ExpressedGenes_NotCircRNA	GSHG0049118	PDCD6	programmed cell death 6	chr5:271621-314974	NA
GSHG0049118_6	3014	ExpressedGenes_NotCircRNA	ExpressedGenes_NotCircRNA	GSHG0049118	PDCD6	programmed cell death 6	chr5:271621-314974	NA
GSHG0049119_1	1579	CircRNA_NotBackSpliceJunction	CircRNA_NotBackSpliceJunction	GSHG0049119	ZNF561	zinc finger protein 561	chr19:9607329-9621232	NA
GSHG0049119_2	1252	BackSpliceJunction	Other_BackSpliceJunction	GSHG0049119	ZNF561	zinc finger protein 561	chr19:9607329-9621232	chr19:9614021|9618179
GSHG0049119_3	919	CircRNA_NotBackSpliceJunction	CircRNA_NotBackSpliceJunction	GSHG0049119	ZNF561	zinc finger protein 561	chr19:9607329-9621232	NA
GSHG0049119_4	2941	CircRNA_NotBackSpliceJunction	CircRNA_NotBackSpliceJunction	GSHG0049119	ZNF561	zinc finger protein 561	chr19:9607329-9621232	NA
GSHG0049119_5	2684	BackSpliceJunction	Other_BackSpliceJunction	GSHG0049119	ZNF561	zinc finger protein 561	chr19:9607329-9621232	chr19:9614021|9618179
GSHG0049123_1	54265	CircRNA_NotBackSpliceJunction	CircRNA_NotBackSpliceJunction	GSHG0049123	ERGIC1	endoplasmic reticulum-golgi intermediate compartment 1	chr5:172834251-172952684	NA
GSHG0049123_10	15398	BackSpliceJunction	Other_BackSpliceJunction	GSHG0049123	ERGIC1	endoplasmic reticulum-golgi intermediate compartment 1	chr5:172834251-172952684	chr5:172932436|172935310
GSHG0049123_2	8241	CircRNA_NotBackSpliceJunction	CircRNA_NotBackSpliceJunction	GSHG0049123	ERGIC1	endoplasmic reticulum-golgi intermediate compartment 1	chr5:172834251-172952684	NA
GSHG0049123_3	8165	CircRNA_NotBackSpliceJunction	CircRNA_NotBackSpliceJunction	GSHG0049123	ERGIC1	endoplasmic reticulum-golgi intermediate compartment 1	chr5:172834251-172952684	NA
GSHG0049123_4	4192	CircRNA_NotBackSpliceJunction	CircRNA_NotBackSpliceJunction	GSHG0049123	ERGIC1	endoplasmic reticulum-golgi intermediate compartment 1	chr5:172834251-172952684	NA
GSHG0049123_5	4952	CircRNA_NotBackSpliceJunction	CircRNA_NotBackSpliceJunction	GSHG0049123	ERGIC1	endoplasmic reticulum-golgi intermediate compartment 1	chr5:172834251-172952684	NA
GSHG0049123_6	9166	CircRNA_NotBackSpliceJunction	CircRNA_NotBackSpliceJunction	GSHG0049123	ERGIC1	endoplasmic reticulum-golgi intermediate compartment 1	chr5:172834251-172952684	NA
GSHG0049123_7	2399	CircRNA_NotBackSpliceJunction	CircRNA_NotBackSpliceJunction	GSHG0049123	ERGIC1	endoplasmic reticulum-golgi intermediate compartment 1	chr5:172834251-172952684	NA
GSHG0049123_8	5866	BackSpliceJunction	Other_BackSpliceJunction	GSHG0049123	ERGIC1	endoplasmic reticulum-golgi intermediate compartment 1	chr5:172834251-172952684	chr5:172932436|172935310
GSHG0049123_9	2651	CircRNA_NotBackSpliceJunction	CircRNA_NotBackSpliceJunction	GSHG0049123	ERGIC1	endoplasmic reticulum-golgi intermediate compartment 1	chr5:172834251-172952684	NA
GSHG0049124_1	698	CircRNA_NotBackSpliceJunction	CircRNA_NotBackSpliceJunction	GSHG0049124	NPM1	nucleophosmin 1	chr5:171387116-171410900	NA
GSHG0049124_10	993	BackSpliceJunction	Other_BackSpliceJunction	GSHG0049124	NPM1	nucleophosmin 1	chr5:171387116-171410900	chr5:171390051|171405403
GSHG0049124_11	574	CircRNA_NotBackSpliceJunction	CircRNA_NotBackSpliceJunction	GSHG0049124	NPM1	nucleophosmin 1	chr5:171387116-171410900	NA
GSHG0049124_12	2752	CircRNA_NotBackSpliceJunction	CircRNA_NotBackSpliceJunction	GSHG0049124	NPM1	nucleophosmin 1	chr5:171387116-171410900	NA
GSHG0049124_2	2044	BackSpliceJunction	Other_BackSpliceJunction	GSHG0049124	NPM1	nucleophosmin 1	chr5:171387116-171410900	chr5:171390051|171392978
GSHG0049124_3	1174	BackSpliceJunction	Common_BackSpliceJunction	GSHG0049124	NPM1	nucleophosmin 1	chr5:171387116-171410900	chr5:171391305|171392978
GSHG0049124_4	281	CircRNA_NotBackSpliceJunction	CircRNA_NotBackSpliceJunction	GSHG0049124	NPM1	nucleophosmin 1	chr5:171387116-171410900	NA
GSHG0049124_5	910	CircRNA_NotBackSpliceJunction	CircRNA_NotBackSpliceJunction	GSHG0049124	NPM1	nucleophosmin 1	chr5:171387116-171410900	NA
GSHG0049124_6	97	CircRNA_NotBackSpliceJunction	CircRNA_NotBackSpliceJunction	GSHG0049124	NPM1	nucleophosmin 1	chr5:171387116-171410900	NA
GSHG0049124_7	7174	BackSpliceJunction	Common_BackSpliceJunction	GSHG0049124	NPM1	nucleophosmin 1	chr5:171387116-171410900	chr5:171390051|171392978
GSHG0049124_8	628	CircRNA_NotBackSpliceJunction	CircRNA_NotBackSpliceJunction	GSHG0049124	NPM1	nucleophosmin 1	chr5:171387116-171410900	NA
GSHG0049124_9	4376	BackSpliceJunction	Up_BackSpliceJunction	GSHG0049124	NPM1	nucleophosmin 1	chr5:171387116-171410900	chr5:171391305|171400925
GSHG0049126_1	8833	ExpressedGenes_NotCircRNA	ExpressedGenes_NotCircRNA	GSHG0049126	PAIP1	poly(A) binding protein interacting protein 1	chr5:43526265-43566260	NA
GSHG0049126_10	1060	ExpressedGenes_NotCircRNA	ExpressedGenes_NotCircRNA	GSHG0049126	PAIP1	poly(A) binding protein interacting protein 1	chr5:43526265-43566260	NA
GSHG0049126_11	3858	ExpressedGenes_NotCircRNA	ExpressedGenes_NotCircRNA	GSHG0049126	PAIP1	poly(A) binding protein interacting protein 1	chr5:43526265-43566260	NA
GSHG0049126_12	2316	ExpressedGenes_NotCircRNA	ExpressedGenes_NotCircRNA	GSHG0049126	PAIP1	poly(A) binding protein interacting protein 1	chr5:43526265-43566260	NA
GSHG0049126_2	492	ExpressedGenes_NotCircRNA	ExpressedGenes_NotCircRNA	GSHG0049126	PAIP1	poly(A) binding protein interacting protein 1	chr5:43526265-43566260	NA
GSHG0049126_3	582	ExpressedGenes_NotCircRNA	ExpressedGenes_NotCircRNA	GSHG0049126	PAIP1	poly(A) binding protein interacting protein 1	chr5:43526265-43566260	NA
GSHG0049126_4	7916	ExpressedGenes_NotCircRNA	ExpressedGenes_NotCircRNA	GSHG0049126	PAIP1	poly(A) binding protein interacting protein 1	chr5:43526265-43566260	NA
GSHG0049126_5	4611	ExpressedGenes_NotCircRNA	ExpressedGenes_NotCircRNA	GSHG0049126	PAIP1	poly(A) binding protein interacting protein 1	chr5:43526265-43566260	NA
GSHG0049126_6	3968	ExpressedGenes_NotCircRNA	ExpressedGenes_NotCircRNA	GSHG0049126	PAIP1	poly(A) binding protein interacting protein 1	chr5:43526265-43566260	NA
GSHG0049126_7	1979	ExpressedGenes_NotCircRNA	ExpressedGenes_NotCircRNA	GSHG0049126	PAIP1	poly(A) binding protein interacting protein 1	chr5:43526265-43566260	NA
GSHG0049126_8	1178	ExpressedGenes_NotCircRNA	ExpressedGenes_NotCircRNA	GSHG0049126	PAIP1	poly(A) binding protein interacting protein 1	chr5:43526265-43566260	NA
GSHG0049126_9	563	ExpressedGenes_NotCircRNA	ExpressedGenes_NotCircRNA	GSHG0049126	PAIP1	poly(A) binding protein interacting protein 1	chr5:43526265-43566260	NA
GSHG0049127_1	48	ExpressedGenes_NotCircRNA	ExpressedGenes_NotCircRNA	GSHG0049127	---	---	chr17:18651601-18652685	NA
GSHG0049128_1	4698	ExpressedGenes_NotCircRNA	ExpressedGenes_NotCircRNA	GSHG0049128	GTF2H2B	general transcription factor IIH subunit 2B (pseudogene)	chr5:70415370-70450362	NA
GSHG0049128_10	2508	ExpressedGenes_NotCircRNA	ExpressedGenes_NotCircRNA	GSHG0049128	GTF2H2B	general transcription factor IIH subunit 2B (pseudogene)	chr5:70415370-70450362	NA
GSHG0049128_11	3161	ExpressedGenes_NotCircRNA	ExpressedGenes_NotCircRNA	GSHG0049128	GTF2H2B	general transcription factor IIH subunit 2B (pseudogene)	chr5:70415370-70450362	NA
GSHG0049128_12	556	ExpressedGenes_NotCircRNA	ExpressedGenes_NotCircRNA	GSHG0049128	GTF2H2B	general transcription factor IIH subunit 2B (pseudogene)	chr5:70415370-70450362	NA
GSHG0049128_13	3964	ExpressedGenes_NotCircRNA	ExpressedGenes_NotCircRNA	GSHG0049128	GTF2H2B	general transcription factor IIH subunit 2B (pseudogene)	chr5:70415370-70450362	NA
GSHG0049128_14	1711	ExpressedGenes_NotCircRNA	ExpressedGenes_NotCircRNA	GSHG0049128	GTF2H2B	general transcription factor IIH subunit 2B (pseudogene)	chr5:70415370-70450362	NA
GSHG0049128_2	942	ExpressedGenes_NotCircRNA	ExpressedGenes_NotCircRNA	GSHG0049128	GTF2H2B	general transcription factor IIH subunit 2B (pseudogene)	chr5:70415370-70450362	NA
GSHG0049128_3	755	ExpressedGenes_NotCircRNA	ExpressedGenes_NotCircRNA	GSHG0049128	GTF2H2B	general transcription factor IIH subunit 2B (pseudogene)	chr5:70415370-70450362	NA
GSHG0049128_4	673	ExpressedGenes_NotCircRNA	ExpressedGenes_NotCircRNA	GSHG0049128	GTF2H2B	general transcription factor IIH subunit 2B (pseudogene)	chr5:70415370-70450362	NA
GSHG0049128_5	375	ExpressedGenes_NotCircRNA	ExpressedGenes_NotCircRNA	GSHG0049128	GTF2H2B	general transcription factor IIH subunit 2B (pseudogene)	chr5:70415370-70450362	NA
GSHG0049128_6	4231	ExpressedGenes_NotCircRNA	ExpressedGenes_NotCircRNA	GSHG0049128	GTF2H2B	general transcription factor IIH subunit 2B (pseudogene)	chr5:70415370-70450362	NA
GSHG0049128_7	6179	ExpressedGenes_NotCircRNA	ExpressedGenes_NotCircRNA	GSHG0049128	GTF2H2B	general transcription factor IIH subunit 2B (pseudogene)	chr5:70415370-70450362	NA
GSHG0049128_8	218	ExpressedGenes_NotCircRNA	ExpressedGenes_NotCircRNA	GSHG0049128	GTF2H2B	general transcription factor IIH subunit 2B (pseudogene)	chr5:70415370-70450362	NA
GSHG0049128_9	648	ExpressedGenes_NotCircRNA	ExpressedGenes_NotCircRNA	GSHG0049128	GTF2H2B	general transcription factor IIH subunit 2B (pseudogene)	chr5:70415370-70450362	NA
GSHG0049132_1	346	ExpressedGenes_NotCircRNA	ExpressedGenes_NotCircRNA	GSHG0049132	DHFR	dihydrofolate reductase	chr5:80626226-80654983	NA
GSHG0049132_2	4513	ExpressedGenes_NotCircRNA	ExpressedGenes_NotCircRNA	GSHG0049132	DHFR	dihydrofolate reductase	chr5:80626226-80654983	NA
GSHG0049132_3	11379	ExpressedGenes_NotCircRNA	ExpressedGenes_NotCircRNA	GSHG0049132	DHFR	dihydrofolate reductase	chr5:80626226-80654983	NA
GSHG0049132_4	3890	ExpressedGenes_NotCircRNA	ExpressedGenes_NotCircRNA	GSHG0049132	DHFR	dihydrofolate reductase	chr5:80626226-80654983	NA
GSHG0049132_5	4711	ExpressedGenes_NotCircRNA	ExpressedGenes_NotCircRNA	GSHG0049132	DHFR	dihydrofolate reductase	chr5:80626226-80654983	NA
GSHG0049137_1	612	ExpressedGenes_NotCircRNA	ExpressedGenes_NotCircRNA	GSHG0049137	CSNK2B // LY6G5B	casein kinase 2 beta // lymphocyte antigen 6 family member G5B	chr6:31666067-31673546	NA
GSHG0049137_2	964	ExpressedGenes_NotCircRNA	ExpressedGenes_NotCircRNA	GSHG0049137	CSNK2B // LY6G5B	casein kinase 2 beta // lymphocyte antigen 6 family member G5B	chr6:31666067-31673546	NA
GSHG0049137_3	568	ExpressedGenes_NotCircRNA	ExpressedGenes_NotCircRNA	GSHG0049137	CSNK2B // LY6G5B	casein kinase 2 beta // lymphocyte antigen 6 family member G5B	chr6:31666067-31673546	NA
GSHG0049137_4	442	ExpressedGenes_NotCircRNA	ExpressedGenes_NotCircRNA	GSHG0049137	CSNK2B // LY6G5B	casein kinase 2 beta // lymphocyte antigen 6 family member G5B	chr6:31666067-31673546	NA
GSHG0049137_5	146	ExpressedGenes_NotCircRNA	ExpressedGenes_NotCircRNA	GSHG0049137	CSNK2B // LY6G5B	casein kinase 2 beta // lymphocyte antigen 6 family member G5B	chr6:31666067-31673546	NA
GSHG0049137_6	327	ExpressedGenes_NotCircRNA	ExpressedGenes_NotCircRNA	GSHG0049137	CSNK2B // LY6G5B	casein kinase 2 beta // lymphocyte antigen 6 family member G5B	chr6:31666067-31673546	NA
GSHG0049137_7	237	ExpressedGenes_NotCircRNA	ExpressedGenes_NotCircRNA	GSHG0049137	CSNK2B // LY6G5B	casein kinase 2 beta // lymphocyte antigen 6 family member G5B	chr6:31666067-31673546	NA
GSHG0049137_8	147	ExpressedGenes_NotCircRNA	ExpressedGenes_NotCircRNA	GSHG0049137	CSNK2B // LY6G5B	casein kinase 2 beta // lymphocyte antigen 6 family member G5B	chr6:31666067-31673546	NA
GSHG0049137_9	579	ExpressedGenes_NotCircRNA	ExpressedGenes_NotCircRNA	GSHG0049137	CSNK2B // LY6G5B	casein kinase 2 beta // lymphocyte antigen 6 family member G5B	chr6:31666067-31673546	NA
GSHG0049138_1	391	CircRNA_NotBackSpliceJunction	CircRNA_NotBackSpliceJunction	GSHG0049138	MSH5 // SAPCD1	mutS homolog 5 // suppressor APC domain containing 1	chr6:31739964-31764850	NA
GSHG0049138_10	1055	CircRNA_NotBackSpliceJunction	CircRNA_NotBackSpliceJunction	GSHG0049138	MSH5 // SAPCD1	mutS homolog 5 // suppressor APC domain containing 1	chr6:31739964-31764850	NA
GSHG0049138_11	2044	BackSpliceJunction	Other_BackSpliceJunction	GSHG0049138	MSH5 // SAPCD1	mutS homolog 5 // suppressor APC domain containing 1	chr6:31739964-31764850	chr6:31741163|31747432
GSHG0049138_12	2021	CircRNA_NotBackSpliceJunction	CircRNA_NotBackSpliceJunction	GSHG0049138	MSH5 // SAPCD1	mutS homolog 5 // suppressor APC domain containing 1	chr6:31739964-31764850	NA
GSHG0049138_13	127	CircRNA_NotBackSpliceJunction	CircRNA_NotBackSpliceJunction	GSHG0049138	MSH5 // SAPCD1	mutS homolog 5 // suppressor APC domain containing 1	chr6:31739964-31764850	NA
GSHG0049138_14	1407	CircRNA_NotBackSpliceJunction	CircRNA_NotBackSpliceJunction	GSHG0049138	MSH5 // SAPCD1	mutS homolog 5 // suppressor APC domain containing 1	chr6:31739964-31764850	NA
GSHG0049138_15	469	CircRNA_NotBackSpliceJunction	CircRNA_NotBackSpliceJunction	GSHG0049138	MSH5 // SAPCD1	mutS homolog 5 // suppressor APC domain containing 1	chr6:31739964-31764850	NA
GSHG0049138_16	1352	CircRNA_NotBackSpliceJunction	CircRNA_NotBackSpliceJunction	GSHG0049138	MSH5 // SAPCD1	mutS homolog 5 // suppressor APC domain containing 1	chr6:31739964-31764850	NA
GSHG0049138_17	254	CircRNA_NotBackSpliceJunction	CircRNA_NotBackSpliceJunction	GSHG0049138	MSH5 // SAPCD1	mutS homolog 5 // suppressor APC domain containing 1	chr6:31739964-31764850	NA
GSHG0049138_18	145	CircRNA_NotBackSpliceJunction	CircRNA_NotBackSpliceJunction	GSHG0049138	MSH5 // SAPCD1	mutS homolog 5 // suppressor APC domain containing 1	chr6:31739964-31764850	NA
GSHG0049138_19	221	CircRNA_NotBackSpliceJunction	CircRNA_NotBackSpliceJunction	GSHG0049138	MSH5 // SAPCD1	mutS homolog 5 // suppressor APC domain containing 1	chr6:31739964-31764850	NA
GSHG0049138_2	549	BackSpliceJunction	Other_BackSpliceJunction	GSHG0049138	MSH5 // SAPCD1	mutS homolog 5 // suppressor APC domain containing 1	chr6:31739964-31764850	chr6:31741163|31747432
GSHG0049138_20	247	CircRNA_NotBackSpliceJunction	CircRNA_NotBackSpliceJunction	GSHG0049138	MSH5 // SAPCD1	mutS homolog 5 // suppressor APC domain containing 1	chr6:31739964-31764850	NA
GSHG0049138_21	273	CircRNA_NotBackSpliceJunction	CircRNA_NotBackSpliceJunction	GSHG0049138	MSH5 // SAPCD1	mutS homolog 5 // suppressor APC domain containing 1	chr6:31739964-31764850	NA
GSHG0049138_22	114	CircRNA_NotBackSpliceJunction	CircRNA_NotBackSpliceJunction	GSHG0049138	MSH5 // SAPCD1	mutS homolog 5 // suppressor APC domain containing 1	chr6:31739964-31764850	NA
GSHG0049138_23	473	CircRNA_NotBackSpliceJunction	CircRNA_NotBackSpliceJunction	GSHG0049138	MSH5 // SAPCD1	mutS homolog 5 // suppressor APC domain containing 1	chr6:31739964-31764850	NA
GSHG0049138_24	348	CircRNA_NotBackSpliceJunction	CircRNA_NotBackSpliceJunction	GSHG0049138	MSH5 // SAPCD1	mutS homolog 5 // suppressor APC domain containing 1	chr6:31739964-31764850	NA
GSHG0049138_25	209	CircRNA_NotBackSpliceJunction	CircRNA_NotBackSpliceJunction	GSHG0049138	MSH5 // SAPCD1	mutS homolog 5 // suppressor APC domain containing 1	chr6:31739964-31764850	NA
GSHG0049138_26	202	CircRNA_NotBackSpliceJunction	CircRNA_NotBackSpliceJunction	GSHG0049138	MSH5 // SAPCD1	mutS homolog 5 // suppressor APC domain containing 1	chr6:31739964-31764850	NA
GSHG0049138_27	156	CircRNA_NotBackSpliceJunction	CircRNA_NotBackSpliceJunction	GSHG0049138	MSH5 // SAPCD1	mutS homolog 5 // suppressor APC domain containing 1	chr6:31739964-31764850	NA
GSHG0049138_28	234	CircRNA_NotBackSpliceJunction	CircRNA_NotBackSpliceJunction	GSHG0049138	MSH5 // SAPCD1	mutS homolog 5 // suppressor APC domain containing 1	chr6:31739964-31764850	NA
GSHG0049138_29	219	CircRNA_NotBackSpliceJunction	CircRNA_NotBackSpliceJunction	GSHG0049138	MSH5 // SAPCD1	mutS homolog 5 // suppressor APC domain containing 1	chr6:31739964-31764850	NA
GSHG0049138_3	1590	CircRNA_NotBackSpliceJunction	CircRNA_NotBackSpliceJunction	GSHG0049138	MSH5 // SAPCD1	mutS homolog 5 // suppressor APC domain containing 1	chr6:31739964-31764850	NA
GSHG0049138_30	246	CircRNA_NotBackSpliceJunction	CircRNA_NotBackSpliceJunction	GSHG0049138	MSH5 // SAPCD1	mutS homolog 5 // suppressor APC domain containing 1	chr6:31739964-31764850	NA
GSHG0049138_31	508	CircRNA_NotBackSpliceJunction	CircRNA_NotBackSpliceJunction	GSHG0049138	MSH5 // SAPCD1	mutS homolog 5 // suppressor APC domain containing 1	chr6:31739964-31764850	NA
GSHG0049138_32	106	CircRNA_NotBackSpliceJunction	CircRNA_NotBackSpliceJunction	GSHG0049138	MSH5 // SAPCD1	mutS homolog 5 // suppressor APC domain containing 1	chr6:31739964-31764850	NA
GSHG0049138_33	80	CircRNA_NotBackSpliceJunction	CircRNA_NotBackSpliceJunction	GSHG0049138	MSH5 // SAPCD1	mutS homolog 5 // suppressor APC domain containing 1	chr6:31739964-31764850	NA
GSHG0049138_4	150	CircRNA_NotBackSpliceJunction	CircRNA_NotBackSpliceJunction	GSHG0049138	MSH5 // SAPCD1	mutS homolog 5 // suppressor APC domain containing 1	chr6:31739964-31764850	NA
GSHG0049138_5	733	CircRNA_NotBackSpliceJunction	CircRNA_NotBackSpliceJunction	GSHG0049138	MSH5 // SAPCD1	mutS homolog 5 // suppressor APC domain containing 1	chr6:31739964-31764850	NA
GSHG0049138_6	164	BackSpliceJunction	Other_BackSpliceJunction	GSHG0049138	MSH5 // SAPCD1	mutS homolog 5 // suppressor APC domain containing 1	chr6:31739964-31764850	chr6:31744190|31747432
GSHG0049138_7	246	CircRNA_NotBackSpliceJunction	CircRNA_NotBackSpliceJunction	GSHG0049138	MSH5 // SAPCD1	mutS homolog 5 // suppressor APC domain containing 1	chr6:31739964-31764850	NA
GSHG0049138_8	655	CircRNA_NotBackSpliceJunction	CircRNA_NotBackSpliceJunction	GSHG0049138	MSH5 // SAPCD1	mutS homolog 5 // suppressor APC domain containing 1	chr6:31739964-31764850	NA
GSHG0049138_9	822	CircRNA_NotBackSpliceJunction	CircRNA_NotBackSpliceJunction	GSHG0049138	MSH5 // SAPCD1	mutS homolog 5 // suppressor APC domain containing 1	chr6:31739964-31764850	NA
GSHG0049139_1	505	ExpressedGenes_NotCircRNA	ExpressedGenes_NotCircRNA	GSHG0049139	RPS18	ribosomal protein S18	chr6:33272022-33276511	NA
GSHG0049139_2	2773	ExpressedGenes_NotCircRNA	ExpressedGenes_NotCircRNA	GSHG0049139	RPS18	ribosomal protein S18	chr6:33272022-33276511	NA
GSHG0049139_3	139	ExpressedGenes_NotCircRNA	ExpressedGenes_NotCircRNA	GSHG0049139	RPS18	ribosomal protein S18	chr6:33272022-33276511	NA
GSHG0049139_4	81	ExpressedGenes_NotCircRNA	ExpressedGenes_NotCircRNA	GSHG0049139	RPS18	ribosomal protein S18	chr6:33272022-33276511	NA
GSHG0049139_5	109	ExpressedGenes_NotCircRNA	ExpressedGenes_NotCircRNA	GSHG0049139	RPS18	ribosomal protein S18	chr6:33272022-33276511	NA
GSHG0049139_6	123	ExpressedGenes_NotCircRNA	ExpressedGenes_NotCircRNA	GSHG0049139	RPS18	ribosomal protein S18	chr6:33272022-33276511	NA
GSHG0049142_1	75983	ExpressedGenes_NotCircRNA	ExpressedGenes_NotCircRNA	GSHG0049142	NEDD9	neural precursor cell expressed, developmentally down-regulated 9	chr6:11183298-11382348	NA
GSHG0049142_10	1656	ExpressedGenes_NotCircRNA	ExpressedGenes_NotCircRNA	GSHG0049142	NEDD9	neural precursor cell expressed, developmentally down-regulated 9	chr6:11183298-11382348	NA
GSHG0049142_11	2546	ExpressedGenes_NotCircRNA	ExpressedGenes_NotCircRNA	GSHG0049142	NEDD9	neural precursor cell expressed, developmentally down-regulated 9	chr6:11183298-11382348	NA
GSHG0049142_2	832	ExpressedGenes_NotCircRNA	ExpressedGenes_NotCircRNA	GSHG0049142	NEDD9	neural precursor cell expressed, developmentally down-regulated 9	chr6:11183298-11382348	NA
GSHG0049142_3	72390	ExpressedGenes_NotCircRNA	ExpressedGenes_NotCircRNA	GSHG0049142	NEDD9	neural precursor cell expressed, developmentally down-regulated 9	chr6:11183298-11382348	NA
GSHG0049142_4	18776	ExpressedGenes_NotCircRNA	ExpressedGenes_NotCircRNA	GSHG0049142	NEDD9	neural precursor cell expressed, developmentally down-regulated 9	chr6:11183298-11382348	NA
GSHG0049142_5	7569	ExpressedGenes_NotCircRNA	ExpressedGenes_NotCircRNA	GSHG0049142	NEDD9	neural precursor cell expressed, developmentally down-regulated 9	chr6:11183298-11382348	NA
GSHG0049142_6	2830	ExpressedGenes_NotCircRNA	ExpressedGenes_NotCircRNA	GSHG0049142	NEDD9	neural precursor cell expressed, developmentally down-regulated 9	chr6:11183298-11382348	NA
GSHG0049142_7	6578	ExpressedGenes_NotCircRNA	ExpressedGenes_NotCircRNA	GSHG0049142	NEDD9	neural precursor cell expressed, developmentally down-regulated 9	chr6:11183298-11382348	NA
GSHG0049142_8	1144	ExpressedGenes_NotCircRNA	ExpressedGenes_NotCircRNA	GSHG0049142	NEDD9	neural precursor cell expressed, developmentally down-regulated 9	chr6:11183298-11382348	NA
GSHG0049142_9	1139	ExpressedGenes_NotCircRNA	ExpressedGenes_NotCircRNA	GSHG0049142	NEDD9	neural precursor cell expressed, developmentally down-regulated 9	chr6:11183298-11382348	NA
GSHG0049149_1	26338	ExpressedGenes_NotCircRNA	ExpressedGenes_NotCircRNA	GSHG0049149	FYN	FYN proto-oncogene, Src family tyrosine kinase	chr6:111660332-111873452	NA
GSHG0049149_10	964	ExpressedGenes_NotCircRNA	ExpressedGenes_NotCircRNA	GSHG0049149	FYN	FYN proto-oncogene, Src family tyrosine kinase	chr6:111660332-111873452	NA
GSHG0049149_11	2616	ExpressedGenes_NotCircRNA	ExpressedGenes_NotCircRNA	GSHG0049149	FYN	FYN proto-oncogene, Src family tyrosine kinase	chr6:111660332-111873452	NA
GSHG0049149_12	433	ExpressedGenes_NotCircRNA	ExpressedGenes_NotCircRNA	GSHG0049149	FYN	FYN proto-oncogene, Src family tyrosine kinase	chr6:111660332-111873452	NA
GSHG0049149_13	3058	ExpressedGenes_NotCircRNA	ExpressedGenes_NotCircRNA	GSHG0049149	FYN	FYN proto-oncogene, Src family tyrosine kinase	chr6:111660332-111873452	NA
GSHG0049149_14	1572	ExpressedGenes_NotCircRNA	ExpressedGenes_NotCircRNA	GSHG0049149	FYN	FYN proto-oncogene, Src family tyrosine kinase	chr6:111660332-111873452	NA
GSHG0049149_15	99	ExpressedGenes_NotCircRNA	ExpressedGenes_NotCircRNA	GSHG0049149	FYN	FYN proto-oncogene, Src family tyrosine kinase	chr6:111660332-111873452	NA
GSHG0049149_16	19744	ExpressedGenes_NotCircRNA	ExpressedGenes_NotCircRNA	GSHG0049149	FYN	FYN proto-oncogene, Src family tyrosine kinase	chr6:111660332-111873452	NA
GSHG0049149_17	12551	ExpressedGenes_NotCircRNA	ExpressedGenes_NotCircRNA	GSHG0049149	FYN	FYN proto-oncogene, Src family tyrosine kinase	chr6:111660332-111873452	NA
GSHG0049149_2	52707	ExpressedGenes_NotCircRNA	ExpressedGenes_NotCircRNA	GSHG0049149	FYN	FYN proto-oncogene, Src family tyrosine kinase	chr6:111660332-111873452	NA
GSHG0049149_3	12987	ExpressedGenes_NotCircRNA	ExpressedGenes_NotCircRNA	GSHG0049149	FYN	FYN proto-oncogene, Src family tyrosine kinase	chr6:111660332-111873452	NA
GSHG0049149_4	20648	ExpressedGenes_NotCircRNA	ExpressedGenes_NotCircRNA	GSHG0049149	FYN	FYN proto-oncogene, Src family tyrosine kinase	chr6:111660332-111873452	NA
GSHG0049149_5	762	ExpressedGenes_NotCircRNA	ExpressedGenes_NotCircRNA	GSHG0049149	FYN	FYN proto-oncogene, Src family tyrosine kinase	chr6:111660332-111873452	NA
GSHG0049149_6	38977	ExpressedGenes_NotCircRNA	ExpressedGenes_NotCircRNA	GSHG0049149	FYN	FYN proto-oncogene, Src family tyrosine kinase	chr6:111660332-111873452	NA
GSHG0049149_7	5361	ExpressedGenes_NotCircRNA	ExpressedGenes_NotCircRNA	GSHG0049149	FYN	FYN proto-oncogene, Src family tyrosine kinase	chr6:111660332-111873452	NA
GSHG0049149_8	6326	ExpressedGenes_NotCircRNA	ExpressedGenes_NotCircRNA	GSHG0049149	FYN	FYN proto-oncogene, Src family tyrosine kinase	chr6:111660332-111873452	NA
GSHG0049149_9	3819	ExpressedGenes_NotCircRNA	ExpressedGenes_NotCircRNA	GSHG0049149	FYN	FYN proto-oncogene, Src family tyrosine kinase	chr6:111660332-111873452	NA
GSHG0049153_1	2409	CircRNA_NotBackSpliceJunction	CircRNA_NotBackSpliceJunction	GSHG0049153	DNAAF5	dynein axonemal assembly factor 5	chr7:726699-789549	NA
GSHG0049153_10	362	CircRNA_NotBackSpliceJunction	CircRNA_NotBackSpliceJunction	GSHG0049153	DNAAF5	dynein axonemal assembly factor 5	chr7:726699-789549	NA
GSHG0049153_11	1265	BackSpliceJunction	Other_BackSpliceJunction	GSHG0049153	DNAAF5	dynein axonemal assembly factor 5	chr7:726699-789549	chr7:770471|775162
GSHG0049153_12	3429	CircRNA_NotBackSpliceJunction	CircRNA_NotBackSpliceJunction	GSHG0049153	DNAAF5	dynein axonemal assembly factor 5	chr7:726699-789549	NA
GSHG0049153_13	807	CircRNA_NotBackSpliceJunction	CircRNA_NotBackSpliceJunction	GSHG0049153	DNAAF5	dynein axonemal assembly factor 5	chr7:726699-789549	NA
GSHG0049153_14	4790	BackSpliceJunction	Other_BackSpliceJunction	GSHG0049153	DNAAF5	dynein axonemal assembly factor 5	chr7:726699-789549	chr7:754589|775162
GSHG0049153_15	5372	CircRNA_NotBackSpliceJunction	CircRNA_NotBackSpliceJunction	GSHG0049153	DNAAF5	dynein axonemal assembly factor 5	chr7:726699-789549	NA
GSHG0049153_16	2977	CircRNA_NotBackSpliceJunction	CircRNA_NotBackSpliceJunction	GSHG0049153	DNAAF5	dynein axonemal assembly factor 5	chr7:726699-789549	NA
GSHG0049153_2	2592	CircRNA_NotBackSpliceJunction	CircRNA_NotBackSpliceJunction	GSHG0049153	DNAAF5	dynein axonemal assembly factor 5	chr7:726699-789549	NA
GSHG0049153_3	8228	CircRNA_NotBackSpliceJunction	CircRNA_NotBackSpliceJunction	GSHG0049153	DNAAF5	dynein axonemal assembly factor 5	chr7:726699-789549	NA
GSHG0049153_4	403	CircRNA_NotBackSpliceJunction	CircRNA_NotBackSpliceJunction	GSHG0049153	DNAAF5	dynein axonemal assembly factor 5	chr7:726699-789549	NA
GSHG0049153_5	13123	BackSpliceJunction	Other_BackSpliceJunction	GSHG0049153	DNAAF5	dynein axonemal assembly factor 5	chr7:726699-789549	chr7:754589|775162
GSHG0049153_6	1960	CircRNA_NotBackSpliceJunction	CircRNA_NotBackSpliceJunction	GSHG0049153	DNAAF5	dynein axonemal assembly factor 5	chr7:726699-789549	NA
GSHG0049153_7	4758	BackSpliceJunction	Other_BackSpliceJunction	GSHG0049153	DNAAF5	dynein axonemal assembly factor 5	chr7:726699-789549	chr7:761753|775162
GSHG0049153_8	1909	CircRNA_NotBackSpliceJunction	CircRNA_NotBackSpliceJunction	GSHG0049153	DNAAF5	dynein axonemal assembly factor 5	chr7:726699-789549	NA
GSHG0049153_9	3838	CircRNA_NotBackSpliceJunction	CircRNA_NotBackSpliceJunction	GSHG0049153	DNAAF5	dynein axonemal assembly factor 5	chr7:726699-789549	NA
GSHG0049156_1	12441	ExpressedGenes_NotCircRNA	ExpressedGenes_NotCircRNA	GSHG0049156	RAC1	Rac family small GTPase 1	chr7:6374520-6403967	NA
GSHG0049156_2	4640	ExpressedGenes_NotCircRNA	ExpressedGenes_NotCircRNA	GSHG0049156	RAC1	Rac family small GTPase 1	chr7:6374520-6403967	NA
GSHG0049156_3	6620	ExpressedGenes_NotCircRNA	ExpressedGenes_NotCircRNA	GSHG0049156	RAC1	Rac family small GTPase 1	chr7:6374520-6403967	NA
GSHG0049156_4	1407	ExpressedGenes_NotCircRNA	ExpressedGenes_NotCircRNA	GSHG0049156	RAC1	Rac family small GTPase 1	chr7:6374520-6403967	NA
GSHG0049156_5	1679	ExpressedGenes_NotCircRNA	ExpressedGenes_NotCircRNA	GSHG0049156	RAC1	Rac family small GTPase 1	chr7:6374520-6403967	NA
GSHG0049156_6	288	ExpressedGenes_NotCircRNA	ExpressedGenes_NotCircRNA	GSHG0049156	RAC1	Rac family small GTPase 1	chr7:6374520-6403967	NA
GSHG0049157_1	2179	ExpressedGenes_NotCircRNA	ExpressedGenes_NotCircRNA	GSHG0049157	RPL21	ribosomal protein L21	chr13:27251554-27256568	NA
GSHG0049157_2	376	ExpressedGenes_NotCircRNA	ExpressedGenes_NotCircRNA	GSHG0049157	RPL21	ribosomal protein L21	chr13:27251554-27256568	NA
GSHG0049157_3	960	ExpressedGenes_NotCircRNA	ExpressedGenes_NotCircRNA	GSHG0049157	RPL21	ribosomal protein L21	chr13:27251554-27256568	NA
GSHG0049157_4	829	ExpressedGenes_NotCircRNA	ExpressedGenes_NotCircRNA	GSHG0049157	RPL21	ribosomal protein L21	chr13:27251554-27256568	NA
GSHG0049157_5	101	ExpressedGenes_NotCircRNA	ExpressedGenes_NotCircRNA	GSHG0049157	RPL21	ribosomal protein L21	chr13:27251554-27256568	NA
GSHG0049158_1	35746	BackSpliceJunction	Common_BackSpliceJunction	GSHG0049158	CDK13	cyclin dependent kinase 13	chr7:39950037-40099580	chr7:39987599|39988258
GSHG0049158_10	6209	CircRNA_NotBackSpliceJunction	CircRNA_NotBackSpliceJunction	GSHG0049158	CDK13	cyclin dependent kinase 13	chr7:39950037-40099580	NA
GSHG0049158_11	7938	CircRNA_NotBackSpliceJunction	CircRNA_NotBackSpliceJunction	GSHG0049158	CDK13	cyclin dependent kinase 13	chr7:39950037-40099580	NA
GSHG0049158_12	598	CircRNA_NotBackSpliceJunction	CircRNA_NotBackSpliceJunction	GSHG0049158	CDK13	cyclin dependent kinase 13	chr7:39950037-40099580	NA
GSHG0049158_13	9274	CircRNA_NotBackSpliceJunction	CircRNA_NotBackSpliceJunction	GSHG0049158	CDK13	cyclin dependent kinase 13	chr7:39950037-40099580	NA
GSHG0049158_14	4633	BackSpliceJunction	Other_BackSpliceJunction	GSHG0049158	CDK13	cyclin dependent kinase 13	chr7:39950037-40099580	chr7:39999361|40088331
GSHG0049158_15	892	CircRNA_NotBackSpliceJunction	CircRNA_NotBackSpliceJunction	GSHG0049158	CDK13	cyclin dependent kinase 13	chr7:39950037-40099580	NA
GSHG0049158_16	418	CircRNA_NotBackSpliceJunction	CircRNA_NotBackSpliceJunction	GSHG0049158	CDK13	cyclin dependent kinase 13	chr7:39950037-40099580	NA
GSHG0049158_2	9235	BackSpliceJunction	Common_BackSpliceJunction	GSHG0049158	CDK13	cyclin dependent kinase 13	chr7:39950037-40099580	chr7:39997494|40002031
GSHG0049158_3	1696	BackSpliceJunction	Other_BackSpliceJunction	GSHG0049158	CDK13	cyclin dependent kinase 13	chr7:39950037-40099580	chr7:39999361|40088331
GSHG0049158_4	2360	CircRNA_NotBackSpliceJunction	CircRNA_NotBackSpliceJunction	GSHG0049158	CDK13	cyclin dependent kinase 13	chr7:39950037-40099580	NA
GSHG0049158_5	43804	BackSpliceJunction	Common_BackSpliceJunction	GSHG0049158	CDK13	cyclin dependent kinase 13	chr7:39950037-40099580	chr7:39987599|40002031
GSHG0049158_6	1795	CircRNA_NotBackSpliceJunction	CircRNA_NotBackSpliceJunction	GSHG0049158	CDK13	cyclin dependent kinase 13	chr7:39950037-40099580	NA
GSHG0049158_7	11784	BackSpliceJunction	Other_BackSpliceJunction	GSHG0049158	CDK13	cyclin dependent kinase 13	chr7:39950037-40099580	chr7:39987599|40047877
GSHG0049158_8	2873	CircRNA_NotBackSpliceJunction	CircRNA_NotBackSpliceJunction	GSHG0049158	CDK13	cyclin dependent kinase 13	chr7:39950037-40099580	NA
GSHG0049158_9	95	CircRNA_NotBackSpliceJunction	CircRNA_NotBackSpliceJunction	GSHG0049158	CDK13	cyclin dependent kinase 13	chr7:39950037-40099580	NA
GSHG0049160_1	8844	ExpressedGenes_NotCircRNA	ExpressedGenes_NotCircRNA	GSHG0049160	INTS4P1	integrator complex subunit 4 pseudogene 1	chr7:65141030-65234222	NA
GSHG0049160_10	11480	ExpressedGenes_NotCircRNA	ExpressedGenes_NotCircRNA	GSHG0049160	INTS4P1	integrator complex subunit 4 pseudogene 1	chr7:65141030-65234222	NA
GSHG0049160_11	1818	ExpressedGenes_NotCircRNA	ExpressedGenes_NotCircRNA	GSHG0049160	INTS4P1	integrator complex subunit 4 pseudogene 1	chr7:65141030-65234222	NA
GSHG0049160_12	7116	ExpressedGenes_NotCircRNA	ExpressedGenes_NotCircRNA	GSHG0049160	INTS4P1	integrator complex subunit 4 pseudogene 1	chr7:65141030-65234222	NA
GSHG0049160_13	2459	ExpressedGenes_NotCircRNA	ExpressedGenes_NotCircRNA	GSHG0049160	INTS4P1	integrator complex subunit 4 pseudogene 1	chr7:65141030-65234222	NA
GSHG0049160_14	218	ExpressedGenes_NotCircRNA	ExpressedGenes_NotCircRNA	GSHG0049160	INTS4P1	integrator complex subunit 4 pseudogene 1	chr7:65141030-65234222	NA
GSHG0049160_15	18191	ExpressedGenes_NotCircRNA	ExpressedGenes_NotCircRNA	GSHG0049160	INTS4P1	integrator complex subunit 4 pseudogene 1	chr7:65141030-65234222	NA
GSHG0049160_16	412	ExpressedGenes_NotCircRNA	ExpressedGenes_NotCircRNA	GSHG0049160	INTS4P1	integrator complex subunit 4 pseudogene 1	chr7:65141030-65234222	NA
GSHG0049160_17	1128	ExpressedGenes_NotCircRNA	ExpressedGenes_NotCircRNA	GSHG0049160	INTS4P1	integrator complex subunit 4 pseudogene 1	chr7:65141030-65234222	NA
GSHG0049160_2	2675	ExpressedGenes_NotCircRNA	ExpressedGenes_NotCircRNA	GSHG0049160	INTS4P1	integrator complex subunit 4 pseudogene 1	chr7:65141030-65234222	NA
GSHG0049160_3	14611	ExpressedGenes_NotCircRNA	ExpressedGenes_NotCircRNA	GSHG0049160	INTS4P1	integrator complex subunit 4 pseudogene 1	chr7:65141030-65234222	NA
GSHG0049160_4	2366	ExpressedGenes_NotCircRNA	ExpressedGenes_NotCircRNA	GSHG0049160	INTS4P1	integrator complex subunit 4 pseudogene 1	chr7:65141030-65234222	NA
GSHG0049160_5	8930	ExpressedGenes_NotCircRNA	ExpressedGenes_NotCircRNA	GSHG0049160	INTS4P1	integrator complex subunit 4 pseudogene 1	chr7:65141030-65234222	NA
GSHG0049160_6	3476	ExpressedGenes_NotCircRNA	ExpressedGenes_NotCircRNA	GSHG0049160	INTS4P1	integrator complex subunit 4 pseudogene 1	chr7:65141030-65234222	NA
GSHG0049160_7	2273	ExpressedGenes_NotCircRNA	ExpressedGenes_NotCircRNA	GSHG0049160	INTS4P1	integrator complex subunit 4 pseudogene 1	chr7:65141030-65234222	NA
GSHG0049160_8	884	ExpressedGenes_NotCircRNA	ExpressedGenes_NotCircRNA	GSHG0049160	INTS4P1	integrator complex subunit 4 pseudogene 1	chr7:65141030-65234222	NA
GSHG0049160_9	2469	ExpressedGenes_NotCircRNA	ExpressedGenes_NotCircRNA	GSHG0049160	INTS4P1	integrator complex subunit 4 pseudogene 1	chr7:65141030-65234222	NA
GSHG0049161_1	13168	ExpressedGenes_NotCircRNA	ExpressedGenes_NotCircRNA	GSHG0049161	EIF4H	eukaryotic translation initiation factor 4H	chr7:74174274-74197099	NA
GSHG0049161_2	1874	ExpressedGenes_NotCircRNA	ExpressedGenes_NotCircRNA	GSHG0049161	EIF4H	eukaryotic translation initiation factor 4H	chr7:74174274-74197099	NA
GSHG0049161_3	84	ExpressedGenes_NotCircRNA	ExpressedGenes_NotCircRNA	GSHG0049161	EIF4H	eukaryotic translation initiation factor 4H	chr7:74174274-74197099	NA
GSHG0049161_4	328	ExpressedGenes_NotCircRNA	ExpressedGenes_NotCircRNA	GSHG0049161	EIF4H	eukaryotic translation initiation factor 4H	chr7:74174274-74197099	NA
GSHG0049161_5	4434	ExpressedGenes_NotCircRNA	ExpressedGenes_NotCircRNA	GSHG0049161	EIF4H	eukaryotic translation initiation factor 4H	chr7:74174274-74197099	NA
GSHG0049161_6	290	ExpressedGenes_NotCircRNA	ExpressedGenes_NotCircRNA	GSHG0049161	EIF4H	eukaryotic translation initiation factor 4H	chr7:74174274-74197099	NA
GSHG0049162_1	1081	CircRNA_NotBackSpliceJunction	CircRNA_NotBackSpliceJunction	GSHG0049162	PMS2CL	PMS2 C-terminal like pseudogene	chr7:6707073-6753864	NA
GSHG0049162_10	3748	BackSpliceJunction	Other_BackSpliceJunction	GSHG0049162	PMS2CL	PMS2 C-terminal like pseudogene	chr7:6707073-6753864	chr7:6737076|6737936
GSHG0049162_11	4235	CircRNA_NotBackSpliceJunction	CircRNA_NotBackSpliceJunction	GSHG0049162	PMS2CL	PMS2 C-terminal like pseudogene	chr7:6707073-6753864	NA
GSHG0049162_12	847	CircRNA_NotBackSpliceJunction	CircRNA_NotBackSpliceJunction	GSHG0049162	PMS2CL	PMS2 C-terminal like pseudogene	chr7:6707073-6753864	NA
GSHG0049162_13	4043	CircRNA_NotBackSpliceJunction	CircRNA_NotBackSpliceJunction	GSHG0049162	PMS2CL	PMS2 C-terminal like pseudogene	chr7:6707073-6753864	NA
GSHG0049162_14	1420	CircRNA_NotBackSpliceJunction	CircRNA_NotBackSpliceJunction	GSHG0049162	PMS2CL	PMS2 C-terminal like pseudogene	chr7:6707073-6753864	NA
GSHG0049162_2	511	CircRNA_NotBackSpliceJunction	CircRNA_NotBackSpliceJunction	GSHG0049162	PMS2CL	PMS2 C-terminal like pseudogene	chr7:6707073-6753864	NA
GSHG0049162_3	570	CircRNA_NotBackSpliceJunction	CircRNA_NotBackSpliceJunction	GSHG0049162	PMS2CL	PMS2 C-terminal like pseudogene	chr7:6707073-6753864	NA
GSHG0049162_4	18712	CircRNA_NotBackSpliceJunction	CircRNA_NotBackSpliceJunction	GSHG0049162	PMS2CL	PMS2 C-terminal like pseudogene	chr7:6707073-6753864	NA
GSHG0049162_5	332	CircRNA_NotBackSpliceJunction	CircRNA_NotBackSpliceJunction	GSHG0049162	PMS2CL	PMS2 C-terminal like pseudogene	chr7:6707073-6753864	NA
GSHG0049162_6	1169	CircRNA_NotBackSpliceJunction	CircRNA_NotBackSpliceJunction	GSHG0049162	PMS2CL	PMS2 C-terminal like pseudogene	chr7:6707073-6753864	NA
GSHG0049162_7	1443	CircRNA_NotBackSpliceJunction	CircRNA_NotBackSpliceJunction	GSHG0049162	PMS2CL	PMS2 C-terminal like pseudogene	chr7:6707073-6753864	NA
GSHG0049162_8	1777	CircRNA_NotBackSpliceJunction	CircRNA_NotBackSpliceJunction	GSHG0049162	PMS2CL	PMS2 C-terminal like pseudogene	chr7:6707073-6753864	NA
GSHG0049162_9	1686	BackSpliceJunction	Other_BackSpliceJunction	GSHG0049162	PMS2CL	PMS2 C-terminal like pseudogene	chr7:6707073-6753864	chr7:6737076|6737936
GSHG0049163_1	2965	BackSpliceJunction	Other_BackSpliceJunction	GSHG0049163	PMS2	PMS1 homolog 2, mismatch repair system component	chr7:5970921-6009106	chr7:5997326|6006031
GSHG0049163_10	2641	CircRNA_NotBackSpliceJunction	CircRNA_NotBackSpliceJunction	GSHG0049163	PMS2	PMS1 homolog 2, mismatch repair system component	chr7:5970921-6009106	NA
GSHG0049163_11	2017	CircRNA_NotBackSpliceJunction	CircRNA_NotBackSpliceJunction	GSHG0049163	PMS2	PMS1 homolog 2, mismatch repair system component	chr7:5970921-6009106	NA
GSHG0049163_12	1313	CircRNA_NotBackSpliceJunction	CircRNA_NotBackSpliceJunction	GSHG0049163	PMS2	PMS1 homolog 2, mismatch repair system component	chr7:5970921-6009106	NA
GSHG0049163_13	845	CircRNA_NotBackSpliceJunction	CircRNA_NotBackSpliceJunction	GSHG0049163	PMS2	PMS1 homolog 2, mismatch repair system component	chr7:5970921-6009106	NA
GSHG0049163_14	3767	CircRNA_NotBackSpliceJunction	CircRNA_NotBackSpliceJunction	GSHG0049163	PMS2	PMS1 homolog 2, mismatch repair system component	chr7:5970921-6009106	NA
GSHG0049163_15	4127	BackSpliceJunction	Other_BackSpliceJunction	GSHG0049163	PMS2	PMS1 homolog 2, mismatch repair system component	chr7:5970921-6009106	chr7:5982824|5999275
GSHG0049163_16	838	CircRNA_NotBackSpliceJunction	CircRNA_NotBackSpliceJunction	GSHG0049163	PMS2	PMS1 homolog 2, mismatch repair system component	chr7:5970921-6009106	NA
GSHG0049163_17	680	CircRNA_NotBackSpliceJunction	CircRNA_NotBackSpliceJunction	GSHG0049163	PMS2	PMS1 homolog 2, mismatch repair system component	chr7:5970921-6009106	NA
GSHG0049163_18	3346	CircRNA_NotBackSpliceJunction	CircRNA_NotBackSpliceJunction	GSHG0049163	PMS2	PMS1 homolog 2, mismatch repair system component	chr7:5970921-6009106	NA
GSHG0049163_2	1833	CircRNA_NotBackSpliceJunction	CircRNA_NotBackSpliceJunction	GSHG0049163	PMS2	PMS1 homolog 2, mismatch repair system component	chr7:5970921-6009106	NA
GSHG0049163_3	179	CircRNA_NotBackSpliceJunction	CircRNA_NotBackSpliceJunction	GSHG0049163	PMS2	PMS1 homolog 2, mismatch repair system component	chr7:5970921-6009106	NA
GSHG0049163_4	1053	BackSpliceJunction	Other_BackSpliceJunction	GSHG0049163	PMS2	PMS1 homolog 2, mismatch repair system component	chr7:5970921-6009106	chr7:5982824|6002636
GSHG0049163_5	3177	BackSpliceJunction	Other_BackSpliceJunction	GSHG0049163	PMS2	PMS1 homolog 2, mismatch repair system component	chr7:5970921-6009106	chr7:5982824|5999275
GSHG0049163_6	1684	CircRNA_NotBackSpliceJunction	CircRNA_NotBackSpliceJunction	GSHG0049163	PMS2	PMS1 homolog 2, mismatch repair system component	chr7:5970921-6009106	NA
GSHG0049163_7	719	BackSpliceJunction	Other_BackSpliceJunction	GSHG0049163	PMS2	PMS1 homolog 2, mismatch repair system component	chr7:5970921-6009106	chr7:5997326|6006031
GSHG0049163_8	942	CircRNA_NotBackSpliceJunction	CircRNA_NotBackSpliceJunction	GSHG0049163	PMS2	PMS1 homolog 2, mismatch repair system component	chr7:5970921-6009106	NA
GSHG0049163_9	762	CircRNA_NotBackSpliceJunction	CircRNA_NotBackSpliceJunction	GSHG0049163	PMS2	PMS1 homolog 2, mismatch repair system component	chr7:5970921-6009106	NA
GSHG0049165_1	908	BackSpliceJunction	Other_BackSpliceJunction	GSHG0049165	SBDSP1	SBDS pseudogene 1	chr7:72829373-72837397	chr7:72830692|72831798
GSHG0049165_2	788	BackSpliceJunction	Other_BackSpliceJunction	GSHG0049165	SBDSP1	SBDS pseudogene 1	chr7:72829373-72837397	chr7:72831602|72831798
GSHG0049165_3	1965	BackSpliceJunction	Other_BackSpliceJunction	GSHG0049165	SBDSP1	SBDS pseudogene 1	chr7:72829373-72837397	chr7:72830692|72831798
GSHG0049165_4	2648	BackSpliceJunction	Other_BackSpliceJunction	GSHG0049165	SBDSP1	SBDS pseudogene 1	chr7:72829373-72837397	chr7:72830692|72833928
GSHG0049166_1	948	BackSpliceJunction	Other_BackSpliceJunction	GSHG0049166	SBDS	SBDS ribosome maturation factor	chr7:66987680-66995606	chr7:66991137|66994341
GSHG0049166_2	794	BackSpliceJunction	Other_BackSpliceJunction	GSHG0049166	SBDS	SBDS ribosome maturation factor	chr7:66987680-66995606	chr7:66993217|66993417
GSHG0049166_3	1915	BackSpliceJunction	Other_BackSpliceJunction	GSHG0049166	SBDS	SBDS ribosome maturation factor	chr7:66987680-66995606	chr7:66993217|66993417
GSHG0049166_4	2637	BackSpliceJunction	Other_BackSpliceJunction	GSHG0049166	SBDS	SBDS ribosome maturation factor	chr7:66987680-66995606	chr7:66991137|66994341
GSHG0049167_1	1076	ExpressedGenes_NotCircRNA	ExpressedGenes_NotCircRNA	GSHG0049167	GTF2IRD2	GTF2I repeat domain containing 2	chr7:74384464-74851605	NA
GSHG0049167_10	6031	ExpressedGenes_NotCircRNA	ExpressedGenes_NotCircRNA	GSHG0049167	GTF2IRD2	GTF2I repeat domain containing 2	chr7:74384464-74851605	NA
GSHG0049167_11	1786	ExpressedGenes_NotCircRNA	ExpressedGenes_NotCircRNA	GSHG0049167	GTF2IRD2	GTF2I repeat domain containing 2	chr7:74384464-74851605	NA
GSHG0049167_12	1722	ExpressedGenes_NotCircRNA	ExpressedGenes_NotCircRNA	GSHG0049167	GTF2IRD2	GTF2I repeat domain containing 2	chr7:74384464-74851605	NA
GSHG0049167_13	2096	ExpressedGenes_NotCircRNA	ExpressedGenes_NotCircRNA	GSHG0049167	GTF2IRD2	GTF2I repeat domain containing 2	chr7:74384464-74851605	NA
GSHG0049167_14	2073	ExpressedGenes_NotCircRNA	ExpressedGenes_NotCircRNA	GSHG0049167	GTF2IRD2	GTF2I repeat domain containing 2	chr7:74384464-74851605	NA
GSHG0049167_15	1295	ExpressedGenes_NotCircRNA	ExpressedGenes_NotCircRNA	GSHG0049167	GTF2IRD2	GTF2I repeat domain containing 2	chr7:74384464-74851605	NA
GSHG0049167_16	1284	ExpressedGenes_NotCircRNA	ExpressedGenes_NotCircRNA	GSHG0049167	GTF2IRD2	GTF2I repeat domain containing 2	chr7:74384464-74851605	NA
GSHG0049167_17	3719	ExpressedGenes_NotCircRNA	ExpressedGenes_NotCircRNA	GSHG0049167	GTF2IRD2	GTF2I repeat domain containing 2	chr7:74384464-74851605	NA
GSHG0049167_18	1224	ExpressedGenes_NotCircRNA	ExpressedGenes_NotCircRNA	GSHG0049167	GTF2IRD2	GTF2I repeat domain containing 2	chr7:74384464-74851605	NA
GSHG0049167_19	410606	ExpressedGenes_NotCircRNA	ExpressedGenes_NotCircRNA	GSHG0049167	GTF2IRD2	GTF2I repeat domain containing 2	chr7:74384464-74851605	NA
GSHG0049167_2	12728	ExpressedGenes_NotCircRNA	ExpressedGenes_NotCircRNA	GSHG0049167	GTF2IRD2	GTF2I repeat domain containing 2	chr7:74384464-74851605	NA
GSHG0049167_3	3336	ExpressedGenes_NotCircRNA	ExpressedGenes_NotCircRNA	GSHG0049167	GTF2IRD2	GTF2I repeat domain containing 2	chr7:74384464-74851605	NA
GSHG0049167_4	7752	ExpressedGenes_NotCircRNA	ExpressedGenes_NotCircRNA	GSHG0049167	GTF2IRD2	GTF2I repeat domain containing 2	chr7:74384464-74851605	NA
GSHG0049167_5	2125	ExpressedGenes_NotCircRNA	ExpressedGenes_NotCircRNA	GSHG0049167	GTF2IRD2	GTF2I repeat domain containing 2	chr7:74384464-74851605	NA
GSHG0049167_6	168	ExpressedGenes_NotCircRNA	ExpressedGenes_NotCircRNA	GSHG0049167	GTF2IRD2	GTF2I repeat domain containing 2	chr7:74384464-74851605	NA
GSHG0049167_7	2403	ExpressedGenes_NotCircRNA	ExpressedGenes_NotCircRNA	GSHG0049167	GTF2IRD2	GTF2I repeat domain containing 2	chr7:74384464-74851605	NA
GSHG0049167_8	371	ExpressedGenes_NotCircRNA	ExpressedGenes_NotCircRNA	GSHG0049167	GTF2IRD2	GTF2I repeat domain containing 2	chr7:74384464-74851605	NA
GSHG0049167_9	349	ExpressedGenes_NotCircRNA	ExpressedGenes_NotCircRNA	GSHG0049167	GTF2IRD2	GTF2I repeat domain containing 2	chr7:74384464-74851605	NA
GSHG0049168_1	2644	CircRNA_NotBackSpliceJunction	CircRNA_NotBackSpliceJunction	GSHG0049168	RCC1L	RCC1 like	chr7:75027119-75073863	NA
GSHG0049168_10	3104	CircRNA_NotBackSpliceJunction	CircRNA_NotBackSpliceJunction	GSHG0049168	RCC1L	RCC1 like	chr7:75027119-75073863	NA
GSHG0049168_11	9601	BackSpliceJunction	Other_BackSpliceJunction	GSHG0049168	RCC1L	RCC1 like	chr7:75027119-75073863	chr7:75052711|75058769
GSHG0049168_12	14099	CircRNA_NotBackSpliceJunction	CircRNA_NotBackSpliceJunction	GSHG0049168	RCC1L	RCC1 like	chr7:75027119-75073863	NA
GSHG0049168_2	3847	CircRNA_NotBackSpliceJunction	CircRNA_NotBackSpliceJunction	GSHG0049168	RCC1L	RCC1 like	chr7:75027119-75073863	NA
GSHG0049168_3	2015	CircRNA_NotBackSpliceJunction	CircRNA_NotBackSpliceJunction	GSHG0049168	RCC1L	RCC1 like	chr7:75027119-75073863	NA
GSHG0049168_4	1238	CircRNA_NotBackSpliceJunction	CircRNA_NotBackSpliceJunction	GSHG0049168	RCC1L	RCC1 like	chr7:75027119-75073863	NA
GSHG0049168_5	2000	CircRNA_NotBackSpliceJunction	CircRNA_NotBackSpliceJunction	GSHG0049168	RCC1L	RCC1 like	chr7:75027119-75073863	NA
GSHG0049168_6	2437	BackSpliceJunction	Other_BackSpliceJunction	GSHG0049168	RCC1L	RCC1 like	chr7:75027119-75073863	chr7:75052711|75058769
GSHG0049168_7	971	CircRNA_NotBackSpliceJunction	CircRNA_NotBackSpliceJunction	GSHG0049168	RCC1L	RCC1 like	chr7:75027119-75073863	NA
GSHG0049168_8	804	CircRNA_NotBackSpliceJunction	CircRNA_NotBackSpliceJunction	GSHG0049168	RCC1L	RCC1 like	chr7:75027119-75073863	NA
GSHG0049168_9	438	CircRNA_NotBackSpliceJunction	CircRNA_NotBackSpliceJunction	GSHG0049168	RCC1L	RCC1 like	chr7:75027119-75073863	NA
GSHG0049170_1	2135	ExpressedGenes_NotCircRNA	ExpressedGenes_NotCircRNA	GSHG0049170	---	---	chr7:73242869-73271614	NA
GSHG0049170_10	1299	ExpressedGenes_NotCircRNA	ExpressedGenes_NotCircRNA	GSHG0049170	---	---	chr7:73242869-73271614	NA
GSHG0049170_11	1284	ExpressedGenes_NotCircRNA	ExpressedGenes_NotCircRNA	GSHG0049170	---	---	chr7:73242869-73271614	NA
GSHG0049170_12	3705	ExpressedGenes_NotCircRNA	ExpressedGenes_NotCircRNA	GSHG0049170	---	---	chr7:73242869-73271614	NA
GSHG0049170_2	168	ExpressedGenes_NotCircRNA	ExpressedGenes_NotCircRNA	GSHG0049170	---	---	chr7:73242869-73271614	NA
GSHG0049170_3	2397	ExpressedGenes_NotCircRNA	ExpressedGenes_NotCircRNA	GSHG0049170	---	---	chr7:73242869-73271614	NA
GSHG0049170_4	371	ExpressedGenes_NotCircRNA	ExpressedGenes_NotCircRNA	GSHG0049170	---	---	chr7:73242869-73271614	NA
GSHG0049170_5	6713	ExpressedGenes_NotCircRNA	ExpressedGenes_NotCircRNA	GSHG0049170	---	---	chr7:73242869-73271614	NA
GSHG0049170_6	1781	ExpressedGenes_NotCircRNA	ExpressedGenes_NotCircRNA	GSHG0049170	---	---	chr7:73242869-73271614	NA
GSHG0049170_7	1718	ExpressedGenes_NotCircRNA	ExpressedGenes_NotCircRNA	GSHG0049170	---	---	chr7:73242869-73271614	NA
GSHG0049170_8	2093	ExpressedGenes_NotCircRNA	ExpressedGenes_NotCircRNA	GSHG0049170	---	---	chr7:73242869-73271614	NA
GSHG0049170_9	2071	ExpressedGenes_NotCircRNA	ExpressedGenes_NotCircRNA	GSHG0049170	---	---	chr7:73242869-73271614	NA
GSHG0049171_1	6883	CircRNA_NotBackSpliceJunction	CircRNA_NotBackSpliceJunction	GSHG0049171	GTF2I	general transcription factor IIi	chr7:74650255-74760696	NA
GSHG0049171_10	3747	BackSpliceJunction	Other_BackSpliceJunction	GSHG0049171	GTF2I	general transcription factor IIi	chr7:74650255-74760696	chr7:74689124|74711109
GSHG0049171_11	1977	CircRNA_NotBackSpliceJunction	CircRNA_NotBackSpliceJunction	GSHG0049171	GTF2I	general transcription factor IIi	chr7:74650255-74760696	NA
GSHG0049171_12	1928	BackSpliceJunction	Other_BackSpliceJunction	GSHG0049171	GTF2I	general transcription factor IIi	chr7:74650255-74760696	chr7:74689124|74716950
GSHG0049171_13	9844	BackSpliceJunction	Up_BackSpliceJunction	GSHG0049171	GTF2I	general transcription factor IIi	chr7:74650255-74760696	chr7:74728786|74733981
GSHG0049171_14	1332	CircRNA_NotBackSpliceJunction	CircRNA_NotBackSpliceJunction	GSHG0049171	GTF2I	general transcription factor IIi	chr7:74650255-74760696	NA
GSHG0049171_15	2184	CircRNA_NotBackSpliceJunction	CircRNA_NotBackSpliceJunction	GSHG0049171	GTF2I	general transcription factor IIi	chr7:74650255-74760696	NA
GSHG0049171_16	1260	BackSpliceJunction	Other_BackSpliceJunction	GSHG0049171	GTF2I	general transcription factor IIi	chr7:74650255-74760696	chr7:74733923|74735532
GSHG0049171_17	1479	BackSpliceJunction	Other_BackSpliceJunction	GSHG0049171	GTF2I	general transcription factor IIi	chr7:74650255-74760696	chr7:74728786|74733981
GSHG0049171_18	967	BackSpliceJunction	Other_BackSpliceJunction	GSHG0049171	GTF2I	general transcription factor IIi	chr7:74650255-74760696	chr7:74733923|74735532
GSHG0049171_19	1361	CircRNA_NotBackSpliceJunction	CircRNA_NotBackSpliceJunction	GSHG0049171	GTF2I	general transcription factor IIi	chr7:74650255-74760696	NA
GSHG0049171_2	31055	BackSpliceJunction	Other_BackSpliceJunction	GSHG0049171	GTF2I	general transcription factor IIi	chr7:74650255-74760696	chr7:74689124|74691111
GSHG0049171_20	5345	BackSpliceJunction	Other_BackSpliceJunction	GSHG0049171	GTF2I	general transcription factor IIi	chr7:74650255-74760696	chr7:74689124|74738103
GSHG0049171_21	1237	CircRNA_NotBackSpliceJunction	CircRNA_NotBackSpliceJunction	GSHG0049171	GTF2I	general transcription factor IIi	chr7:74650255-74760696	NA
GSHG0049171_22	941	CircRNA_NotBackSpliceJunction	CircRNA_NotBackSpliceJunction	GSHG0049171	GTF2I	general transcription factor IIi	chr7:74650255-74760696	NA
GSHG0049171_23	395	CircRNA_NotBackSpliceJunction	CircRNA_NotBackSpliceJunction	GSHG0049171	GTF2I	general transcription factor IIi	chr7:74650255-74760696	NA
GSHG0049171_24	1603	CircRNA_NotBackSpliceJunction	CircRNA_NotBackSpliceJunction	GSHG0049171	GTF2I	general transcription factor IIi	chr7:74650255-74760696	NA
GSHG0049171_25	908	CircRNA_NotBackSpliceJunction	CircRNA_NotBackSpliceJunction	GSHG0049171	GTF2I	general transcription factor IIi	chr7:74650255-74760696	NA
GSHG0049171_26	177	CircRNA_NotBackSpliceJunction	CircRNA_NotBackSpliceJunction	GSHG0049171	GTF2I	general transcription factor IIi	chr7:74650255-74760696	NA
GSHG0049171_27	1909	CircRNA_NotBackSpliceJunction	CircRNA_NotBackSpliceJunction	GSHG0049171	GTF2I	general transcription factor IIi	chr7:74650255-74760696	NA
GSHG0049171_28	673	CircRNA_NotBackSpliceJunction	CircRNA_NotBackSpliceJunction	GSHG0049171	GTF2I	general transcription factor IIi	chr7:74650255-74760696	NA
GSHG0049171_29	923	CircRNA_NotBackSpliceJunction	CircRNA_NotBackSpliceJunction	GSHG0049171	GTF2I	general transcription factor IIi	chr7:74650255-74760696	NA
GSHG0049171_3	1745	CircRNA_NotBackSpliceJunction	CircRNA_NotBackSpliceJunction	GSHG0049171	GTF2I	general transcription factor IIi	chr7:74650255-74760696	NA
GSHG0049171_30	668	CircRNA_NotBackSpliceJunction	CircRNA_NotBackSpliceJunction	GSHG0049171	GTF2I	general transcription factor IIi	chr7:74650255-74760696	NA
GSHG0049171_31	1479	CircRNA_NotBackSpliceJunction	CircRNA_NotBackSpliceJunction	GSHG0049171	GTF2I	general transcription factor IIi	chr7:74650255-74760696	NA
GSHG0049171_32	1282	CircRNA_NotBackSpliceJunction	CircRNA_NotBackSpliceJunction	GSHG0049171	GTF2I	general transcription factor IIi	chr7:74650255-74760696	NA
GSHG0049171_33	1097	CircRNA_NotBackSpliceJunction	CircRNA_NotBackSpliceJunction	GSHG0049171	GTF2I	general transcription factor IIi	chr7:74650255-74760696	NA
GSHG0049171_34	779	CircRNA_NotBackSpliceJunction	CircRNA_NotBackSpliceJunction	GSHG0049171	GTF2I	general transcription factor IIi	chr7:74650255-74760696	NA
GSHG0049171_35	692	CircRNA_NotBackSpliceJunction	CircRNA_NotBackSpliceJunction	GSHG0049171	GTF2I	general transcription factor IIi	chr7:74650255-74760696	NA
GSHG0049171_4	7849	BackSpliceJunction	Other_BackSpliceJunction	GSHG0049171	GTF2I	general transcription factor IIi	chr7:74650255-74760696	chr7:74689124|74691111
GSHG0049171_5	1151	BackSpliceJunction	Other_BackSpliceJunction	GSHG0049171	GTF2I	general transcription factor IIi	chr7:74650255-74760696	chr7:74689124|74699095
GSHG0049171_6	175	CircRNA_NotBackSpliceJunction	CircRNA_NotBackSpliceJunction	GSHG0049171	GTF2I	general transcription factor IIi	chr7:74650255-74760696	NA
GSHG0049171_7	4529	BackSpliceJunction	Up_BackSpliceJunction	GSHG0049171	GTF2I	general transcription factor IIi	chr7:74650255-74760696	chr7:74705164|74716950
GSHG0049171_8	1171	CircRNA_NotBackSpliceJunction	CircRNA_NotBackSpliceJunction	GSHG0049171	GTF2I	general transcription factor IIi	chr7:74650255-74760696	NA
GSHG0049171_9	4598	CircRNA_NotBackSpliceJunction	CircRNA_NotBackSpliceJunction	GSHG0049171	GTF2I	general transcription factor IIi	chr7:74650255-74760696	NA
GSHG0049172_1	9008	ExpressedGenes_NotCircRNA	ExpressedGenes_NotCircRNA	GSHG0049172	---	---	chr7:76981102-77023757	NA
GSHG0049172_10	4596	ExpressedGenes_NotCircRNA	ExpressedGenes_NotCircRNA	GSHG0049172	---	---	chr7:76981102-77023757	NA
GSHG0049172_2	9939	ExpressedGenes_NotCircRNA	ExpressedGenes_NotCircRNA	GSHG0049172	---	---	chr7:76981102-77023757	NA
GSHG0049172_3	1774	ExpressedGenes_NotCircRNA	ExpressedGenes_NotCircRNA	GSHG0049172	---	---	chr7:76981102-77023757	NA
GSHG0049172_4	1896	ExpressedGenes_NotCircRNA	ExpressedGenes_NotCircRNA	GSHG0049172	---	---	chr7:76981102-77023757	NA
GSHG0049172_5	1242	ExpressedGenes_NotCircRNA	ExpressedGenes_NotCircRNA	GSHG0049172	---	---	chr7:76981102-77023757	NA
GSHG0049172_6	6104	ExpressedGenes_NotCircRNA	ExpressedGenes_NotCircRNA	GSHG0049172	---	---	chr7:76981102-77023757	NA
GSHG0049172_7	1892	ExpressedGenes_NotCircRNA	ExpressedGenes_NotCircRNA	GSHG0049172	---	---	chr7:76981102-77023757	NA
GSHG0049172_8	1673	ExpressedGenes_NotCircRNA	ExpressedGenes_NotCircRNA	GSHG0049172	---	---	chr7:76981102-77023757	NA
GSHG0049172_9	3053	ExpressedGenes_NotCircRNA	ExpressedGenes_NotCircRNA	GSHG0049172	---	---	chr7:76981102-77023757	NA
GSHG0049173_1	20071	ExpressedGenes_NotCircRNA	ExpressedGenes_NotCircRNA	GSHG0049173	GTF2IP4	general transcription factor IIi pseudogene 4	chr7:73154924-73207300	NA
GSHG0049173_10	942	ExpressedGenes_NotCircRNA	ExpressedGenes_NotCircRNA	GSHG0049173	GTF2IP4	general transcription factor IIi pseudogene 4	chr7:73154924-73207300	NA
GSHG0049173_11	395	ExpressedGenes_NotCircRNA	ExpressedGenes_NotCircRNA	GSHG0049173	GTF2IP4	general transcription factor IIi pseudogene 4	chr7:73154924-73207300	NA
GSHG0049173_12	1600	ExpressedGenes_NotCircRNA	ExpressedGenes_NotCircRNA	GSHG0049173	GTF2IP4	general transcription factor IIi pseudogene 4	chr7:73154924-73207300	NA
GSHG0049173_13	908	ExpressedGenes_NotCircRNA	ExpressedGenes_NotCircRNA	GSHG0049173	GTF2IP4	general transcription factor IIi pseudogene 4	chr7:73154924-73207300	NA
GSHG0049173_14	177	ExpressedGenes_NotCircRNA	ExpressedGenes_NotCircRNA	GSHG0049173	GTF2IP4	general transcription factor IIi pseudogene 4	chr7:73154924-73207300	NA
GSHG0049173_15	1901	ExpressedGenes_NotCircRNA	ExpressedGenes_NotCircRNA	GSHG0049173	GTF2IP4	general transcription factor IIi pseudogene 4	chr7:73154924-73207300	NA
GSHG0049173_16	673	ExpressedGenes_NotCircRNA	ExpressedGenes_NotCircRNA	GSHG0049173	GTF2IP4	general transcription factor IIi pseudogene 4	chr7:73154924-73207300	NA
GSHG0049173_17	922	ExpressedGenes_NotCircRNA	ExpressedGenes_NotCircRNA	GSHG0049173	GTF2IP4	general transcription factor IIi pseudogene 4	chr7:73154924-73207300	NA
GSHG0049173_18	669	ExpressedGenes_NotCircRNA	ExpressedGenes_NotCircRNA	GSHG0049173	GTF2IP4	general transcription factor IIi pseudogene 4	chr7:73154924-73207300	NA
GSHG0049173_19	1479	ExpressedGenes_NotCircRNA	ExpressedGenes_NotCircRNA	GSHG0049173	GTF2IP4	general transcription factor IIi pseudogene 4	chr7:73154924-73207300	NA
GSHG0049173_2	1331	ExpressedGenes_NotCircRNA	ExpressedGenes_NotCircRNA	GSHG0049173	GTF2IP4	general transcription factor IIi pseudogene 4	chr7:73154924-73207300	NA
GSHG0049173_20	1282	ExpressedGenes_NotCircRNA	ExpressedGenes_NotCircRNA	GSHG0049173	GTF2IP4	general transcription factor IIi pseudogene 4	chr7:73154924-73207300	NA
GSHG0049173_21	1098	ExpressedGenes_NotCircRNA	ExpressedGenes_NotCircRNA	GSHG0049173	GTF2IP4	general transcription factor IIi pseudogene 4	chr7:73154924-73207300	NA
GSHG0049173_22	778	ExpressedGenes_NotCircRNA	ExpressedGenes_NotCircRNA	GSHG0049173	GTF2IP4	general transcription factor IIi pseudogene 4	chr7:73154924-73207300	NA
GSHG0049173_23	693	ExpressedGenes_NotCircRNA	ExpressedGenes_NotCircRNA	GSHG0049173	GTF2IP4	general transcription factor IIi pseudogene 4	chr7:73154924-73207300	NA
GSHG0049173_3	2164	ExpressedGenes_NotCircRNA	ExpressedGenes_NotCircRNA	GSHG0049173	GTF2IP4	general transcription factor IIi pseudogene 4	chr7:73154924-73207300	NA
GSHG0049173_4	1268	ExpressedGenes_NotCircRNA	ExpressedGenes_NotCircRNA	GSHG0049173	GTF2IP4	general transcription factor IIi pseudogene 4	chr7:73154924-73207300	NA
GSHG0049173_5	1479	ExpressedGenes_NotCircRNA	ExpressedGenes_NotCircRNA	GSHG0049173	GTF2IP4	general transcription factor IIi pseudogene 4	chr7:73154924-73207300	NA
GSHG0049173_6	966	ExpressedGenes_NotCircRNA	ExpressedGenes_NotCircRNA	GSHG0049173	GTF2IP4	general transcription factor IIi pseudogene 4	chr7:73154924-73207300	NA
GSHG0049173_7	1362	ExpressedGenes_NotCircRNA	ExpressedGenes_NotCircRNA	GSHG0049173	GTF2IP4	general transcription factor IIi pseudogene 4	chr7:73154924-73207300	NA
GSHG0049173_8	5346	ExpressedGenes_NotCircRNA	ExpressedGenes_NotCircRNA	GSHG0049173	GTF2IP4	general transcription factor IIi pseudogene 4	chr7:73154924-73207300	NA
GSHG0049173_9	1233	ExpressedGenes_NotCircRNA	ExpressedGenes_NotCircRNA	GSHG0049173	GTF2IP4	general transcription factor IIi pseudogene 4	chr7:73154924-73207300	NA
GSHG0049174_1	408	ExpressedGenes_NotCircRNA	ExpressedGenes_NotCircRNA	GSHG0049174	PMS2P7	PMS1 homolog 2, mismatch repair system component pseudogene 7	chr7:73006080-73141645	NA
GSHG0049174_10	176	ExpressedGenes_NotCircRNA	ExpressedGenes_NotCircRNA	GSHG0049174	PMS2P7	PMS1 homolog 2, mismatch repair system component pseudogene 7	chr7:73006080-73141645	NA
GSHG0049174_11	1456	ExpressedGenes_NotCircRNA	ExpressedGenes_NotCircRNA	GSHG0049174	PMS2P7	PMS1 homolog 2, mismatch repair system component pseudogene 7	chr7:73006080-73141645	NA
GSHG0049174_12	3050	ExpressedGenes_NotCircRNA	ExpressedGenes_NotCircRNA	GSHG0049174	PMS2P7	PMS1 homolog 2, mismatch repair system component pseudogene 7	chr7:73006080-73141645	NA
GSHG0049174_13	4589	ExpressedGenes_NotCircRNA	ExpressedGenes_NotCircRNA	GSHG0049174	PMS2P7	PMS1 homolog 2, mismatch repair system component pseudogene 7	chr7:73006080-73141645	NA
GSHG0049174_14	16219	ExpressedGenes_NotCircRNA	ExpressedGenes_NotCircRNA	GSHG0049174	PMS2P7	PMS1 homolog 2, mismatch repair system component pseudogene 7	chr7:73006080-73141645	NA
GSHG0049174_15	1891	ExpressedGenes_NotCircRNA	ExpressedGenes_NotCircRNA	GSHG0049174	PMS2P7	PMS1 homolog 2, mismatch repair system component pseudogene 7	chr7:73006080-73141645	NA
GSHG0049174_16	176	ExpressedGenes_NotCircRNA	ExpressedGenes_NotCircRNA	GSHG0049174	PMS2P7	PMS1 homolog 2, mismatch repair system component pseudogene 7	chr7:73006080-73141645	NA
GSHG0049174_17	1420	ExpressedGenes_NotCircRNA	ExpressedGenes_NotCircRNA	GSHG0049174	PMS2P7	PMS1 homolog 2, mismatch repair system component pseudogene 7	chr7:73006080-73141645	NA
GSHG0049174_18	3050	ExpressedGenes_NotCircRNA	ExpressedGenes_NotCircRNA	GSHG0049174	PMS2P7	PMS1 homolog 2, mismatch repair system component pseudogene 7	chr7:73006080-73141645	NA
GSHG0049174_19	7043	ExpressedGenes_NotCircRNA	ExpressedGenes_NotCircRNA	GSHG0049174	PMS2P7	PMS1 homolog 2, mismatch repair system component pseudogene 7	chr7:73006080-73141645	NA
GSHG0049174_2	2637	ExpressedGenes_NotCircRNA	ExpressedGenes_NotCircRNA	GSHG0049174	PMS2P7	PMS1 homolog 2, mismatch repair system component pseudogene 7	chr7:73006080-73141645	NA
GSHG0049174_20	61563	ExpressedGenes_NotCircRNA	ExpressedGenes_NotCircRNA	GSHG0049174	PMS2P7	PMS1 homolog 2, mismatch repair system component pseudogene 7	chr7:73006080-73141645	NA
GSHG0049174_3	1885	ExpressedGenes_NotCircRNA	ExpressedGenes_NotCircRNA	GSHG0049174	PMS2P7	PMS1 homolog 2, mismatch repair system component pseudogene 7	chr7:73006080-73141645	NA
GSHG0049174_4	166	ExpressedGenes_NotCircRNA	ExpressedGenes_NotCircRNA	GSHG0049174	PMS2P7	PMS1 homolog 2, mismatch repair system component pseudogene 7	chr7:73006080-73141645	NA
GSHG0049174_5	1257	ExpressedGenes_NotCircRNA	ExpressedGenes_NotCircRNA	GSHG0049174	PMS2P7	PMS1 homolog 2, mismatch repair system component pseudogene 7	chr7:73006080-73141645	NA
GSHG0049174_6	3051	ExpressedGenes_NotCircRNA	ExpressedGenes_NotCircRNA	GSHG0049174	PMS2P7	PMS1 homolog 2, mismatch repair system component pseudogene 7	chr7:73006080-73141645	NA
GSHG0049174_7	4589	ExpressedGenes_NotCircRNA	ExpressedGenes_NotCircRNA	GSHG0049174	PMS2P7	PMS1 homolog 2, mismatch repair system component pseudogene 7	chr7:73006080-73141645	NA
GSHG0049174_8	15760	ExpressedGenes_NotCircRNA	ExpressedGenes_NotCircRNA	GSHG0049174	PMS2P7	PMS1 homolog 2, mismatch repair system component pseudogene 7	chr7:73006080-73141645	NA
GSHG0049174_9	1890	ExpressedGenes_NotCircRNA	ExpressedGenes_NotCircRNA	GSHG0049174	PMS2P7	PMS1 homolog 2, mismatch repair system component pseudogene 7	chr7:73006080-73141645	NA
GSHG0049176_1	2547	ExpressedGenes_NotCircRNA	ExpressedGenes_NotCircRNA	GSHG0049176	POLR2J2	RNA polymerase II subunit J2	chr7:102664960-102671663	NA
GSHG0049176_2	1650	ExpressedGenes_NotCircRNA	ExpressedGenes_NotCircRNA	GSHG0049176	POLR2J2	RNA polymerase II subunit J2	chr7:102664960-102671663	NA
GSHG0049176_3	926	ExpressedGenes_NotCircRNA	ExpressedGenes_NotCircRNA	GSHG0049176	POLR2J2	RNA polymerase II subunit J2	chr7:102664960-102671663	NA
GSHG0049177_1	1856	ExpressedGenes_NotCircRNA	ExpressedGenes_NotCircRNA	GSHG0049177	UPK3BL1	uroplakin 3B like 1	chr7:102637025-102642791	NA
GSHG0049177_2	197	ExpressedGenes_NotCircRNA	ExpressedGenes_NotCircRNA	GSHG0049177	UPK3BL1	uroplakin 3B like 1	chr7:102637025-102642791	NA
GSHG0049177_3	1004	ExpressedGenes_NotCircRNA	ExpressedGenes_NotCircRNA	GSHG0049177	UPK3BL1	uroplakin 3B like 1	chr7:102637025-102642791	NA
GSHG0049177_4	288	ExpressedGenes_NotCircRNA	ExpressedGenes_NotCircRNA	GSHG0049177	UPK3BL1	uroplakin 3B like 1	chr7:102637025-102642791	NA
GSHG0049177_5	1080	ExpressedGenes_NotCircRNA	ExpressedGenes_NotCircRNA	GSHG0049177	UPK3BL1	uroplakin 3B like 1	chr7:102637025-102642791	NA
GSHG0049178_1	2537	CircRNA_NotBackSpliceJunction	CircRNA_NotBackSpliceJunction	GSHG0049178	POLR2J4	RNA polymerase II subunit J4, pseudogene	chr7:43940895-44019194	NA
GSHG0049178_10	2768	CircRNA_NotBackSpliceJunction	CircRNA_NotBackSpliceJunction	GSHG0049178	POLR2J4	RNA polymerase II subunit J4, pseudogene	chr7:43940895-44019194	NA
GSHG0049178_11	3336	BackSpliceJunction	Other_BackSpliceJunction	GSHG0049178	POLR2J4	RNA polymerase II subunit J4, pseudogene	chr7:43940895-44019194	chr7:43965867|43966395
GSHG0049178_12	302	CircRNA_NotBackSpliceJunction	CircRNA_NotBackSpliceJunction	GSHG0049178	POLR2J4	RNA polymerase II subunit J4, pseudogene	chr7:43940895-44019194	NA
GSHG0049178_13	3776	BackSpliceJunction	Other_BackSpliceJunction	GSHG0049178	POLR2J4	RNA polymerase II subunit J4, pseudogene	chr7:43940895-44019194	chr7:43965867|43966395
GSHG0049178_14	8776	CircRNA_NotBackSpliceJunction	CircRNA_NotBackSpliceJunction	GSHG0049178	POLR2J4	RNA polymerase II subunit J4, pseudogene	chr7:43940895-44019194	NA
GSHG0049178_15	6196	CircRNA_NotBackSpliceJunction	CircRNA_NotBackSpliceJunction	GSHG0049178	POLR2J4	RNA polymerase II subunit J4, pseudogene	chr7:43940895-44019194	NA
GSHG0049178_16	1185	CircRNA_NotBackSpliceJunction	CircRNA_NotBackSpliceJunction	GSHG0049178	POLR2J4	RNA polymerase II subunit J4, pseudogene	chr7:43940895-44019194	NA
GSHG0049178_2	1650	CircRNA_NotBackSpliceJunction	CircRNA_NotBackSpliceJunction	GSHG0049178	POLR2J4	RNA polymerase II subunit J4, pseudogene	chr7:43940895-44019194	NA
GSHG0049178_3	926	CircRNA_NotBackSpliceJunction	CircRNA_NotBackSpliceJunction	GSHG0049178	POLR2J4	RNA polymerase II subunit J4, pseudogene	chr7:43940895-44019194	NA
GSHG0049178_4	13474	CircRNA_NotBackSpliceJunction	CircRNA_NotBackSpliceJunction	GSHG0049178	POLR2J4	RNA polymerase II subunit J4, pseudogene	chr7:43940895-44019194	NA
GSHG0049178_5	10758	BackSpliceJunction	Other_BackSpliceJunction	GSHG0049178	POLR2J4	RNA polymerase II subunit J4, pseudogene	chr7:43940895-44019194	chr7:43965867|43988247
GSHG0049178_6	197	CircRNA_NotBackSpliceJunction	CircRNA_NotBackSpliceJunction	GSHG0049178	POLR2J4	RNA polymerase II subunit J4, pseudogene	chr7:43940895-44019194	NA
GSHG0049178_7	1000	CircRNA_NotBackSpliceJunction	CircRNA_NotBackSpliceJunction	GSHG0049178	POLR2J4	RNA polymerase II subunit J4, pseudogene	chr7:43940895-44019194	NA
GSHG0049178_8	13277	CircRNA_NotBackSpliceJunction	CircRNA_NotBackSpliceJunction	GSHG0049178	POLR2J4	RNA polymerase II subunit J4, pseudogene	chr7:43940895-44019194	NA
GSHG0049178_9	518	CircRNA_NotBackSpliceJunction	CircRNA_NotBackSpliceJunction	GSHG0049178	POLR2J4	RNA polymerase II subunit J4, pseudogene	chr7:43940895-44019194	NA
GSHG0049180_1	2547	ExpressedGenes_NotCircRNA	ExpressedGenes_NotCircRNA	GSHG0049180	POLR2J3	RNA polymerase II subunit J3	chr7:102566288-102572588	NA
GSHG0049180_2	1650	ExpressedGenes_NotCircRNA	ExpressedGenes_NotCircRNA	GSHG0049180	POLR2J3	RNA polymerase II subunit J3	chr7:102566288-102572588	NA
GSHG0049180_3	926	ExpressedGenes_NotCircRNA	ExpressedGenes_NotCircRNA	GSHG0049180	POLR2J3	RNA polymerase II subunit J3	chr7:102566288-102572588	NA
GSHG0049181_1	1862	ExpressedGenes_NotCircRNA	ExpressedGenes_NotCircRNA	GSHG0049181	UPK3BL2	uroplakin 3B like 2	chr7:102537919-102544076	NA
GSHG0049181_2	197	ExpressedGenes_NotCircRNA	ExpressedGenes_NotCircRNA	GSHG0049181	UPK3BL2	uroplakin 3B like 2	chr7:102537919-102544076	NA
GSHG0049181_3	1001	ExpressedGenes_NotCircRNA	ExpressedGenes_NotCircRNA	GSHG0049181	UPK3BL2	uroplakin 3B like 2	chr7:102537919-102544076	NA
GSHG0049181_4	288	ExpressedGenes_NotCircRNA	ExpressedGenes_NotCircRNA	GSHG0049181	UPK3BL2	uroplakin 3B like 2	chr7:102537919-102544076	NA
GSHG0049181_5	1080	ExpressedGenes_NotCircRNA	ExpressedGenes_NotCircRNA	GSHG0049181	UPK3BL2	uroplakin 3B like 2	chr7:102537919-102544076	NA
GSHG0049185_1	785	ExpressedGenes_NotCircRNA	ExpressedGenes_NotCircRNA	GSHG0049185	EEF1G // MIR3654	eukaryotic translation elongation factor 1 gamma // microRNA 3654	chr11:62559596-62574929	NA
GSHG0049185_10	231	ExpressedGenes_NotCircRNA	ExpressedGenes_NotCircRNA	GSHG0049185	EEF1G // MIR3654	eukaryotic translation elongation factor 1 gamma // microRNA 3654	chr11:62559596-62574929	NA
GSHG0049185_2	1088	ExpressedGenes_NotCircRNA	ExpressedGenes_NotCircRNA	GSHG0049185	EEF1G // MIR3654	eukaryotic translation elongation factor 1 gamma // microRNA 3654	chr11:62559596-62574929	NA
GSHG0049185_3	682	ExpressedGenes_NotCircRNA	ExpressedGenes_NotCircRNA	GSHG0049185	EEF1G // MIR3654	eukaryotic translation elongation factor 1 gamma // microRNA 3654	chr11:62559596-62574929	NA
GSHG0049185_4	155	ExpressedGenes_NotCircRNA	ExpressedGenes_NotCircRNA	GSHG0049185	EEF1G // MIR3654	eukaryotic translation elongation factor 1 gamma // microRNA 3654	chr11:62559596-62574929	NA
GSHG0049185_5	431	ExpressedGenes_NotCircRNA	ExpressedGenes_NotCircRNA	GSHG0049185	EEF1G // MIR3654	eukaryotic translation elongation factor 1 gamma // microRNA 3654	chr11:62559596-62574929	NA
GSHG0049185_6	3436	ExpressedGenes_NotCircRNA	ExpressedGenes_NotCircRNA	GSHG0049185	EEF1G // MIR3654	eukaryotic translation elongation factor 1 gamma // microRNA 3654	chr11:62559596-62574929	NA
GSHG0049185_7	388	ExpressedGenes_NotCircRNA	ExpressedGenes_NotCircRNA	GSHG0049185	EEF1G // MIR3654	eukaryotic translation elongation factor 1 gamma // microRNA 3654	chr11:62559596-62574929	NA
GSHG0049185_8	6351	ExpressedGenes_NotCircRNA	ExpressedGenes_NotCircRNA	GSHG0049185	EEF1G // MIR3654	eukaryotic translation elongation factor 1 gamma // microRNA 3654	chr11:62559596-62574929	NA
GSHG0049185_9	88	ExpressedGenes_NotCircRNA	ExpressedGenes_NotCircRNA	GSHG0049185	EEF1G // MIR3654	eukaryotic translation elongation factor 1 gamma // microRNA 3654	chr11:62559596-62574929	NA
GSHG0049190_1	6085	ExpressedGenes_NotCircRNA	ExpressedGenes_NotCircRNA	GSHG0049190	LINC01881	long intergenic non-protein coding RNA 1881	chr2:242088633-242167473	NA
GSHG0049190_10	86	ExpressedGenes_NotCircRNA	ExpressedGenes_NotCircRNA	GSHG0049190	LINC01881	long intergenic non-protein coding RNA 1881	chr2:242088633-242167473	NA
GSHG0049190_11	6321	ExpressedGenes_NotCircRNA	ExpressedGenes_NotCircRNA	GSHG0049190	LINC01881	long intergenic non-protein coding RNA 1881	chr2:242088633-242167473	NA
GSHG0049190_2	19611	ExpressedGenes_NotCircRNA	ExpressedGenes_NotCircRNA	GSHG0049190	LINC01881	long intergenic non-protein coding RNA 1881	chr2:242088633-242167473	NA
GSHG0049190_3	1441	ExpressedGenes_NotCircRNA	ExpressedGenes_NotCircRNA	GSHG0049190	LINC01881	long intergenic non-protein coding RNA 1881	chr2:242088633-242167473	NA
GSHG0049190_4	2732	ExpressedGenes_NotCircRNA	ExpressedGenes_NotCircRNA	GSHG0049190	LINC01881	long intergenic non-protein coding RNA 1881	chr2:242088633-242167473	NA
GSHG0049190_5	3229	ExpressedGenes_NotCircRNA	ExpressedGenes_NotCircRNA	GSHG0049190	LINC01881	long intergenic non-protein coding RNA 1881	chr2:242088633-242167473	NA
GSHG0049190_6	8199	ExpressedGenes_NotCircRNA	ExpressedGenes_NotCircRNA	GSHG0049190	LINC01881	long intergenic non-protein coding RNA 1881	chr2:242088633-242167473	NA
GSHG0049190_7	7971	ExpressedGenes_NotCircRNA	ExpressedGenes_NotCircRNA	GSHG0049190	LINC01881	long intergenic non-protein coding RNA 1881	chr2:242088633-242167473	NA
GSHG0049190_8	20460	ExpressedGenes_NotCircRNA	ExpressedGenes_NotCircRNA	GSHG0049190	LINC01881	long intergenic non-protein coding RNA 1881	chr2:242088633-242167473	NA
GSHG0049190_9	461	ExpressedGenes_NotCircRNA	ExpressedGenes_NotCircRNA	GSHG0049190	LINC01881	long intergenic non-protein coding RNA 1881	chr2:242088633-242167473	NA
GSHG0049194_1	709	ExpressedGenes_NotCircRNA	ExpressedGenes_NotCircRNA	GSHG0049194	LSM12	LSM12 homolog	chr17:44034328-44067619	NA
GSHG0049194_2	2529	ExpressedGenes_NotCircRNA	ExpressedGenes_NotCircRNA	GSHG0049194	LSM12	LSM12 homolog	chr17:44034328-44067619	NA
GSHG0049194_3	23544	ExpressedGenes_NotCircRNA	ExpressedGenes_NotCircRNA	GSHG0049194	LSM12	LSM12 homolog	chr17:44034328-44067619	NA
GSHG0049194_4	1962	ExpressedGenes_NotCircRNA	ExpressedGenes_NotCircRNA	GSHG0049194	LSM12	LSM12 homolog	chr17:44034328-44067619	NA
GSHG0049194_5	550	ExpressedGenes_NotCircRNA	ExpressedGenes_NotCircRNA	GSHG0049194	LSM12	LSM12 homolog	chr17:44034328-44067619	NA
GSHG0049194_6	309	ExpressedGenes_NotCircRNA	ExpressedGenes_NotCircRNA	GSHG0049194	LSM12	LSM12 homolog	chr17:44034328-44067619	NA
GSHG0049194_7	561	ExpressedGenes_NotCircRNA	ExpressedGenes_NotCircRNA	GSHG0049194	LSM12	LSM12 homolog	chr17:44034328-44067619	NA
GSHG0049196_1	231	ExpressedGenes_NotCircRNA	ExpressedGenes_NotCircRNA	GSHG0049196	RPL7	ribosomal protein L7	chr8:73290242-73294466	NA
GSHG0049196_2	801	ExpressedGenes_NotCircRNA	ExpressedGenes_NotCircRNA	GSHG0049196	RPL7	ribosomal protein L7	chr8:73290242-73294466	NA
GSHG0049196_3	283	ExpressedGenes_NotCircRNA	ExpressedGenes_NotCircRNA	GSHG0049196	RPL7	ribosomal protein L7	chr8:73290242-73294466	NA
GSHG0049196_4	328	ExpressedGenes_NotCircRNA	ExpressedGenes_NotCircRNA	GSHG0049196	RPL7	ribosomal protein L7	chr8:73290242-73294466	NA
GSHG0049196_5	111	ExpressedGenes_NotCircRNA	ExpressedGenes_NotCircRNA	GSHG0049196	RPL7	ribosomal protein L7	chr8:73290242-73294466	NA
GSHG0049196_6	299	ExpressedGenes_NotCircRNA	ExpressedGenes_NotCircRNA	GSHG0049196	RPL7	ribosomal protein L7	chr8:73290242-73294466	NA
GSHG0049196_7	337	ExpressedGenes_NotCircRNA	ExpressedGenes_NotCircRNA	GSHG0049196	RPL7	ribosomal protein L7	chr8:73290242-73294466	NA
GSHG0049197_1	1456	ExpressedGenes_NotCircRNA	ExpressedGenes_NotCircRNA	GSHG0049197	---	---	chr8:100916198-100918251	NA
GSHG0049198_1	273	ExpressedGenes_NotCircRNA	ExpressedGenes_NotCircRNA	GSHG0049198	YWHAZ	tyrosine 3-monooxygenase/tryptophan 5-monooxygenase activation protein zeta	chr8:100910756-100953382	NA
GSHG0049198_10	3202	ExpressedGenes_NotCircRNA	ExpressedGenes_NotCircRNA	GSHG0049198	YWHAZ	tyrosine 3-monooxygenase/tryptophan 5-monooxygenase activation protein zeta	chr8:100910756-100953382	NA
GSHG0049198_11	9932	ExpressedGenes_NotCircRNA	ExpressedGenes_NotCircRNA	GSHG0049198	YWHAZ	tyrosine 3-monooxygenase/tryptophan 5-monooxygenase activation protein zeta	chr8:100910756-100953382	NA
GSHG0049198_2	805	ExpressedGenes_NotCircRNA	ExpressedGenes_NotCircRNA	GSHG0049198	YWHAZ	tyrosine 3-monooxygenase/tryptophan 5-monooxygenase activation protein zeta	chr8:100910756-100953382	NA
GSHG0049198_3	479	ExpressedGenes_NotCircRNA	ExpressedGenes_NotCircRNA	GSHG0049198	YWHAZ	tyrosine 3-monooxygenase/tryptophan 5-monooxygenase activation protein zeta	chr8:100910756-100953382	NA
GSHG0049198_4	663	ExpressedGenes_NotCircRNA	ExpressedGenes_NotCircRNA	GSHG0049198	YWHAZ	tyrosine 3-monooxygenase/tryptophan 5-monooxygenase activation protein zeta	chr8:100910756-100953382	NA
GSHG0049198_5	1505	ExpressedGenes_NotCircRNA	ExpressedGenes_NotCircRNA	GSHG0049198	YWHAZ	tyrosine 3-monooxygenase/tryptophan 5-monooxygenase activation protein zeta	chr8:100910756-100953382	NA
GSHG0049198_6	433	ExpressedGenes_NotCircRNA	ExpressedGenes_NotCircRNA	GSHG0049198	YWHAZ	tyrosine 3-monooxygenase/tryptophan 5-monooxygenase activation protein zeta	chr8:100910756-100953382	NA
GSHG0049198_7	23037	ExpressedGenes_NotCircRNA	ExpressedGenes_NotCircRNA	GSHG0049198	YWHAZ	tyrosine 3-monooxygenase/tryptophan 5-monooxygenase activation protein zeta	chr8:100910756-100953382	NA
GSHG0049198_8	617	ExpressedGenes_NotCircRNA	ExpressedGenes_NotCircRNA	GSHG0049198	YWHAZ	tyrosine 3-monooxygenase/tryptophan 5-monooxygenase activation protein zeta	chr8:100910756-100953382	NA
GSHG0049198_9	84	ExpressedGenes_NotCircRNA	ExpressedGenes_NotCircRNA	GSHG0049198	YWHAZ	tyrosine 3-monooxygenase/tryptophan 5-monooxygenase activation protein zeta	chr8:100910756-100953382	NA
GSHG0049199_1	15072	CircRNA_NotBackSpliceJunction	CircRNA_NotBackSpliceJunction	GSHG0049199	ATAD2	ATPase family AAA domain containing 2	chr8:123319850-123416350	NA
GSHG0049199_10	7411	BackSpliceJunction	Other_BackSpliceJunction	GSHG0049199	ATAD2	ATPase family AAA domain containing 2	chr8:123319850-123416350	chr8:123356389|123361646
GSHG0049199_11	1853	CircRNA_NotBackSpliceJunction	CircRNA_NotBackSpliceJunction	GSHG0049199	ATAD2	ATPase family AAA domain containing 2	chr8:123319850-123416350	NA
GSHG0049199_12	240	CircRNA_NotBackSpliceJunction	CircRNA_NotBackSpliceJunction	GSHG0049199	ATAD2	ATPase family AAA domain containing 2	chr8:123319850-123416350	NA
GSHG0049199_13	1484	BackSpliceJunction	Other_BackSpliceJunction	GSHG0049199	ATAD2	ATPase family AAA domain containing 2	chr8:123319850-123416350	chr8:123359221|123361646
GSHG0049199_14	1084	CircRNA_NotBackSpliceJunction	CircRNA_NotBackSpliceJunction	GSHG0049199	ATAD2	ATPase family AAA domain containing 2	chr8:123319850-123416350	NA
GSHG0049199_15	6944	BackSpliceJunction	Other_BackSpliceJunction	GSHG0049199	ATAD2	ATPase family AAA domain containing 2	chr8:123319850-123416350	chr8:123356389|123361646
GSHG0049199_16	1011	CircRNA_NotBackSpliceJunction	CircRNA_NotBackSpliceJunction	GSHG0049199	ATAD2	ATPase family AAA domain containing 2	chr8:123319850-123416350	NA
GSHG0049199_17	776	CircRNA_NotBackSpliceJunction	CircRNA_NotBackSpliceJunction	GSHG0049199	ATAD2	ATPase family AAA domain containing 2	chr8:123319850-123416350	NA
GSHG0049199_18	341	CircRNA_NotBackSpliceJunction	CircRNA_NotBackSpliceJunction	GSHG0049199	ATAD2	ATPase family AAA domain containing 2	chr8:123319850-123416350	NA
GSHG0049199_19	345	CircRNA_NotBackSpliceJunction	CircRNA_NotBackSpliceJunction	GSHG0049199	ATAD2	ATPase family AAA domain containing 2	chr8:123319850-123416350	NA
GSHG0049199_2	4295	CircRNA_NotBackSpliceJunction	CircRNA_NotBackSpliceJunction	GSHG0049199	ATAD2	ATPase family AAA domain containing 2	chr8:123319850-123416350	NA
GSHG0049199_20	1016	CircRNA_NotBackSpliceJunction	CircRNA_NotBackSpliceJunction	GSHG0049199	ATAD2	ATPase family AAA domain containing 2	chr8:123319850-123416350	NA
GSHG0049199_21	5437	BackSpliceJunction	Common_BackSpliceJunction	GSHG0049199	ATAD2	ATPase family AAA domain containing 2	chr8:123319850-123416350	chr8:123322938|123339446
GSHG0049199_22	1489	BackSpliceJunction	Other_BackSpliceJunction	GSHG0049199	ATAD2	ATPase family AAA domain containing 2	chr8:123319850-123416350	chr8:123325893|123337821
GSHG0049199_23	1092	BackSpliceJunction	Common_BackSpliceJunction	GSHG0049199	ATAD2	ATPase family AAA domain containing 2	chr8:123319850-123416350	chr8:123333878|123336532
GSHG0049199_24	2050	CircRNA_NotBackSpliceJunction	CircRNA_NotBackSpliceJunction	GSHG0049199	ATAD2	ATPase family AAA domain containing 2	chr8:123319850-123416350	NA
GSHG0049199_25	178	CircRNA_NotBackSpliceJunction	CircRNA_NotBackSpliceJunction	GSHG0049199	ATAD2	ATPase family AAA domain containing 2	chr8:123319850-123416350	NA
GSHG0049199_26	5298	BackSpliceJunction	Other_BackSpliceJunction	GSHG0049199	ATAD2	ATPase family AAA domain containing 2	chr8:123319850-123416350	chr8:123333878|123336532
GSHG0049199_27	2163	CircRNA_NotBackSpliceJunction	CircRNA_NotBackSpliceJunction	GSHG0049199	ATAD2	ATPase family AAA domain containing 2	chr8:123319850-123416350	NA
GSHG0049199_28	2826	BackSpliceJunction	Other_BackSpliceJunction	GSHG0049199	ATAD2	ATPase family AAA domain containing 2	chr8:123319850-123416350	chr8:123325893|123337821
GSHG0049199_29	1762	BackSpliceJunction	Other_BackSpliceJunction	GSHG0049199	ATAD2	ATPase family AAA domain containing 2	chr8:123319850-123416350	chr8:123322938|123339446
GSHG0049199_3	15509	BackSpliceJunction	Other_BackSpliceJunction	GSHG0049199	ATAD2	ATPase family AAA domain containing 2	chr8:123319850-123416350	chr8:123369058|123380677
GSHG0049199_4	7842	BackSpliceJunction	Other_BackSpliceJunction	GSHG0049199	ATAD2	ATPase family AAA domain containing 2	chr8:123319850-123416350	chr8:123380529|123380677
GSHG0049199_5	801	CircRNA_NotBackSpliceJunction	CircRNA_NotBackSpliceJunction	GSHG0049199	ATAD2	ATPase family AAA domain containing 2	chr8:123319850-123416350	NA
GSHG0049199_6	331	BackSpliceJunction	Other_BackSpliceJunction	GSHG0049199	ATAD2	ATPase family AAA domain containing 2	chr8:123319850-123416350	chr8:123371670|123380677
GSHG0049199_7	245	CircRNA_NotBackSpliceJunction	CircRNA_NotBackSpliceJunction	GSHG0049199	ATAD2	ATPase family AAA domain containing 2	chr8:123319850-123416350	NA
GSHG0049199_8	878	CircRNA_NotBackSpliceJunction	CircRNA_NotBackSpliceJunction	GSHG0049199	ATAD2	ATPase family AAA domain containing 2	chr8:123319850-123416350	NA
GSHG0049199_9	645	CircRNA_NotBackSpliceJunction	CircRNA_NotBackSpliceJunction	GSHG0049199	ATAD2	ATPase family AAA domain containing 2	chr8:123319850-123416350	NA
GSHG0049200_1	8822	ExpressedGenes_NotCircRNA	ExpressedGenes_NotCircRNA	GSHG0049200	CYHR1	cysteine and histidine rich 1	chr8:144449582-144462871	NA
GSHG0049200_2	651	ExpressedGenes_NotCircRNA	ExpressedGenes_NotCircRNA	GSHG0049200	CYHR1	cysteine and histidine rich 1	chr8:144449582-144462871	NA
GSHG0049200_3	1588	ExpressedGenes_NotCircRNA	ExpressedGenes_NotCircRNA	GSHG0049200	CYHR1	cysteine and histidine rich 1	chr8:144449582-144462871	NA
GSHG0049201_1	78	ExpressedGenes_NotCircRNA	ExpressedGenes_NotCircRNA	GSHG0049201	LOC84773	uncharacterized LOC84773	chr8:144463825-144465701	NA
GSHG0049201_2	256	ExpressedGenes_NotCircRNA	ExpressedGenes_NotCircRNA	GSHG0049201	LOC84773	uncharacterized LOC84773	chr8:144463825-144465701	NA
GSHG0049201_3	196	ExpressedGenes_NotCircRNA	ExpressedGenes_NotCircRNA	GSHG0049201	LOC84773	uncharacterized LOC84773	chr8:144463825-144465701	NA
GSHG0049205_1	227	CircRNA_NotBackSpliceJunction	CircRNA_NotBackSpliceJunction	GSHG0049205	NEK6	NIMA related kinase 6	chr9:124257606-124353307	NA
GSHG0049205_10	4760	CircRNA_NotBackSpliceJunction	CircRNA_NotBackSpliceJunction	GSHG0049205	NEK6	NIMA related kinase 6	chr9:124257606-124353307	NA
GSHG0049205_11	899	CircRNA_NotBackSpliceJunction	CircRNA_NotBackSpliceJunction	GSHG0049205	NEK6	NIMA related kinase 6	chr9:124257606-124353307	NA
GSHG0049205_12	12125	BackSpliceJunction	Other_BackSpliceJunction	GSHG0049205	NEK6	NIMA related kinase 6	chr9:124257606-124353307	chr9:124301936|124327445
GSHG0049205_13	8043	BackSpliceJunction	Other_BackSpliceJunction	GSHG0049205	NEK6	NIMA related kinase 6	chr9:124257606-124353307	chr9:124292849|124339665
GSHG0049205_14	3014	CircRNA_NotBackSpliceJunction	CircRNA_NotBackSpliceJunction	GSHG0049205	NEK6	NIMA related kinase 6	chr9:124257606-124353307	NA
GSHG0049205_15	146	CircRNA_NotBackSpliceJunction	CircRNA_NotBackSpliceJunction	GSHG0049205	NEK6	NIMA related kinase 6	chr9:124257606-124353307	NA
GSHG0049205_2	155	CircRNA_NotBackSpliceJunction	CircRNA_NotBackSpliceJunction	GSHG0049205	NEK6	NIMA related kinase 6	chr9:124257606-124353307	NA
GSHG0049205_3	33602	CircRNA_NotBackSpliceJunction	CircRNA_NotBackSpliceJunction	GSHG0049205	NEK6	NIMA related kinase 6	chr9:124257606-124353307	NA
GSHG0049205_4	331	CircRNA_NotBackSpliceJunction	CircRNA_NotBackSpliceJunction	GSHG0049205	NEK6	NIMA related kinase 6	chr9:124257606-124353307	NA
GSHG0049205_5	309	BackSpliceJunction	Other_BackSpliceJunction	GSHG0049205	NEK6	NIMA related kinase 6	chr9:124257606-124353307	chr9:124292849|124339665
GSHG0049205_6	8922	BackSpliceJunction	Other_BackSpliceJunction	GSHG0049205	NEK6	NIMA related kinase 6	chr9:124257606-124353307	chr9:124301936|124313985
GSHG0049205_7	10454	BackSpliceJunction	Other_BackSpliceJunction	GSHG0049205	NEK6	NIMA related kinase 6	chr9:124257606-124353307	chr9:124312509|124327445
GSHG0049205_8	1273	CircRNA_NotBackSpliceJunction	CircRNA_NotBackSpliceJunction	GSHG0049205	NEK6	NIMA related kinase 6	chr9:124257606-124353307	NA
GSHG0049205_9	7473	BackSpliceJunction	Other_BackSpliceJunction	GSHG0049205	NEK6	NIMA related kinase 6	chr9:124257606-124353307	chr9:124301936|124313985
GSHG0049208_1	14599	BackSpliceJunction	Other_BackSpliceJunction	GSHG0049208	DNM1	dynamin 1	chr9:128203379-128255244	chr9:128218231|128219252
GSHG0049208_10	1645	CircRNA_NotBackSpliceJunction	CircRNA_NotBackSpliceJunction	GSHG0049208	DNM1	dynamin 1	chr9:128203379-128255244	NA
GSHG0049208_11	7847	CircRNA_NotBackSpliceJunction	CircRNA_NotBackSpliceJunction	GSHG0049208	DNM1	dynamin 1	chr9:128203379-128255244	NA
GSHG0049208_12	5337	CircRNA_NotBackSpliceJunction	CircRNA_NotBackSpliceJunction	GSHG0049208	DNM1	dynamin 1	chr9:128203379-128255244	NA
GSHG0049208_13	212	CircRNA_NotBackSpliceJunction	CircRNA_NotBackSpliceJunction	GSHG0049208	DNM1	dynamin 1	chr9:128203379-128255244	NA
GSHG0049208_14	2443	CircRNA_NotBackSpliceJunction	CircRNA_NotBackSpliceJunction	GSHG0049208	DNM1	dynamin 1	chr9:128203379-128255244	NA
GSHG0049208_15	4048	CircRNA_NotBackSpliceJunction	CircRNA_NotBackSpliceJunction	GSHG0049208	DNM1	dynamin 1	chr9:128203379-128255244	NA
GSHG0049208_16	871	CircRNA_NotBackSpliceJunction	CircRNA_NotBackSpliceJunction	GSHG0049208	DNM1	dynamin 1	chr9:128203379-128255244	NA
GSHG0049208_17	437	CircRNA_NotBackSpliceJunction	CircRNA_NotBackSpliceJunction	GSHG0049208	DNM1	dynamin 1	chr9:128203379-128255244	NA
GSHG0049208_18	647	CircRNA_NotBackSpliceJunction	CircRNA_NotBackSpliceJunction	GSHG0049208	DNM1	dynamin 1	chr9:128203379-128255244	NA
GSHG0049208_19	1361	CircRNA_NotBackSpliceJunction	CircRNA_NotBackSpliceJunction	GSHG0049208	DNM1	dynamin 1	chr9:128203379-128255244	NA
GSHG0049208_2	277	CircRNA_NotBackSpliceJunction	CircRNA_NotBackSpliceJunction	GSHG0049208	DNM1	dynamin 1	chr9:128203379-128255244	NA
GSHG0049208_20	368	CircRNA_NotBackSpliceJunction	CircRNA_NotBackSpliceJunction	GSHG0049208	DNM1	dynamin 1	chr9:128203379-128255244	NA
GSHG0049208_21	2160	CircRNA_NotBackSpliceJunction	CircRNA_NotBackSpliceJunction	GSHG0049208	DNM1	dynamin 1	chr9:128203379-128255244	NA
GSHG0049208_22	871	CircRNA_NotBackSpliceJunction	CircRNA_NotBackSpliceJunction	GSHG0049208	DNM1	dynamin 1	chr9:128203379-128255244	NA
GSHG0049208_23	601	CircRNA_NotBackSpliceJunction	CircRNA_NotBackSpliceJunction	GSHG0049208	DNM1	dynamin 1	chr9:128203379-128255244	NA
GSHG0049208_3	317	CircRNA_NotBackSpliceJunction	CircRNA_NotBackSpliceJunction	GSHG0049208	DNM1	dynamin 1	chr9:128203379-128255244	NA
GSHG0049208_4	735	BackSpliceJunction	Other_BackSpliceJunction	GSHG0049208	DNM1	dynamin 1	chr9:128203379-128255244	chr9:128218231|128219252
GSHG0049208_5	94	CircRNA_NotBackSpliceJunction	CircRNA_NotBackSpliceJunction	GSHG0049208	DNM1	dynamin 1	chr9:128203379-128255244	NA
GSHG0049208_6	1855	BackSpliceJunction	Other_BackSpliceJunction	GSHG0049208	DNM1	dynamin 1	chr9:128203379-128255244	chr9:128218231|128220341
GSHG0049208_7	121	CircRNA_NotBackSpliceJunction	CircRNA_NotBackSpliceJunction	GSHG0049208	DNM1	dynamin 1	chr9:128203379-128255244	NA
GSHG0049208_8	196	CircRNA_NotBackSpliceJunction	CircRNA_NotBackSpliceJunction	GSHG0049208	DNM1	dynamin 1	chr9:128203379-128255244	NA
GSHG0049208_9	1390	CircRNA_NotBackSpliceJunction	CircRNA_NotBackSpliceJunction	GSHG0049208	DNM1	dynamin 1	chr9:128203379-128255244	NA
GSHG0049209_1	675	ExpressedGenes_NotCircRNA	ExpressedGenes_NotCircRNA	GSHG0049209	RPL7A	ribosomal protein L7a	chr9:133348214-133351426	NA
GSHG0049209_2	508	ExpressedGenes_NotCircRNA	ExpressedGenes_NotCircRNA	GSHG0049209	RPL7A	ribosomal protein L7a	chr9:133348214-133351426	NA
GSHG0049209_3	211	ExpressedGenes_NotCircRNA	ExpressedGenes_NotCircRNA	GSHG0049209	RPL7A	ribosomal protein L7a	chr9:133348214-133351426	NA
GSHG0049209_4	187	ExpressedGenes_NotCircRNA	ExpressedGenes_NotCircRNA	GSHG0049209	RPL7A	ribosomal protein L7a	chr9:133348214-133351426	NA
GSHG0049209_5	277	ExpressedGenes_NotCircRNA	ExpressedGenes_NotCircRNA	GSHG0049209	RPL7A	ribosomal protein L7a	chr9:133348214-133351426	NA
GSHG0049209_6	274	ExpressedGenes_NotCircRNA	ExpressedGenes_NotCircRNA	GSHG0049209	RPL7A	ribosomal protein L7a	chr9:133348214-133351426	NA
GSHG0049209_7	190	ExpressedGenes_NotCircRNA	ExpressedGenes_NotCircRNA	GSHG0049209	RPL7A	ribosomal protein L7a	chr9:133348214-133351426	NA
GSHG0049215_1	571	ExpressedGenes_NotCircRNA	ExpressedGenes_NotCircRNA	GSHG0049215	RPS6	ribosomal protein S6	chr9:19375715-19380240	NA
GSHG0049215_2	568	ExpressedGenes_NotCircRNA	ExpressedGenes_NotCircRNA	GSHG0049215	RPS6	ribosomal protein S6	chr9:19375715-19380240	NA
GSHG0049215_3	193	ExpressedGenes_NotCircRNA	ExpressedGenes_NotCircRNA	GSHG0049215	RPS6	ribosomal protein S6	chr9:19375715-19380240	NA
GSHG0049215_4	1716	ExpressedGenes_NotCircRNA	ExpressedGenes_NotCircRNA	GSHG0049215	RPS6	ribosomal protein S6	chr9:19375715-19380240	NA
GSHG0049215_5	105	ExpressedGenes_NotCircRNA	ExpressedGenes_NotCircRNA	GSHG0049215	RPS6	ribosomal protein S6	chr9:19375715-19380240	NA
GSHG0049219_1	52242	CircRNA_NotBackSpliceJunction	CircRNA_NotBackSpliceJunction	GSHG0049219	CDC14B	cell division cycle 14B	chr9:96490241-96619843	NA
GSHG0049219_10	10201	CircRNA_NotBackSpliceJunction	CircRNA_NotBackSpliceJunction	GSHG0049219	CDC14B	cell division cycle 14B	chr9:96490241-96619843	NA
GSHG0049219_11	166	CircRNA_NotBackSpliceJunction	CircRNA_NotBackSpliceJunction	GSHG0049219	CDC14B	cell division cycle 14B	chr9:96490241-96619843	NA
GSHG0049219_12	657	CircRNA_NotBackSpliceJunction	CircRNA_NotBackSpliceJunction	GSHG0049219	CDC14B	cell division cycle 14B	chr9:96490241-96619843	NA
GSHG0049219_13	6713	BackSpliceJunction	Other_BackSpliceJunction	GSHG0049219	CDC14B	cell division cycle 14B	chr9:96490241-96619843	chr9:96522506|96565483
GSHG0049219_14	699	BackSpliceJunction	Other_BackSpliceJunction	GSHG0049219	CDC14B	cell division cycle 14B	chr9:96490241-96619843	chr9:96515649|96565483
GSHG0049219_15	4645	CircRNA_NotBackSpliceJunction	CircRNA_NotBackSpliceJunction	GSHG0049219	CDC14B	cell division cycle 14B	chr9:96490241-96619843	NA
GSHG0049219_16	5883	BackSpliceJunction	Other_BackSpliceJunction	GSHG0049219	CDC14B	cell division cycle 14B	chr9:96490241-96619843	chr9:96509673|96565483
GSHG0049219_17	3748	CircRNA_NotBackSpliceJunction	CircRNA_NotBackSpliceJunction	GSHG0049219	CDC14B	cell division cycle 14B	chr9:96490241-96619843	NA
GSHG0049219_18	2954	CircRNA_NotBackSpliceJunction	CircRNA_NotBackSpliceJunction	GSHG0049219	CDC14B	cell division cycle 14B	chr9:96490241-96619843	NA
GSHG0049219_2	1284	BackSpliceJunction	Other_BackSpliceJunction	GSHG0049219	CDC14B	cell division cycle 14B	chr9:96490241-96619843	chr9:96509673|96565483
GSHG0049219_3	540	CircRNA_NotBackSpliceJunction	CircRNA_NotBackSpliceJunction	GSHG0049219	CDC14B	cell division cycle 14B	chr9:96490241-96619843	NA
GSHG0049219_4	1991	CircRNA_NotBackSpliceJunction	CircRNA_NotBackSpliceJunction	GSHG0049219	CDC14B	cell division cycle 14B	chr9:96490241-96619843	NA
GSHG0049219_5	10820	CircRNA_NotBackSpliceJunction	CircRNA_NotBackSpliceJunction	GSHG0049219	CDC14B	cell division cycle 14B	chr9:96490241-96619843	NA
GSHG0049219_6	9903	CircRNA_NotBackSpliceJunction	CircRNA_NotBackSpliceJunction	GSHG0049219	CDC14B	cell division cycle 14B	chr9:96490241-96619843	NA
GSHG0049219_7	2685	CircRNA_NotBackSpliceJunction	CircRNA_NotBackSpliceJunction	GSHG0049219	CDC14B	cell division cycle 14B	chr9:96490241-96619843	NA
GSHG0049219_8	4535	CircRNA_NotBackSpliceJunction	CircRNA_NotBackSpliceJunction	GSHG0049219	CDC14B	cell division cycle 14B	chr9:96490241-96619843	NA
GSHG0049219_9	297	CircRNA_NotBackSpliceJunction	CircRNA_NotBackSpliceJunction	GSHG0049219	CDC14B	cell division cycle 14B	chr9:96490241-96619843	NA
GSHG0049223_1	23742	CircRNA_NotBackSpliceJunction	CircRNA_NotBackSpliceJunction	GSHG0049223	YIPF6	Yip1 domain family member 6	chrX:68475268-68537282	NA
GSHG0049223_2	12725	CircRNA_NotBackSpliceJunction	CircRNA_NotBackSpliceJunction	GSHG0049223	YIPF6	Yip1 domain family member 6	chrX:68475268-68537282	NA
GSHG0049223_3	1349	BackSpliceJunction	Other_BackSpliceJunction	GSHG0049223	YIPF6	Yip1 domain family member 6	chrX:68475268-68537282	chrX:68513327|68521497
GSHG0049223_4	5364	BackSpliceJunction	Other_BackSpliceJunction	GSHG0049223	YIPF6	Yip1 domain family member 6	chrX:68475268-68537282	chrX:68518770|68521497
GSHG0049223_5	2559	CircRNA_NotBackSpliceJunction	CircRNA_NotBackSpliceJunction	GSHG0049223	YIPF6	Yip1 domain family member 6	chrX:68475268-68537282	NA
GSHG0049223_6	1262	BackSpliceJunction	Other_BackSpliceJunction	GSHG0049223	YIPF6	Yip1 domain family member 6	chrX:68475268-68537282	chrX:68513327|68521497
GSHG0049223_7	8963	CircRNA_NotBackSpliceJunction	CircRNA_NotBackSpliceJunction	GSHG0049223	YIPF6	Yip1 domain family member 6	chrX:68475268-68537282	NA
GSHG0049223_8	3182	CircRNA_NotBackSpliceJunction	CircRNA_NotBackSpliceJunction	GSHG0049223	YIPF6	Yip1 domain family member 6	chrX:68475268-68537282	NA
GSHG0049224_1	2259	ExpressedGenes_NotCircRNA	ExpressedGenes_NotCircRNA	GSHG0049224	---	---	chrX:68533180-68537676	NA
GSHG0049227_1	217	ExpressedGenes_NotCircRNA	ExpressedGenes_NotCircRNA	GSHG0049227	RBMX2	RNA binding motif protein X-linked 2	chrX:130401987-130413656	NA
GSHG0049227_2	1431	ExpressedGenes_NotCircRNA	ExpressedGenes_NotCircRNA	GSHG0049227	RBMX2	RNA binding motif protein X-linked 2	chrX:130401987-130413656	NA
GSHG0049227_3	5403	ExpressedGenes_NotCircRNA	ExpressedGenes_NotCircRNA	GSHG0049227	RBMX2	RNA binding motif protein X-linked 2	chrX:130401987-130413656	NA
GSHG0049227_4	1961	ExpressedGenes_NotCircRNA	ExpressedGenes_NotCircRNA	GSHG0049227	RBMX2	RNA binding motif protein X-linked 2	chrX:130401987-130413656	NA
GSHG0049227_5	835	ExpressedGenes_NotCircRNA	ExpressedGenes_NotCircRNA	GSHG0049227	RBMX2	RNA binding motif protein X-linked 2	chrX:130401987-130413656	NA
GSHG0049232_1	831	ExpressedGenes_NotCircRNA	ExpressedGenes_NotCircRNA	GSHG0049232	PGAM4	phosphoglycerate mutase family member 4	chrX:77967960-77969648	NA
GSHG0049241_1	67514	CircRNA_NotBackSpliceJunction	CircRNA_NotBackSpliceJunction	GSHG0049241	TMLHE // TMLHE-AS1	trimethyllysine hydroxylase, epsilon // TMLHE antisense RNA 1	chrX:155466540-155612952	NA
GSHG0049241_10	722	CircRNA_NotBackSpliceJunction	CircRNA_NotBackSpliceJunction	GSHG0049241	TMLHE // TMLHE-AS1	trimethyllysine hydroxylase, epsilon // TMLHE antisense RNA 1	chrX:155466540-155612952	NA
GSHG0049241_11	14690	CircRNA_NotBackSpliceJunction	CircRNA_NotBackSpliceJunction	GSHG0049241	TMLHE // TMLHE-AS1	trimethyllysine hydroxylase, epsilon // TMLHE antisense RNA 1	chrX:155466540-155612952	NA
GSHG0049241_12	7689	CircRNA_NotBackSpliceJunction	CircRNA_NotBackSpliceJunction	GSHG0049241	TMLHE // TMLHE-AS1	trimethyllysine hydroxylase, epsilon // TMLHE antisense RNA 1	chrX:155466540-155612952	NA
GSHG0049241_2	20463	BackSpliceJunction	Other_BackSpliceJunction	GSHG0049241	TMLHE // TMLHE-AS1	trimethyllysine hydroxylase, epsilon // TMLHE antisense RNA 1	chrX:155466540-155612952	chrX:155506898|155524632
GSHG0049241_3	10190	CircRNA_NotBackSpliceJunction	CircRNA_NotBackSpliceJunction	GSHG0049241	TMLHE // TMLHE-AS1	trimethyllysine hydroxylase, epsilon // TMLHE antisense RNA 1	chrX:155466540-155612952	NA
GSHG0049241_4	2193	CircRNA_NotBackSpliceJunction	CircRNA_NotBackSpliceJunction	GSHG0049241	TMLHE // TMLHE-AS1	trimethyllysine hydroxylase, epsilon // TMLHE antisense RNA 1	chrX:155466540-155612952	NA
GSHG0049241_5	4538	CircRNA_NotBackSpliceJunction	CircRNA_NotBackSpliceJunction	GSHG0049241	TMLHE // TMLHE-AS1	trimethyllysine hydroxylase, epsilon // TMLHE antisense RNA 1	chrX:155466540-155612952	NA
GSHG0049241_6	12787	BackSpliceJunction	Other_BackSpliceJunction	GSHG0049241	TMLHE // TMLHE-AS1	trimethyllysine hydroxylase, epsilon // TMLHE antisense RNA 1	chrX:155466540-155612952	chrX:155506898|155524632
GSHG0049241_7	179	CircRNA_NotBackSpliceJunction	CircRNA_NotBackSpliceJunction	GSHG0049241	TMLHE // TMLHE-AS1	trimethyllysine hydroxylase, epsilon // TMLHE antisense RNA 1	chrX:155466540-155612952	NA
GSHG0049241_8	39	CircRNA_NotBackSpliceJunction	CircRNA_NotBackSpliceJunction	GSHG0049241	TMLHE // TMLHE-AS1	trimethyllysine hydroxylase, epsilon // TMLHE antisense RNA 1	chrX:155466540-155612952	NA
GSHG0049241_9	690	CircRNA_NotBackSpliceJunction	CircRNA_NotBackSpliceJunction	GSHG0049241	TMLHE // TMLHE-AS1	trimethyllysine hydroxylase, epsilon // TMLHE antisense RNA 1	chrX:155466540-155612952	NA
GSHG0049245_1	24035	ExpressedGenes_NotCircRNA	ExpressedGenes_NotCircRNA	GSHG0049245	PPP2R3B	protein phosphatase 2 regulatory subunit B''beta	chrX:333933-386955	NA
GSHG0049245_10	366	ExpressedGenes_NotCircRNA	ExpressedGenes_NotCircRNA	GSHG0049245	PPP2R3B	protein phosphatase 2 regulatory subunit B''beta	chrX:333933-386955	NA
GSHG0049245_11	1868	ExpressedGenes_NotCircRNA	ExpressedGenes_NotCircRNA	GSHG0049245	PPP2R3B	protein phosphatase 2 regulatory subunit B''beta	chrX:333933-386955	NA
GSHG0049245_12	67	ExpressedGenes_NotCircRNA	ExpressedGenes_NotCircRNA	GSHG0049245	PPP2R3B	protein phosphatase 2 regulatory subunit B''beta	chrX:333933-386955	NA
GSHG0049245_13	4086	ExpressedGenes_NotCircRNA	ExpressedGenes_NotCircRNA	GSHG0049245	PPP2R3B	protein phosphatase 2 regulatory subunit B''beta	chrX:333933-386955	NA
GSHG0049245_2	664	ExpressedGenes_NotCircRNA	ExpressedGenes_NotCircRNA	GSHG0049245	PPP2R3B	protein phosphatase 2 regulatory subunit B''beta	chrX:333933-386955	NA
GSHG0049245_3	13711	ExpressedGenes_NotCircRNA	ExpressedGenes_NotCircRNA	GSHG0049245	PPP2R3B	protein phosphatase 2 regulatory subunit B''beta	chrX:333933-386955	NA
GSHG0049245_4	253	ExpressedGenes_NotCircRNA	ExpressedGenes_NotCircRNA	GSHG0049245	PPP2R3B	protein phosphatase 2 regulatory subunit B''beta	chrX:333933-386955	NA
GSHG0049245_5	458	ExpressedGenes_NotCircRNA	ExpressedGenes_NotCircRNA	GSHG0049245	PPP2R3B	protein phosphatase 2 regulatory subunit B''beta	chrX:333933-386955	NA
GSHG0049245_6	440	ExpressedGenes_NotCircRNA	ExpressedGenes_NotCircRNA	GSHG0049245	PPP2R3B	protein phosphatase 2 regulatory subunit B''beta	chrX:333933-386955	NA
GSHG0049245_7	501	ExpressedGenes_NotCircRNA	ExpressedGenes_NotCircRNA	GSHG0049245	PPP2R3B	protein phosphatase 2 regulatory subunit B''beta	chrX:333933-386955	NA
GSHG0049245_8	3584	ExpressedGenes_NotCircRNA	ExpressedGenes_NotCircRNA	GSHG0049245	PPP2R3B	protein phosphatase 2 regulatory subunit B''beta	chrX:333933-386955	NA
GSHG0049245_9	486	ExpressedGenes_NotCircRNA	ExpressedGenes_NotCircRNA	GSHG0049245	PPP2R3B	protein phosphatase 2 regulatory subunit B''beta	chrX:333933-386955	NA
GSHG0049248_1	35739	ExpressedGenes_NotCircRNA	ExpressedGenes_NotCircRNA	GSHG0049248	GOLGA2P10 // LOC727751	GOLGA2 pseudogene 10 // golgin A2 pseudogene	chr15:82471478-82513999	NA
GSHG0049248_2	255	ExpressedGenes_NotCircRNA	ExpressedGenes_NotCircRNA	GSHG0049248	GOLGA2P10 // LOC727751	GOLGA2 pseudogene 10 // golgin A2 pseudogene	chr15:82471478-82513999	NA
GSHG0049248_3	95	ExpressedGenes_NotCircRNA	ExpressedGenes_NotCircRNA	GSHG0049248	GOLGA2P10 // LOC727751	GOLGA2 pseudogene 10 // golgin A2 pseudogene	chr15:82471478-82513999	NA
GSHG0049248_4	79	ExpressedGenes_NotCircRNA	ExpressedGenes_NotCircRNA	GSHG0049248	GOLGA2P10 // LOC727751	GOLGA2 pseudogene 10 // golgin A2 pseudogene	chr15:82471478-82513999	NA
GSHG0049248_5	92	ExpressedGenes_NotCircRNA	ExpressedGenes_NotCircRNA	GSHG0049248	GOLGA2P10 // LOC727751	GOLGA2 pseudogene 10 // golgin A2 pseudogene	chr15:82471478-82513999	NA
GSHG0049248_6	1170	ExpressedGenes_NotCircRNA	ExpressedGenes_NotCircRNA	GSHG0049248	GOLGA2P10 // LOC727751	GOLGA2 pseudogene 10 // golgin A2 pseudogene	chr15:82471478-82513999	NA
GSHG0049248_7	1664	ExpressedGenes_NotCircRNA	ExpressedGenes_NotCircRNA	GSHG0049248	GOLGA2P10 // LOC727751	GOLGA2 pseudogene 10 // golgin A2 pseudogene	chr15:82471478-82513999	NA
GSHG0049248_8	60	ExpressedGenes_NotCircRNA	ExpressedGenes_NotCircRNA	GSHG0049248	GOLGA2P10 // LOC727751	GOLGA2 pseudogene 10 // golgin A2 pseudogene	chr15:82471478-82513999	NA
GSHG0049248_9	179	ExpressedGenes_NotCircRNA	ExpressedGenes_NotCircRNA	GSHG0049248	GOLGA2P10 // LOC727751	GOLGA2 pseudogene 10 // golgin A2 pseudogene	chr15:82471478-82513999	NA
GSHG0049249_1	972	ExpressedGenes_NotCircRNA	ExpressedGenes_NotCircRNA	GSHG0049249	TARDBP	TAR DNA binding protein	chr1:11012654-11029183	NA
GSHG0049249_2	2878	ExpressedGenes_NotCircRNA	ExpressedGenes_NotCircRNA	GSHG0049249	TARDBP	TAR DNA binding protein	chr1:11012654-11029183	NA
GSHG0049249_3	1725	ExpressedGenes_NotCircRNA	ExpressedGenes_NotCircRNA	GSHG0049249	TARDBP	TAR DNA binding protein	chr1:11012654-11029183	NA
GSHG0049249_4	1555	ExpressedGenes_NotCircRNA	ExpressedGenes_NotCircRNA	GSHG0049249	TARDBP	TAR DNA binding protein	chr1:11012654-11029183	NA
GSHG0049249_5	1524	ExpressedGenes_NotCircRNA	ExpressedGenes_NotCircRNA	GSHG0049249	TARDBP	TAR DNA binding protein	chr1:11012654-11029183	NA
GSHG0049249_6	538	ExpressedGenes_NotCircRNA	ExpressedGenes_NotCircRNA	GSHG0049249	TARDBP	TAR DNA binding protein	chr1:11012654-11029183	NA
GSHG0049249_7	4171	ExpressedGenes_NotCircRNA	ExpressedGenes_NotCircRNA	GSHG0049249	TARDBP	TAR DNA binding protein	chr1:11012654-11029183	NA
GSHG0049249_8	940	ExpressedGenes_NotCircRNA	ExpressedGenes_NotCircRNA	GSHG0049249	TARDBP	TAR DNA binding protein	chr1:11012654-11029183	NA
GSHG0049251_1	135	ExpressedGenes_NotCircRNA	ExpressedGenes_NotCircRNA	GSHG0049251	RCC1 // SNHG3	regulator of chromosome condensation 1 // small nucleolar RNA host gene 3	chr1:28505943-28538989	NA
GSHG0049251_10	2699	ExpressedGenes_NotCircRNA	ExpressedGenes_NotCircRNA	GSHG0049251	RCC1 // SNHG3	regulator of chromosome condensation 1 // small nucleolar RNA host gene 3	chr1:28505943-28538989	NA
GSHG0049251_11	111	ExpressedGenes_NotCircRNA	ExpressedGenes_NotCircRNA	GSHG0049251	RCC1 // SNHG3	regulator of chromosome condensation 1 // small nucleolar RNA host gene 3	chr1:28505943-28538989	NA
GSHG0049251_12	490	ExpressedGenes_NotCircRNA	ExpressedGenes_NotCircRNA	GSHG0049251	RCC1 // SNHG3	regulator of chromosome condensation 1 // small nucleolar RNA host gene 3	chr1:28505943-28538989	NA
GSHG0049251_13	235	ExpressedGenes_NotCircRNA	ExpressedGenes_NotCircRNA	GSHG0049251	RCC1 // SNHG3	regulator of chromosome condensation 1 // small nucleolar RNA host gene 3	chr1:28505943-28538989	NA
GSHG0049251_14	365	ExpressedGenes_NotCircRNA	ExpressedGenes_NotCircRNA	GSHG0049251	RCC1 // SNHG3	regulator of chromosome condensation 1 // small nucleolar RNA host gene 3	chr1:28505943-28538989	NA
GSHG0049251_15	932	ExpressedGenes_NotCircRNA	ExpressedGenes_NotCircRNA	GSHG0049251	RCC1 // SNHG3	regulator of chromosome condensation 1 // small nucleolar RNA host gene 3	chr1:28505943-28538989	NA
GSHG0049251_2	1800	ExpressedGenes_NotCircRNA	ExpressedGenes_NotCircRNA	GSHG0049251	RCC1 // SNHG3	regulator of chromosome condensation 1 // small nucleolar RNA host gene 3	chr1:28505943-28538989	NA
GSHG0049251_3	669	ExpressedGenes_NotCircRNA	ExpressedGenes_NotCircRNA	GSHG0049251	RCC1 // SNHG3	regulator of chromosome condensation 1 // small nucleolar RNA host gene 3	chr1:28505943-28538989	NA
GSHG0049251_4	7819	ExpressedGenes_NotCircRNA	ExpressedGenes_NotCircRNA	GSHG0049251	RCC1 // SNHG3	regulator of chromosome condensation 1 // small nucleolar RNA host gene 3	chr1:28505943-28538989	NA
GSHG0049251_5	1268	ExpressedGenes_NotCircRNA	ExpressedGenes_NotCircRNA	GSHG0049251	RCC1 // SNHG3	regulator of chromosome condensation 1 // small nucleolar RNA host gene 3	chr1:28505943-28538989	NA
GSHG0049251_6	11549	ExpressedGenes_NotCircRNA	ExpressedGenes_NotCircRNA	GSHG0049251	RCC1 // SNHG3	regulator of chromosome condensation 1 // small nucleolar RNA host gene 3	chr1:28505943-28538989	NA
GSHG0049251_7	583	ExpressedGenes_NotCircRNA	ExpressedGenes_NotCircRNA	GSHG0049251	RCC1 // SNHG3	regulator of chromosome condensation 1 // small nucleolar RNA host gene 3	chr1:28505943-28538989	NA
GSHG0049251_8	1187	ExpressedGenes_NotCircRNA	ExpressedGenes_NotCircRNA	GSHG0049251	RCC1 // SNHG3	regulator of chromosome condensation 1 // small nucleolar RNA host gene 3	chr1:28505943-28538989	NA
GSHG0049251_9	180	ExpressedGenes_NotCircRNA	ExpressedGenes_NotCircRNA	GSHG0049251	RCC1 // SNHG3	regulator of chromosome condensation 1 // small nucleolar RNA host gene 3	chr1:28505943-28538989	NA
GSHG0049252_1	953	ExpressedGenes_NotCircRNA	ExpressedGenes_NotCircRNA	GSHG0049252	WARS2-AS1	WARS2 antisense RNA 1	chr1:119140396-119275973	NA
GSHG0049252_10	12243	ExpressedGenes_NotCircRNA	ExpressedGenes_NotCircRNA	GSHG0049252	WARS2-AS1	WARS2 antisense RNA 1	chr1:119140396-119275973	NA
GSHG0049252_2	5139	ExpressedGenes_NotCircRNA	ExpressedGenes_NotCircRNA	GSHG0049252	WARS2-AS1	WARS2 antisense RNA 1	chr1:119140396-119275973	NA
GSHG0049252_3	3495	ExpressedGenes_NotCircRNA	ExpressedGenes_NotCircRNA	GSHG0049252	WARS2-AS1	WARS2 antisense RNA 1	chr1:119140396-119275973	NA
GSHG0049252_4	46	ExpressedGenes_NotCircRNA	ExpressedGenes_NotCircRNA	GSHG0049252	WARS2-AS1	WARS2 antisense RNA 1	chr1:119140396-119275973	NA
GSHG0049252_5	29981	ExpressedGenes_NotCircRNA	ExpressedGenes_NotCircRNA	GSHG0049252	WARS2-AS1	WARS2 antisense RNA 1	chr1:119140396-119275973	NA
GSHG0049252_6	516	ExpressedGenes_NotCircRNA	ExpressedGenes_NotCircRNA	GSHG0049252	WARS2-AS1	WARS2 antisense RNA 1	chr1:119140396-119275973	NA
GSHG0049252_7	49636	ExpressedGenes_NotCircRNA	ExpressedGenes_NotCircRNA	GSHG0049252	WARS2-AS1	WARS2 antisense RNA 1	chr1:119140396-119275973	NA
GSHG0049252_8	27268	ExpressedGenes_NotCircRNA	ExpressedGenes_NotCircRNA	GSHG0049252	WARS2-AS1	WARS2 antisense RNA 1	chr1:119140396-119275973	NA
GSHG0049252_9	1185	ExpressedGenes_NotCircRNA	ExpressedGenes_NotCircRNA	GSHG0049252	WARS2-AS1	WARS2 antisense RNA 1	chr1:119140396-119275973	NA
GSHG0049253_1	35771	ExpressedGenes_NotCircRNA	ExpressedGenes_NotCircRNA	GSHG0049253	PDE4DIP	phosphodiesterase 4D interacting protein	chr1:148808434-149033016	NA
GSHG0049253_10	5458	ExpressedGenes_NotCircRNA	ExpressedGenes_NotCircRNA	GSHG0049253	PDE4DIP	phosphodiesterase 4D interacting protein	chr1:148808434-149033016	NA
GSHG0049253_11	14259	ExpressedGenes_NotCircRNA	ExpressedGenes_NotCircRNA	GSHG0049253	PDE4DIP	phosphodiesterase 4D interacting protein	chr1:148808434-149033016	NA
GSHG0049253_12	6748	ExpressedGenes_NotCircRNA	ExpressedGenes_NotCircRNA	GSHG0049253	PDE4DIP	phosphodiesterase 4D interacting protein	chr1:148808434-149033016	NA
GSHG0049253_13	1051	ExpressedGenes_NotCircRNA	ExpressedGenes_NotCircRNA	GSHG0049253	PDE4DIP	phosphodiesterase 4D interacting protein	chr1:148808434-149033016	NA
GSHG0049253_14	239	ExpressedGenes_NotCircRNA	ExpressedGenes_NotCircRNA	GSHG0049253	PDE4DIP	phosphodiesterase 4D interacting protein	chr1:148808434-149033016	NA
GSHG0049253_15	139	ExpressedGenes_NotCircRNA	ExpressedGenes_NotCircRNA	GSHG0049253	PDE4DIP	phosphodiesterase 4D interacting protein	chr1:148808434-149033016	NA
GSHG0049253_16	2843	ExpressedGenes_NotCircRNA	ExpressedGenes_NotCircRNA	GSHG0049253	PDE4DIP	phosphodiesterase 4D interacting protein	chr1:148808434-149033016	NA
GSHG0049253_17	900	ExpressedGenes_NotCircRNA	ExpressedGenes_NotCircRNA	GSHG0049253	PDE4DIP	phosphodiesterase 4D interacting protein	chr1:148808434-149033016	NA
GSHG0049253_18	182	ExpressedGenes_NotCircRNA	ExpressedGenes_NotCircRNA	GSHG0049253	PDE4DIP	phosphodiesterase 4D interacting protein	chr1:148808434-149033016	NA
GSHG0049253_19	749	ExpressedGenes_NotCircRNA	ExpressedGenes_NotCircRNA	GSHG0049253	PDE4DIP	phosphodiesterase 4D interacting protein	chr1:148808434-149033016	NA
GSHG0049253_2	18455	ExpressedGenes_NotCircRNA	ExpressedGenes_NotCircRNA	GSHG0049253	PDE4DIP	phosphodiesterase 4D interacting protein	chr1:148808434-149033016	NA
GSHG0049253_20	930	ExpressedGenes_NotCircRNA	ExpressedGenes_NotCircRNA	GSHG0049253	PDE4DIP	phosphodiesterase 4D interacting protein	chr1:148808434-149033016	NA
GSHG0049253_21	3149	ExpressedGenes_NotCircRNA	ExpressedGenes_NotCircRNA	GSHG0049253	PDE4DIP	phosphodiesterase 4D interacting protein	chr1:148808434-149033016	NA
GSHG0049253_22	166	ExpressedGenes_NotCircRNA	ExpressedGenes_NotCircRNA	GSHG0049253	PDE4DIP	phosphodiesterase 4D interacting protein	chr1:148808434-149033016	NA
GSHG0049253_23	1921	ExpressedGenes_NotCircRNA	ExpressedGenes_NotCircRNA	GSHG0049253	PDE4DIP	phosphodiesterase 4D interacting protein	chr1:148808434-149033016	NA
GSHG0049253_24	3331	ExpressedGenes_NotCircRNA	ExpressedGenes_NotCircRNA	GSHG0049253	PDE4DIP	phosphodiesterase 4D interacting protein	chr1:148808434-149033016	NA
GSHG0049253_25	224	ExpressedGenes_NotCircRNA	ExpressedGenes_NotCircRNA	GSHG0049253	PDE4DIP	phosphodiesterase 4D interacting protein	chr1:148808434-149033016	NA
GSHG0049253_26	1321	ExpressedGenes_NotCircRNA	ExpressedGenes_NotCircRNA	GSHG0049253	PDE4DIP	phosphodiesterase 4D interacting protein	chr1:148808434-149033016	NA
GSHG0049253_27	1420	ExpressedGenes_NotCircRNA	ExpressedGenes_NotCircRNA	GSHG0049253	PDE4DIP	phosphodiesterase 4D interacting protein	chr1:148808434-149033016	NA
GSHG0049253_28	10487	ExpressedGenes_NotCircRNA	ExpressedGenes_NotCircRNA	GSHG0049253	PDE4DIP	phosphodiesterase 4D interacting protein	chr1:148808434-149033016	NA
GSHG0049253_29	281	ExpressedGenes_NotCircRNA	ExpressedGenes_NotCircRNA	GSHG0049253	PDE4DIP	phosphodiesterase 4D interacting protein	chr1:148808434-149033016	NA
GSHG0049253_3	5165	ExpressedGenes_NotCircRNA	ExpressedGenes_NotCircRNA	GSHG0049253	PDE4DIP	phosphodiesterase 4D interacting protein	chr1:148808434-149033016	NA
GSHG0049253_30	4260	ExpressedGenes_NotCircRNA	ExpressedGenes_NotCircRNA	GSHG0049253	PDE4DIP	phosphodiesterase 4D interacting protein	chr1:148808434-149033016	NA
GSHG0049253_31	3215	ExpressedGenes_NotCircRNA	ExpressedGenes_NotCircRNA	GSHG0049253	PDE4DIP	phosphodiesterase 4D interacting protein	chr1:148808434-149033016	NA
GSHG0049253_32	823	ExpressedGenes_NotCircRNA	ExpressedGenes_NotCircRNA	GSHG0049253	PDE4DIP	phosphodiesterase 4D interacting protein	chr1:148808434-149033016	NA
GSHG0049253_33	568	ExpressedGenes_NotCircRNA	ExpressedGenes_NotCircRNA	GSHG0049253	PDE4DIP	phosphodiesterase 4D interacting protein	chr1:148808434-149033016	NA
GSHG0049253_34	1178	ExpressedGenes_NotCircRNA	ExpressedGenes_NotCircRNA	GSHG0049253	PDE4DIP	phosphodiesterase 4D interacting protein	chr1:148808434-149033016	NA
GSHG0049253_35	1763	ExpressedGenes_NotCircRNA	ExpressedGenes_NotCircRNA	GSHG0049253	PDE4DIP	phosphodiesterase 4D interacting protein	chr1:148808434-149033016	NA
GSHG0049253_36	1007	ExpressedGenes_NotCircRNA	ExpressedGenes_NotCircRNA	GSHG0049253	PDE4DIP	phosphodiesterase 4D interacting protein	chr1:148808434-149033016	NA
GSHG0049253_37	1072	ExpressedGenes_NotCircRNA	ExpressedGenes_NotCircRNA	GSHG0049253	PDE4DIP	phosphodiesterase 4D interacting protein	chr1:148808434-149033016	NA
GSHG0049253_38	651	ExpressedGenes_NotCircRNA	ExpressedGenes_NotCircRNA	GSHG0049253	PDE4DIP	phosphodiesterase 4D interacting protein	chr1:148808434-149033016	NA
GSHG0049253_39	1995	ExpressedGenes_NotCircRNA	ExpressedGenes_NotCircRNA	GSHG0049253	PDE4DIP	phosphodiesterase 4D interacting protein	chr1:148808434-149033016	NA
GSHG0049253_4	18750	ExpressedGenes_NotCircRNA	ExpressedGenes_NotCircRNA	GSHG0049253	PDE4DIP	phosphodiesterase 4D interacting protein	chr1:148808434-149033016	NA
GSHG0049253_40	3522	ExpressedGenes_NotCircRNA	ExpressedGenes_NotCircRNA	GSHG0049253	PDE4DIP	phosphodiesterase 4D interacting protein	chr1:148808434-149033016	NA
GSHG0049253_41	1197	ExpressedGenes_NotCircRNA	ExpressedGenes_NotCircRNA	GSHG0049253	PDE4DIP	phosphodiesterase 4D interacting protein	chr1:148808434-149033016	NA
GSHG0049253_42	662	ExpressedGenes_NotCircRNA	ExpressedGenes_NotCircRNA	GSHG0049253	PDE4DIP	phosphodiesterase 4D interacting protein	chr1:148808434-149033016	NA
GSHG0049253_43	1485	ExpressedGenes_NotCircRNA	ExpressedGenes_NotCircRNA	GSHG0049253	PDE4DIP	phosphodiesterase 4D interacting protein	chr1:148808434-149033016	NA
GSHG0049253_44	692	ExpressedGenes_NotCircRNA	ExpressedGenes_NotCircRNA	GSHG0049253	PDE4DIP	phosphodiesterase 4D interacting protein	chr1:148808434-149033016	NA
GSHG0049253_45	3291	ExpressedGenes_NotCircRNA	ExpressedGenes_NotCircRNA	GSHG0049253	PDE4DIP	phosphodiesterase 4D interacting protein	chr1:148808434-149033016	NA
GSHG0049253_46	2030	ExpressedGenes_NotCircRNA	ExpressedGenes_NotCircRNA	GSHG0049253	PDE4DIP	phosphodiesterase 4D interacting protein	chr1:148808434-149033016	NA
GSHG0049253_47	569	ExpressedGenes_NotCircRNA	ExpressedGenes_NotCircRNA	GSHG0049253	PDE4DIP	phosphodiesterase 4D interacting protein	chr1:148808434-149033016	NA
GSHG0049253_48	932	ExpressedGenes_NotCircRNA	ExpressedGenes_NotCircRNA	GSHG0049253	PDE4DIP	phosphodiesterase 4D interacting protein	chr1:148808434-149033016	NA
GSHG0049253_49	1083	ExpressedGenes_NotCircRNA	ExpressedGenes_NotCircRNA	GSHG0049253	PDE4DIP	phosphodiesterase 4D interacting protein	chr1:148808434-149033016	NA
GSHG0049253_5	2061	ExpressedGenes_NotCircRNA	ExpressedGenes_NotCircRNA	GSHG0049253	PDE4DIP	phosphodiesterase 4D interacting protein	chr1:148808434-149033016	NA
GSHG0049253_50	306	ExpressedGenes_NotCircRNA	ExpressedGenes_NotCircRNA	GSHG0049253	PDE4DIP	phosphodiesterase 4D interacting protein	chr1:148808434-149033016	NA
GSHG0049253_51	894	ExpressedGenes_NotCircRNA	ExpressedGenes_NotCircRNA	GSHG0049253	PDE4DIP	phosphodiesterase 4D interacting protein	chr1:148808434-149033016	NA
GSHG0049253_52	719	ExpressedGenes_NotCircRNA	ExpressedGenes_NotCircRNA	GSHG0049253	PDE4DIP	phosphodiesterase 4D interacting protein	chr1:148808434-149033016	NA
GSHG0049253_6	254	ExpressedGenes_NotCircRNA	ExpressedGenes_NotCircRNA	GSHG0049253	PDE4DIP	phosphodiesterase 4D interacting protein	chr1:148808434-149033016	NA
GSHG0049253_7	39302	ExpressedGenes_NotCircRNA	ExpressedGenes_NotCircRNA	GSHG0049253	PDE4DIP	phosphodiesterase 4D interacting protein	chr1:148808434-149033016	NA
GSHG0049253_8	2526	ExpressedGenes_NotCircRNA	ExpressedGenes_NotCircRNA	GSHG0049253	PDE4DIP	phosphodiesterase 4D interacting protein	chr1:148808434-149033016	NA
GSHG0049253_9	189	ExpressedGenes_NotCircRNA	ExpressedGenes_NotCircRNA	GSHG0049253	PDE4DIP	phosphodiesterase 4D interacting protein	chr1:148808434-149033016	NA
GSHG0049256_1	257	ExpressedGenes_NotCircRNA	ExpressedGenes_NotCircRNA	GSHG0049256	CACYBP	calcyclin binding protein	chr1:174999435-175012027	NA
GSHG0049256_2	4418	ExpressedGenes_NotCircRNA	ExpressedGenes_NotCircRNA	GSHG0049256	CACYBP	calcyclin binding protein	chr1:174999435-175012027	NA
GSHG0049256_3	1911	ExpressedGenes_NotCircRNA	ExpressedGenes_NotCircRNA	GSHG0049256	CACYBP	calcyclin binding protein	chr1:174999435-175012027	NA
GSHG0049256_4	256	ExpressedGenes_NotCircRNA	ExpressedGenes_NotCircRNA	GSHG0049256	CACYBP	calcyclin binding protein	chr1:174999435-175012027	NA
GSHG0049256_5	1411	ExpressedGenes_NotCircRNA	ExpressedGenes_NotCircRNA	GSHG0049256	CACYBP	calcyclin binding protein	chr1:174999435-175012027	NA
GSHG0049256_6	1216	ExpressedGenes_NotCircRNA	ExpressedGenes_NotCircRNA	GSHG0049256	CACYBP	calcyclin binding protein	chr1:174999435-175012027	NA
GSHG0049257_1	50089	CircRNA_NotBackSpliceJunction	CircRNA_NotBackSpliceJunction	GSHG0049257	XPR1	xenotropic and polytropic retrovirus receptor 1	chr1:180632003-180890279	NA
GSHG0049257_10	1476	BackSpliceJunction	Other_BackSpliceJunction	GSHG0049257	XPR1	xenotropic and polytropic retrovirus receptor 1	chr1:180632003-180890279	chr1:180836522|180880297
GSHG0049257_11	26991	CircRNA_NotBackSpliceJunction	CircRNA_NotBackSpliceJunction	GSHG0049257	XPR1	xenotropic and polytropic retrovirus receptor 1	chr1:180632003-180890279	NA
GSHG0049257_12	9928	CircRNA_NotBackSpliceJunction	CircRNA_NotBackSpliceJunction	GSHG0049257	XPR1	xenotropic and polytropic retrovirus receptor 1	chr1:180632003-180890279	NA
GSHG0049257_13	6133	CircRNA_NotBackSpliceJunction	CircRNA_NotBackSpliceJunction	GSHG0049257	XPR1	xenotropic and polytropic retrovirus receptor 1	chr1:180632003-180890279	NA
GSHG0049257_14	3708	BackSpliceJunction	Other_BackSpliceJunction	GSHG0049257	XPR1	xenotropic and polytropic retrovirus receptor 1	chr1:180632003-180890279	chr1:180836522|180880297
GSHG0049257_2	105341	CircRNA_NotBackSpliceJunction	CircRNA_NotBackSpliceJunction	GSHG0049257	XPR1	xenotropic and polytropic retrovirus receptor 1	chr1:180632003-180890279	NA
GSHG0049257_3	15533	CircRNA_NotBackSpliceJunction	CircRNA_NotBackSpliceJunction	GSHG0049257	XPR1	xenotropic and polytropic retrovirus receptor 1	chr1:180632003-180890279	NA
GSHG0049257_4	2450	CircRNA_NotBackSpliceJunction	CircRNA_NotBackSpliceJunction	GSHG0049257	XPR1	xenotropic and polytropic retrovirus receptor 1	chr1:180632003-180890279	NA
GSHG0049257_5	262	CircRNA_NotBackSpliceJunction	CircRNA_NotBackSpliceJunction	GSHG0049257	XPR1	xenotropic and polytropic retrovirus receptor 1	chr1:180632003-180890279	NA
GSHG0049257_6	4849	CircRNA_NotBackSpliceJunction	CircRNA_NotBackSpliceJunction	GSHG0049257	XPR1	xenotropic and polytropic retrovirus receptor 1	chr1:180632003-180890279	NA
GSHG0049257_7	13264	BackSpliceJunction	Other_BackSpliceJunction	GSHG0049257	XPR1	xenotropic and polytropic retrovirus receptor 1	chr1:180632003-180890279	chr1:180824753|180825344
GSHG0049257_8	221	CircRNA_NotBackSpliceJunction	CircRNA_NotBackSpliceJunction	GSHG0049257	XPR1	xenotropic and polytropic retrovirus receptor 1	chr1:180632003-180890279	NA
GSHG0049257_9	9529	BackSpliceJunction	Other_BackSpliceJunction	GSHG0049257	XPR1	xenotropic and polytropic retrovirus receptor 1	chr1:180632003-180890279	chr1:180824753|180825344
GSHG0049259_1	199	ExpressedGenes_NotCircRNA	ExpressedGenes_NotCircRNA	GSHG0049259	TMEM183A	transmembrane protein 183A	chr1:203007373-203024848	NA
GSHG0049259_2	779	ExpressedGenes_NotCircRNA	ExpressedGenes_NotCircRNA	GSHG0049259	TMEM183A	transmembrane protein 183A	chr1:203007373-203024848	NA
GSHG0049259_3	6078	ExpressedGenes_NotCircRNA	ExpressedGenes_NotCircRNA	GSHG0049259	TMEM183A	transmembrane protein 183A	chr1:203007373-203024848	NA
GSHG0049259_4	911	ExpressedGenes_NotCircRNA	ExpressedGenes_NotCircRNA	GSHG0049259	TMEM183A	transmembrane protein 183A	chr1:203007373-203024848	NA
GSHG0049259_5	1615	ExpressedGenes_NotCircRNA	ExpressedGenes_NotCircRNA	GSHG0049259	TMEM183A	transmembrane protein 183A	chr1:203007373-203024848	NA
GSHG0049259_6	561	ExpressedGenes_NotCircRNA	ExpressedGenes_NotCircRNA	GSHG0049259	TMEM183A	transmembrane protein 183A	chr1:203007373-203024848	NA
GSHG0049259_7	2231	ExpressedGenes_NotCircRNA	ExpressedGenes_NotCircRNA	GSHG0049259	TMEM183A	transmembrane protein 183A	chr1:203007373-203024848	NA
GSHG0049259_8	1906	ExpressedGenes_NotCircRNA	ExpressedGenes_NotCircRNA	GSHG0049259	TMEM183A	transmembrane protein 183A	chr1:203007373-203024848	NA
GSHG0049260_1	1055	CircRNA_NotBackSpliceJunction	CircRNA_NotBackSpliceJunction	GSHG0049260	CDK11A	cyclin dependent kinase 11A	chr1:1702379-1745992	NA
GSHG0049260_10	482	CircRNA_NotBackSpliceJunction	CircRNA_NotBackSpliceJunction	GSHG0049260	CDK11A	cyclin dependent kinase 11A	chr1:1702379-1745992	NA
GSHG0049260_11	148	CircRNA_NotBackSpliceJunction	CircRNA_NotBackSpliceJunction	GSHG0049260	CDK11A	cyclin dependent kinase 11A	chr1:1702379-1745992	NA
GSHG0049260_12	1117	BackSpliceJunction	Other_BackSpliceJunction	GSHG0049260	CDK11A	cyclin dependent kinase 11A	chr1:1702379-1745992	chr1:1721596|1722831
GSHG0049260_13	996	CircRNA_NotBackSpliceJunction	CircRNA_NotBackSpliceJunction	GSHG0049260	CDK11A	cyclin dependent kinase 11A	chr1:1702379-1745992	NA
GSHG0049260_14	2140	BackSpliceJunction	Other_BackSpliceJunction	GSHG0049260	CDK11A	cyclin dependent kinase 11A	chr1:1702379-1745992	chr1:1721596|1722831
GSHG0049260_15	2879	CircRNA_NotBackSpliceJunction	CircRNA_NotBackSpliceJunction	GSHG0049260	CDK11A	cyclin dependent kinase 11A	chr1:1702379-1745992	NA
GSHG0049260_16	3945	CircRNA_NotBackSpliceJunction	CircRNA_NotBackSpliceJunction	GSHG0049260	CDK11A	cyclin dependent kinase 11A	chr1:1702379-1745992	NA
GSHG0049260_17	2623	CircRNA_NotBackSpliceJunction	CircRNA_NotBackSpliceJunction	GSHG0049260	CDK11A	cyclin dependent kinase 11A	chr1:1702379-1745992	NA
GSHG0049260_18	384	CircRNA_NotBackSpliceJunction	CircRNA_NotBackSpliceJunction	GSHG0049260	CDK11A	cyclin dependent kinase 11A	chr1:1702379-1745992	NA
GSHG0049260_19	85	CircRNA_NotBackSpliceJunction	CircRNA_NotBackSpliceJunction	GSHG0049260	CDK11A	cyclin dependent kinase 11A	chr1:1702379-1745992	NA
GSHG0049260_2	4546	BackSpliceJunction	Other_BackSpliceJunction	GSHG0049260	CDK11A	cyclin dependent kinase 11A	chr1:1702379-1745992	chr1:1734690|1739704
GSHG0049260_20	548	CircRNA_NotBackSpliceJunction	CircRNA_NotBackSpliceJunction	GSHG0049260	CDK11A	cyclin dependent kinase 11A	chr1:1702379-1745992	NA
GSHG0049260_21	595	CircRNA_NotBackSpliceJunction	CircRNA_NotBackSpliceJunction	GSHG0049260	CDK11A	cyclin dependent kinase 11A	chr1:1702379-1745992	NA
GSHG0049260_22	1676	CircRNA_NotBackSpliceJunction	CircRNA_NotBackSpliceJunction	GSHG0049260	CDK11A	cyclin dependent kinase 11A	chr1:1702379-1745992	NA
GSHG0049260_23	616	CircRNA_NotBackSpliceJunction	CircRNA_NotBackSpliceJunction	GSHG0049260	CDK11A	cyclin dependent kinase 11A	chr1:1702379-1745992	NA
GSHG0049260_24	248	CircRNA_NotBackSpliceJunction	CircRNA_NotBackSpliceJunction	GSHG0049260	CDK11A	cyclin dependent kinase 11A	chr1:1702379-1745992	NA
GSHG0049260_25	205	CircRNA_NotBackSpliceJunction	CircRNA_NotBackSpliceJunction	GSHG0049260	CDK11A	cyclin dependent kinase 11A	chr1:1702379-1745992	NA
GSHG0049260_26	76	CircRNA_NotBackSpliceJunction	CircRNA_NotBackSpliceJunction	GSHG0049260	CDK11A	cyclin dependent kinase 11A	chr1:1702379-1745992	NA
GSHG0049260_27	98	CircRNA_NotBackSpliceJunction	CircRNA_NotBackSpliceJunction	GSHG0049260	CDK11A	cyclin dependent kinase 11A	chr1:1702379-1745992	NA
GSHG0049260_28	199	CircRNA_NotBackSpliceJunction	CircRNA_NotBackSpliceJunction	GSHG0049260	CDK11A	cyclin dependent kinase 11A	chr1:1702379-1745992	NA
GSHG0049260_29	206	CircRNA_NotBackSpliceJunction	CircRNA_NotBackSpliceJunction	GSHG0049260	CDK11A	cyclin dependent kinase 11A	chr1:1702379-1745992	NA
GSHG0049260_3	178	CircRNA_NotBackSpliceJunction	CircRNA_NotBackSpliceJunction	GSHG0049260	CDK11A	cyclin dependent kinase 11A	chr1:1702379-1745992	NA
GSHG0049260_30	80	CircRNA_NotBackSpliceJunction	CircRNA_NotBackSpliceJunction	GSHG0049260	CDK11A	cyclin dependent kinase 11A	chr1:1702379-1745992	NA
GSHG0049260_4	473	CircRNA_NotBackSpliceJunction	CircRNA_NotBackSpliceJunction	GSHG0049260	CDK11A	cyclin dependent kinase 11A	chr1:1702379-1745992	NA
GSHG0049260_5	632	CircRNA_NotBackSpliceJunction	CircRNA_NotBackSpliceJunction	GSHG0049260	CDK11A	cyclin dependent kinase 11A	chr1:1702379-1745992	NA
GSHG0049260_6	473	CircRNA_NotBackSpliceJunction	CircRNA_NotBackSpliceJunction	GSHG0049260	CDK11A	cyclin dependent kinase 11A	chr1:1702379-1745992	NA
GSHG0049260_7	2166	BackSpliceJunction	Other_BackSpliceJunction	GSHG0049260	CDK11A	cyclin dependent kinase 11A	chr1:1702379-1745992	chr1:1734690|1739704
GSHG0049260_8	3185	CircRNA_NotBackSpliceJunction	CircRNA_NotBackSpliceJunction	GSHG0049260	CDK11A	cyclin dependent kinase 11A	chr1:1702379-1745992	NA
GSHG0049260_9	2974	CircRNA_NotBackSpliceJunction	CircRNA_NotBackSpliceJunction	GSHG0049260	CDK11A	cyclin dependent kinase 11A	chr1:1702379-1745992	NA
GSHG0049263_1	99	CircRNA_NotBackSpliceJunction	CircRNA_NotBackSpliceJunction	GSHG0049263	TMEM59	transmembrane protein 59	chr1:54026681-54053573	NA
GSHG0049263_2	5627	CircRNA_NotBackSpliceJunction	CircRNA_NotBackSpliceJunction	GSHG0049263	TMEM59	transmembrane protein 59	chr1:54026681-54053573	NA
GSHG0049263_3	1480	CircRNA_NotBackSpliceJunction	CircRNA_NotBackSpliceJunction	GSHG0049263	TMEM59	transmembrane protein 59	chr1:54026681-54053573	NA
GSHG0049263_4	2166	BackSpliceJunction	Other_BackSpliceJunction	GSHG0049263	TMEM59	transmembrane protein 59	chr1:54026681-54053573	chr1:54040756|54043525
GSHG0049263_5	1567	CircRNA_NotBackSpliceJunction	CircRNA_NotBackSpliceJunction	GSHG0049263	TMEM59	transmembrane protein 59	chr1:54026681-54053573	NA
GSHG0049263_6	886	CircRNA_NotBackSpliceJunction	CircRNA_NotBackSpliceJunction	GSHG0049263	TMEM59	transmembrane protein 59	chr1:54026681-54053573	NA
GSHG0049263_7	4037	BackSpliceJunction	Other_BackSpliceJunction	GSHG0049263	TMEM59	transmembrane protein 59	chr1:54026681-54053573	chr1:54040756|54043525
GSHG0049263_8	4304	CircRNA_NotBackSpliceJunction	CircRNA_NotBackSpliceJunction	GSHG0049263	TMEM59	transmembrane protein 59	chr1:54026681-54053573	NA
GSHG0049266_1	419	ExpressedGenes_NotCircRNA	ExpressedGenes_NotCircRNA	GSHG0049266	NBPF15	NBPF member 15	chr1:144421390-144461669	NA
GSHG0049266_10	2088	ExpressedGenes_NotCircRNA	ExpressedGenes_NotCircRNA	GSHG0049266	NBPF15	NBPF member 15	chr1:144421390-144461669	NA
GSHG0049266_11	106	ExpressedGenes_NotCircRNA	ExpressedGenes_NotCircRNA	GSHG0049266	NBPF15	NBPF member 15	chr1:144421390-144461669	NA
GSHG0049266_12	102	ExpressedGenes_NotCircRNA	ExpressedGenes_NotCircRNA	GSHG0049266	NBPF15	NBPF member 15	chr1:144421390-144461669	NA
GSHG0049266_13	1781	ExpressedGenes_NotCircRNA	ExpressedGenes_NotCircRNA	GSHG0049266	NBPF15	NBPF member 15	chr1:144421390-144461669	NA
GSHG0049266_14	835	ExpressedGenes_NotCircRNA	ExpressedGenes_NotCircRNA	GSHG0049266	NBPF15	NBPF member 15	chr1:144421390-144461669	NA
GSHG0049266_15	1041	ExpressedGenes_NotCircRNA	ExpressedGenes_NotCircRNA	GSHG0049266	NBPF15	NBPF member 15	chr1:144421390-144461669	NA
GSHG0049266_16	464	ExpressedGenes_NotCircRNA	ExpressedGenes_NotCircRNA	GSHG0049266	NBPF15	NBPF member 15	chr1:144421390-144461669	NA
GSHG0049266_17	1286	ExpressedGenes_NotCircRNA	ExpressedGenes_NotCircRNA	GSHG0049266	NBPF15	NBPF member 15	chr1:144421390-144461669	NA
GSHG0049266_18	1968	ExpressedGenes_NotCircRNA	ExpressedGenes_NotCircRNA	GSHG0049266	NBPF15	NBPF member 15	chr1:144421390-144461669	NA
GSHG0049266_19	1857	ExpressedGenes_NotCircRNA	ExpressedGenes_NotCircRNA	GSHG0049266	NBPF15	NBPF member 15	chr1:144421390-144461669	NA
GSHG0049266_2	1359	ExpressedGenes_NotCircRNA	ExpressedGenes_NotCircRNA	GSHG0049266	NBPF15	NBPF member 15	chr1:144421390-144461669	NA
GSHG0049266_20	1042	ExpressedGenes_NotCircRNA	ExpressedGenes_NotCircRNA	GSHG0049266	NBPF15	NBPF member 15	chr1:144421390-144461669	NA
GSHG0049266_21	615	ExpressedGenes_NotCircRNA	ExpressedGenes_NotCircRNA	GSHG0049266	NBPF15	NBPF member 15	chr1:144421390-144461669	NA
GSHG0049266_22	719	ExpressedGenes_NotCircRNA	ExpressedGenes_NotCircRNA	GSHG0049266	NBPF15	NBPF member 15	chr1:144421390-144461669	NA
GSHG0049266_23	596	ExpressedGenes_NotCircRNA	ExpressedGenes_NotCircRNA	GSHG0049266	NBPF15	NBPF member 15	chr1:144421390-144461669	NA
GSHG0049266_24	709	ExpressedGenes_NotCircRNA	ExpressedGenes_NotCircRNA	GSHG0049266	NBPF15	NBPF member 15	chr1:144421390-144461669	NA
GSHG0049266_25	654	ExpressedGenes_NotCircRNA	ExpressedGenes_NotCircRNA	GSHG0049266	NBPF15	NBPF member 15	chr1:144421390-144461669	NA
GSHG0049266_26	714	ExpressedGenes_NotCircRNA	ExpressedGenes_NotCircRNA	GSHG0049266	NBPF15	NBPF member 15	chr1:144421390-144461669	NA
GSHG0049266_27	613	ExpressedGenes_NotCircRNA	ExpressedGenes_NotCircRNA	GSHG0049266	NBPF15	NBPF member 15	chr1:144421390-144461669	NA
GSHG0049266_3	329	ExpressedGenes_NotCircRNA	ExpressedGenes_NotCircRNA	GSHG0049266	NBPF15	NBPF member 15	chr1:144421390-144461669	NA
GSHG0049266_4	2041	ExpressedGenes_NotCircRNA	ExpressedGenes_NotCircRNA	GSHG0049266	NBPF15	NBPF member 15	chr1:144421390-144461669	NA
GSHG0049266_5	4387	ExpressedGenes_NotCircRNA	ExpressedGenes_NotCircRNA	GSHG0049266	NBPF15	NBPF member 15	chr1:144421390-144461669	NA
GSHG0049266_6	1156	ExpressedGenes_NotCircRNA	ExpressedGenes_NotCircRNA	GSHG0049266	NBPF15	NBPF member 15	chr1:144421390-144461669	NA
GSHG0049266_7	1855	ExpressedGenes_NotCircRNA	ExpressedGenes_NotCircRNA	GSHG0049266	NBPF15	NBPF member 15	chr1:144421390-144461669	NA
GSHG0049266_8	424	ExpressedGenes_NotCircRNA	ExpressedGenes_NotCircRNA	GSHG0049266	NBPF15	NBPF member 15	chr1:144421390-144461669	NA
GSHG0049266_9	5306	ExpressedGenes_NotCircRNA	ExpressedGenes_NotCircRNA	GSHG0049266	NBPF15	NBPF member 15	chr1:144421390-144461669	NA
GSHG0049267_1	741	ExpressedGenes_NotCircRNA	ExpressedGenes_NotCircRNA	GSHG0049267	NBPF8	NBPF member 8	chr1:120415027-120469676	NA
GSHG0049267_10	1051	ExpressedGenes_NotCircRNA	ExpressedGenes_NotCircRNA	GSHG0049267	NBPF8	NBPF member 8	chr1:120415027-120469676	NA
GSHG0049267_11	463	ExpressedGenes_NotCircRNA	ExpressedGenes_NotCircRNA	GSHG0049267	NBPF8	NBPF member 8	chr1:120415027-120469676	NA
GSHG0049267_12	1351	ExpressedGenes_NotCircRNA	ExpressedGenes_NotCircRNA	GSHG0049267	NBPF8	NBPF member 8	chr1:120415027-120469676	NA
GSHG0049267_13	1846	ExpressedGenes_NotCircRNA	ExpressedGenes_NotCircRNA	GSHG0049267	NBPF8	NBPF member 8	chr1:120415027-120469676	NA
GSHG0049267_14	829	ExpressedGenes_NotCircRNA	ExpressedGenes_NotCircRNA	GSHG0049267	NBPF8	NBPF member 8	chr1:120415027-120469676	NA
GSHG0049267_15	1050	ExpressedGenes_NotCircRNA	ExpressedGenes_NotCircRNA	GSHG0049267	NBPF8	NBPF member 8	chr1:120415027-120469676	NA
GSHG0049267_16	463	ExpressedGenes_NotCircRNA	ExpressedGenes_NotCircRNA	GSHG0049267	NBPF8	NBPF member 8	chr1:120415027-120469676	NA
GSHG0049267_17	1351	ExpressedGenes_NotCircRNA	ExpressedGenes_NotCircRNA	GSHG0049267	NBPF8	NBPF member 8	chr1:120415027-120469676	NA
GSHG0049267_18	1777	ExpressedGenes_NotCircRNA	ExpressedGenes_NotCircRNA	GSHG0049267	NBPF8	NBPF member 8	chr1:120415027-120469676	NA
GSHG0049267_19	834	ExpressedGenes_NotCircRNA	ExpressedGenes_NotCircRNA	GSHG0049267	NBPF8	NBPF member 8	chr1:120415027-120469676	NA
GSHG0049267_2	1506	ExpressedGenes_NotCircRNA	ExpressedGenes_NotCircRNA	GSHG0049267	NBPF8	NBPF member 8	chr1:120415027-120469676	NA
GSHG0049267_20	1040	ExpressedGenes_NotCircRNA	ExpressedGenes_NotCircRNA	GSHG0049267	NBPF8	NBPF member 8	chr1:120415027-120469676	NA
GSHG0049267_21	464	ExpressedGenes_NotCircRNA	ExpressedGenes_NotCircRNA	GSHG0049267	NBPF8	NBPF member 8	chr1:120415027-120469676	NA
GSHG0049267_22	1294	ExpressedGenes_NotCircRNA	ExpressedGenes_NotCircRNA	GSHG0049267	NBPF8	NBPF member 8	chr1:120415027-120469676	NA
GSHG0049267_23	3906	ExpressedGenes_NotCircRNA	ExpressedGenes_NotCircRNA	GSHG0049267	NBPF8	NBPF member 8	chr1:120415027-120469676	NA
GSHG0049267_24	1042	ExpressedGenes_NotCircRNA	ExpressedGenes_NotCircRNA	GSHG0049267	NBPF8	NBPF member 8	chr1:120415027-120469676	NA
GSHG0049267_25	629	ExpressedGenes_NotCircRNA	ExpressedGenes_NotCircRNA	GSHG0049267	NBPF8	NBPF member 8	chr1:120415027-120469676	NA
GSHG0049267_26	719	ExpressedGenes_NotCircRNA	ExpressedGenes_NotCircRNA	GSHG0049267	NBPF8	NBPF member 8	chr1:120415027-120469676	NA
GSHG0049267_27	596	ExpressedGenes_NotCircRNA	ExpressedGenes_NotCircRNA	GSHG0049267	NBPF8	NBPF member 8	chr1:120415027-120469676	NA
GSHG0049267_28	709	ExpressedGenes_NotCircRNA	ExpressedGenes_NotCircRNA	GSHG0049267	NBPF8	NBPF member 8	chr1:120415027-120469676	NA
GSHG0049267_29	648	ExpressedGenes_NotCircRNA	ExpressedGenes_NotCircRNA	GSHG0049267	NBPF8	NBPF member 8	chr1:120415027-120469676	NA
GSHG0049267_3	2038	ExpressedGenes_NotCircRNA	ExpressedGenes_NotCircRNA	GSHG0049267	NBPF8	NBPF member 8	chr1:120415027-120469676	NA
GSHG0049267_30	714	ExpressedGenes_NotCircRNA	ExpressedGenes_NotCircRNA	GSHG0049267	NBPF8	NBPF member 8	chr1:120415027-120469676	NA
GSHG0049267_31	606	ExpressedGenes_NotCircRNA	ExpressedGenes_NotCircRNA	GSHG0049267	NBPF8	NBPF member 8	chr1:120415027-120469676	NA
GSHG0049267_4	5696	ExpressedGenes_NotCircRNA	ExpressedGenes_NotCircRNA	GSHG0049267	NBPF8	NBPF member 8	chr1:120415027-120469676	NA
GSHG0049267_5	1860	ExpressedGenes_NotCircRNA	ExpressedGenes_NotCircRNA	GSHG0049267	NBPF8	NBPF member 8	chr1:120415027-120469676	NA
GSHG0049267_6	8384	ExpressedGenes_NotCircRNA	ExpressedGenes_NotCircRNA	GSHG0049267	NBPF8	NBPF member 8	chr1:120415027-120469676	NA
GSHG0049267_7	97	ExpressedGenes_NotCircRNA	ExpressedGenes_NotCircRNA	GSHG0049267	NBPF8	NBPF member 8	chr1:120415027-120469676	NA
GSHG0049267_8	1846	ExpressedGenes_NotCircRNA	ExpressedGenes_NotCircRNA	GSHG0049267	NBPF8	NBPF member 8	chr1:120415027-120469676	NA
GSHG0049267_9	829	ExpressedGenes_NotCircRNA	ExpressedGenes_NotCircRNA	GSHG0049267	NBPF8	NBPF member 8	chr1:120415027-120469676	NA
GSHG0049269_1	1237	CircRNA_NotBackSpliceJunction	CircRNA_NotBackSpliceJunction	GSHG0049269	KLHL12	kelch like family member 12	chr1:202891102-202928599	NA
GSHG0049269_10	308	CircRNA_NotBackSpliceJunction	CircRNA_NotBackSpliceJunction	GSHG0049269	KLHL12	kelch like family member 12	chr1:202891102-202928599	NA
GSHG0049269_11	758	CircRNA_NotBackSpliceJunction	CircRNA_NotBackSpliceJunction	GSHG0049269	KLHL12	kelch like family member 12	chr1:202891102-202928599	NA
GSHG0049269_12	579	CircRNA_NotBackSpliceJunction	CircRNA_NotBackSpliceJunction	GSHG0049269	KLHL12	kelch like family member 12	chr1:202891102-202928599	NA
GSHG0049269_2	1881	CircRNA_NotBackSpliceJunction	CircRNA_NotBackSpliceJunction	GSHG0049269	KLHL12	kelch like family member 12	chr1:202891102-202928599	NA
GSHG0049269_3	5059	CircRNA_NotBackSpliceJunction	CircRNA_NotBackSpliceJunction	GSHG0049269	KLHL12	kelch like family member 12	chr1:202891102-202928599	NA
GSHG0049269_4	1366	CircRNA_NotBackSpliceJunction	CircRNA_NotBackSpliceJunction	GSHG0049269	KLHL12	kelch like family member 12	chr1:202891102-202928599	NA
GSHG0049269_5	6967	CircRNA_NotBackSpliceJunction	CircRNA_NotBackSpliceJunction	GSHG0049269	KLHL12	kelch like family member 12	chr1:202891102-202928599	NA
GSHG0049269_6	1929	CircRNA_NotBackSpliceJunction	CircRNA_NotBackSpliceJunction	GSHG0049269	KLHL12	kelch like family member 12	chr1:202891102-202928599	NA
GSHG0049269_7	12049	BackSpliceJunction	Other_BackSpliceJunction	GSHG0049269	KLHL12	kelch like family member 12	chr1:202891102-202928599	chr1:202895522|202896960
GSHG0049269_8	1136	CircRNA_NotBackSpliceJunction	CircRNA_NotBackSpliceJunction	GSHG0049269	KLHL12	kelch like family member 12	chr1:202891102-202928599	NA
GSHG0049269_9	772	BackSpliceJunction	Other_BackSpliceJunction	GSHG0049269	KLHL12	kelch like family member 12	chr1:202891102-202928599	chr1:202895522|202896960
GSHG0049270_1	190	ExpressedGenes_NotCircRNA	ExpressedGenes_NotCircRNA	GSHG0049270	FAM72C	family with sequence similarity 72 member C	chr1:143955287-143973564	NA
GSHG0049270_2	973	ExpressedGenes_NotCircRNA	ExpressedGenes_NotCircRNA	GSHG0049270	FAM72C	family with sequence similarity 72 member C	chr1:143955287-143973564	NA
GSHG0049270_3	1988	ExpressedGenes_NotCircRNA	ExpressedGenes_NotCircRNA	GSHG0049270	FAM72C	family with sequence similarity 72 member C	chr1:143955287-143973564	NA
GSHG0049270_4	3944	ExpressedGenes_NotCircRNA	ExpressedGenes_NotCircRNA	GSHG0049270	FAM72C	family with sequence similarity 72 member C	chr1:143955287-143973564	NA
GSHG0049270_5	1398	ExpressedGenes_NotCircRNA	ExpressedGenes_NotCircRNA	GSHG0049270	FAM72C	family with sequence similarity 72 member C	chr1:143955287-143973564	NA
GSHG0049270_6	6869	ExpressedGenes_NotCircRNA	ExpressedGenes_NotCircRNA	GSHG0049270	FAM72C	family with sequence similarity 72 member C	chr1:143955287-143973564	NA
GSHG0049271_1	2109	ExpressedGenes_NotCircRNA	ExpressedGenes_NotCircRNA	GSHG0049271	FAM72B	family with sequence similarity 72 member B	chr1:121167646-121184340	NA
GSHG0049271_2	3938	ExpressedGenes_NotCircRNA	ExpressedGenes_NotCircRNA	GSHG0049271	FAM72B	family with sequence similarity 72 member B	chr1:121167646-121184340	NA
GSHG0049271_3	8372	ExpressedGenes_NotCircRNA	ExpressedGenes_NotCircRNA	GSHG0049271	FAM72B	family with sequence similarity 72 member B	chr1:121167646-121184340	NA
GSHG0049272_1	912	ExpressedGenes_NotCircRNA	ExpressedGenes_NotCircRNA	GSHG0049272	FAM72A	family with sequence similarity 72 member A	chr1:206186179-206205773	NA
GSHG0049272_2	190	ExpressedGenes_NotCircRNA	ExpressedGenes_NotCircRNA	GSHG0049272	FAM72A	family with sequence similarity 72 member A	chr1:206186179-206205773	NA
GSHG0049272_3	285	ExpressedGenes_NotCircRNA	ExpressedGenes_NotCircRNA	GSHG0049272	FAM72A	family with sequence similarity 72 member A	chr1:206186179-206205773	NA
GSHG0049272_4	1989	ExpressedGenes_NotCircRNA	ExpressedGenes_NotCircRNA	GSHG0049272	FAM72A	family with sequence similarity 72 member A	chr1:206186179-206205773	NA
GSHG0049272_5	3930	ExpressedGenes_NotCircRNA	ExpressedGenes_NotCircRNA	GSHG0049272	FAM72A	family with sequence similarity 72 member A	chr1:206186179-206205773	NA
GSHG0049272_6	8378	ExpressedGenes_NotCircRNA	ExpressedGenes_NotCircRNA	GSHG0049272	FAM72A	family with sequence similarity 72 member A	chr1:206186179-206205773	NA
GSHG0049273_1	2723	BackSpliceJunction	Common_BackSpliceJunction	GSHG0049273	TIMM23	translocase of inner mitochondrial membrane 23	chr10:45972447-46003742	chr10:45975454|45988847
GSHG0049273_2	7010	BackSpliceJunction	Other_BackSpliceJunction	GSHG0049273	TIMM23	translocase of inner mitochondrial membrane 23	chr10:45972447-46003742	chr10:45982523|45988847
GSHG0049273_3	229	CircRNA_NotBackSpliceJunction	CircRNA_NotBackSpliceJunction	GSHG0049273	TIMM23	translocase of inner mitochondrial membrane 23	chr10:45972447-46003742	NA
GSHG0049273_4	2452	CircRNA_NotBackSpliceJunction	CircRNA_NotBackSpliceJunction	GSHG0049273	TIMM23	translocase of inner mitochondrial membrane 23	chr10:45972447-46003742	NA
GSHG0049273_5	3295	CircRNA_NotBackSpliceJunction	CircRNA_NotBackSpliceJunction	GSHG0049273	TIMM23	translocase of inner mitochondrial membrane 23	chr10:45972447-46003742	NA
GSHG0049273_6	13513	BackSpliceJunction	Common_BackSpliceJunction	GSHG0049273	TIMM23	translocase of inner mitochondrial membrane 23	chr10:45972447-46003742	chr10:45975454|45988847
GSHG0049273_7	718	CircRNA_NotBackSpliceJunction	CircRNA_NotBackSpliceJunction	GSHG0049273	TIMM23	translocase of inner mitochondrial membrane 23	chr10:45972447-46003742	NA
GSHG0049274_1	934	CircRNA_NotBackSpliceJunction	CircRNA_NotBackSpliceJunction	GSHG0049274	TIMM23B	translocase of inner mitochondrial membrane 23 homolog B	chr10:49942032-49974850	NA
GSHG0049274_2	1673	CircRNA_NotBackSpliceJunction	CircRNA_NotBackSpliceJunction	GSHG0049274	TIMM23B	translocase of inner mitochondrial membrane 23 homolog B	chr10:49942032-49974850	NA
GSHG0049274_3	7035	BackSpliceJunction	Common_BackSpliceJunction	GSHG0049274	TIMM23B	translocase of inner mitochondrial membrane 23 homolog B	chr10:49942032-49974850	chr10:49952126|49955060
GSHG0049274_4	229	CircRNA_NotBackSpliceJunction	CircRNA_NotBackSpliceJunction	GSHG0049274	TIMM23B	translocase of inner mitochondrial membrane 23 homolog B	chr10:49942032-49974850	NA
GSHG0049274_5	2468	CircRNA_NotBackSpliceJunction	CircRNA_NotBackSpliceJunction	GSHG0049274	TIMM23B	translocase of inner mitochondrial membrane 23 homolog B	chr10:49942032-49974850	NA
GSHG0049274_6	3309	BackSpliceJunction	Other_BackSpliceJunction	GSHG0049274	TIMM23B	translocase of inner mitochondrial membrane 23 homolog B	chr10:49942032-49974850	chr10:49952126|49955060
GSHG0049274_7	11561	BackSpliceJunction	Common_BackSpliceJunction	GSHG0049274	TIMM23B	translocase of inner mitochondrial membrane 23 homolog B	chr10:49942032-49974850	chr10:49952126|49958480
GSHG0049274_8	2553	CircRNA_NotBackSpliceJunction	CircRNA_NotBackSpliceJunction	GSHG0049274	TIMM23B	translocase of inner mitochondrial membrane 23 homolog B	chr10:49942032-49974850	NA
GSHG0049276_1	135	CircRNA_NotBackSpliceJunction	CircRNA_NotBackSpliceJunction	GSHG0049276	---	---	chr1:1218583-1231973	NA
GSHG0049276_2	4316	BackSpliceJunction	Common_BackSpliceJunction	GSHG0049276	---	---	chr1:1218583-1231973	chr1:1223244|1223968
GSHG0049276_3	474	CircRNA_NotBackSpliceJunction	CircRNA_NotBackSpliceJunction	GSHG0049276	---	---	chr1:1218583-1231973	NA
GSHG0049276_4	4499	BackSpliceJunction	Common_BackSpliceJunction	GSHG0049276	---	---	chr1:1218583-1231973	chr1:1223244|1223968
GSHG0049276_5	2945	BackSpliceJunction	Other_BackSpliceJunction	GSHG0049276	---	---	chr1:1218583-1231973	chr1:1223244|1228946
GSHG0049281_1	9217	BackSpliceJunction	Common_BackSpliceJunction	GSHG0049281	---	---	chr1:1806480-1891080	chr1:1815756|1817875
GSHG0049281_2	1974	BackSpliceJunction	Other_BackSpliceJunction	GSHG0049281	---	---	chr1:1806480-1891080	chr1:1817837|1839238
GSHG0049281_3	7521	BackSpliceJunction	Common_BackSpliceJunction	GSHG0049281	---	---	chr1:1806480-1891080	chr1:1825397|1839238
GSHG0049281_4	13690	BackSpliceJunction	Common_BackSpliceJunction	GSHG0049281	---	---	chr1:1806480-1891080	chr1:1815756|1825499
GSHG0049281_5	51581	BackSpliceJunction	Common_BackSpliceJunction	GSHG0049281	---	---	chr1:1806480-1891080	chr1:1815756|1839238
GSHG0049323_1	1698	ExpressedGenes_NotCircRNA	ExpressedGenes_NotCircRNA	GSHG0049323	---	---	chr1:36740753-36742677	NA
GSHG0049379_1	223	ExpressedGenes_NotCircRNA	ExpressedGenes_NotCircRNA	GSHG0049379	---	---	chr1:146387212-146388169	NA
GSHG0049453_1	11072	BackSpliceJunction	Other_BackSpliceJunction	GSHG0049453	---	---	chr1:227100985-227119916	chr1:227112312|227112913
GSHG0049453_2	248	CircRNA_NotBackSpliceJunction	CircRNA_NotBackSpliceJunction	GSHG0049453	---	---	chr1:227100985-227119916	NA
GSHG0049453_3	6890	BackSpliceJunction	Other_BackSpliceJunction	GSHG0049453	---	---	chr1:227100985-227119916	chr1:227112312|227112913
GSHG0049519_1	1410	BackSpliceJunction	Other_BackSpliceJunction	GSHG0049519	---	---	chr1:47372996-47376936	chr1:47374909|47375293
GSHG0049519_2	211	CircRNA_NotBackSpliceJunction	CircRNA_NotBackSpliceJunction	GSHG0049519	---	---	chr1:47372996-47376936	NA
GSHG0049519_3	1801	BackSpliceJunction	Other_BackSpliceJunction	GSHG0049519	---	---	chr1:47372996-47376936	chr1:47374909|47375293
GSHG0049554_1	416	ExpressedGenes_NotCircRNA	ExpressedGenes_NotCircRNA	GSHG0049554	---	---	chr1:144339342-144340194	NA
GSHG0049568_1	412	CircRNA_NotBackSpliceJunction	CircRNA_NotBackSpliceJunction	GSHG0049568	---	---	chr1:154225126-154237130	NA
GSHG0049568_2	1274	BackSpliceJunction	Common_BackSpliceJunction	GSHG0049568	---	---	chr1:154225126-154237130	chr1:154234591|154235291
GSHG0049568_3	436	CircRNA_NotBackSpliceJunction	CircRNA_NotBackSpliceJunction	GSHG0049568	---	---	chr1:154225126-154237130	NA
GSHG0049568_4	5865	BackSpliceJunction	Common_BackSpliceJunction	GSHG0049568	---	---	chr1:154225126-154237130	chr1:154234591|154235291
GSHG0049568_5	1255	CircRNA_NotBackSpliceJunction	CircRNA_NotBackSpliceJunction	GSHG0049568	---	---	chr1:154225126-154237130	NA
GSHG0049568_6	2068	CircRNA_NotBackSpliceJunction	CircRNA_NotBackSpliceJunction	GSHG0049568	---	---	chr1:154225126-154237130	NA
GSHG0049575_1	740	ExpressedGenes_NotCircRNA	ExpressedGenes_NotCircRNA	GSHG0049575	---	---	chr1:155612854-155614487	NA
GSHG0049616_1	557	CircRNA_NotBackSpliceJunction	CircRNA_NotBackSpliceJunction	GSHG0049616	---	---	chr1:205256380-205271990	NA
GSHG0049616_2	1235	BackSpliceJunction	Other_BackSpliceJunction	GSHG0049616	---	---	chr1:205256380-205271990	chr1:205268950|205269884
GSHG0049616_3	12533	BackSpliceJunction	Other_BackSpliceJunction	GSHG0049616	---	---	chr1:205256380-205271990	chr1:205268950|205269884
GSHG0049692_1	850	CircRNA_NotBackSpliceJunction	CircRNA_NotBackSpliceJunction	GSHG0049692	---	---	chr10:119036011-119059351	NA
GSHG0049692_10	915	CircRNA_NotBackSpliceJunction	CircRNA_NotBackSpliceJunction	GSHG0049692	---	---	chr10:119036011-119059351	NA
GSHG0049692_11	908	CircRNA_NotBackSpliceJunction	CircRNA_NotBackSpliceJunction	GSHG0049692	---	---	chr10:119036011-119059351	NA
GSHG0049692_2	928	BackSpliceJunction	Other_BackSpliceJunction	GSHG0049692	---	---	chr10:119036011-119059351	chr10:119038238|119038439
GSHG0049692_3	3554	BackSpliceJunction	Other_BackSpliceJunction	GSHG0049692	---	---	chr10:119036011-119059351	chr10:119041994|119044142
GSHG0049692_4	1281	BackSpliceJunction	Other_BackSpliceJunction	GSHG0049692	---	---	chr10:119036011-119059351	chr10:119038238|119042772
GSHG0049692_5	5658	BackSpliceJunction	Other_BackSpliceJunction	GSHG0049692	---	---	chr10:119036011-119059351	chr10:119041994|119044142
GSHG0049692_6	535	CircRNA_NotBackSpliceJunction	CircRNA_NotBackSpliceJunction	GSHG0049692	---	---	chr10:119036011-119059351	NA
GSHG0049692_7	524	CircRNA_NotBackSpliceJunction	CircRNA_NotBackSpliceJunction	GSHG0049692	---	---	chr10:119036011-119059351	NA
GSHG0049692_8	5418	CircRNA_NotBackSpliceJunction	CircRNA_NotBackSpliceJunction	GSHG0049692	---	---	chr10:119036011-119059351	NA
GSHG0049692_9	82	CircRNA_NotBackSpliceJunction	CircRNA_NotBackSpliceJunction	GSHG0049692	---	---	chr10:119036011-119059351	NA
GSHG0049735_1	1569	BackSpliceJunction	Other_BackSpliceJunction	GSHG0049735	---	---	chr10:68736967-68749154	chr10:68747161|68747566
GSHG0049735_2	98	CircRNA_NotBackSpliceJunction	CircRNA_NotBackSpliceJunction	GSHG0049735	---	---	chr10:68736967-68749154	NA
GSHG0049735_3	4591	BackSpliceJunction	Other_BackSpliceJunction	GSHG0049735	---	---	chr10:68736967-68749154	chr10:68747161|68747566
GSHG0049735_4	1714	CircRNA_NotBackSpliceJunction	CircRNA_NotBackSpliceJunction	GSHG0049735	---	---	chr10:68736967-68749154	NA
GSHG0049735_5	3580	CircRNA_NotBackSpliceJunction	CircRNA_NotBackSpliceJunction	GSHG0049735	---	---	chr10:68736967-68749154	NA
GSHG0049737_1	1772	BackSpliceJunction	Other_BackSpliceJunction	GSHG0049737	---	---	chr10:68962135-68969117	chr10:68963291|68967203
GSHG0049737_2	1523	CircRNA_NotBackSpliceJunction	CircRNA_NotBackSpliceJunction	GSHG0049737	---	---	chr10:68962135-68969117	NA
GSHG0049737_3	1907	CircRNA_NotBackSpliceJunction	CircRNA_NotBackSpliceJunction	GSHG0049737	---	---	chr10:68962135-68969117	NA
GSHG0049737_4	1133	BackSpliceJunction	Other_BackSpliceJunction	GSHG0049737	---	---	chr10:68962135-68969117	chr10:68963291|68967203
GSHG0049752_1	52	ExpressedGenes_NotCircRNA	ExpressedGenes_NotCircRNA	GSHG0049752	---	---	chr10:95876918-95878939	NA
GSHG0049753_1	1777	ExpressedGenes_NotCircRNA	ExpressedGenes_NotCircRNA	GSHG0049753	---	---	chr10:95884798-95890320	NA
GSHG0049755_1	1899	BackSpliceJunction	Other_BackSpliceJunction	GSHG0049755	---	---	chr10:100352402-100356599	chr10:100354427|100354632
GSHG0049755_2	1930	BackSpliceJunction	Other_BackSpliceJunction	GSHG0049755	---	---	chr10:100352402-100356599	chr10:100354427|100354632
GSHG0049808_1	99	CircRNA_NotBackSpliceJunction	CircRNA_NotBackSpliceJunction	GSHG0049808	---	---	chr11:62722670-62727498	NA
GSHG0049808_2	683	BackSpliceJunction	Other_BackSpliceJunction	GSHG0049808	---	---	chr11:62722670-62727498	chr11:62723587|62724426
GSHG0049808_3	187	CircRNA_NotBackSpliceJunction	CircRNA_NotBackSpliceJunction	GSHG0049808	---	---	chr11:62722670-62727498	NA
GSHG0049808_4	300	CircRNA_NotBackSpliceJunction	CircRNA_NotBackSpliceJunction	GSHG0049808	---	---	chr11:62722670-62727498	NA
GSHG0049808_5	2192	BackSpliceJunction	Other_BackSpliceJunction	GSHG0049808	---	---	chr11:62722670-62727498	chr11:62723587|62724426
GSHG0049867_1	1419	CircRNA_NotBackSpliceJunction	CircRNA_NotBackSpliceJunction	GSHG0049867	---	---	chr11:9435002-9442183	NA
GSHG0049867_2	2169	BackSpliceJunction	Other_BackSpliceJunction	GSHG0049867	---	---	chr11:9435002-9442183	chr11:9437754|9438285
GSHG0049867_3	105	CircRNA_NotBackSpliceJunction	CircRNA_NotBackSpliceJunction	GSHG0049867	---	---	chr11:9435002-9442183	NA
GSHG0049867_4	1387	BackSpliceJunction	Other_BackSpliceJunction	GSHG0049867	---	---	chr11:9435002-9442183	chr11:9437754|9438285
GSHG0049867_5	1239	CircRNA_NotBackSpliceJunction	CircRNA_NotBackSpliceJunction	GSHG0049867	---	---	chr11:9435002-9442183	NA
GSHG0049938_1	2736	ExpressedGenes_NotCircRNA	ExpressedGenes_NotCircRNA	GSHG0049938	---	---	chr11:107307974-107311889	NA
GSHG0050050_1	3834	ExpressedGenes_NotCircRNA	ExpressedGenes_NotCircRNA	GSHG0050050	---	---	chr12:6821671-6829841	NA
GSHG0050122_1	2058	BackSpliceJunction	Other_BackSpliceJunction	GSHG0050122	---	---	chr12:120552647-120562991	chr12:120557282|120560886
GSHG0050122_2	3043	BackSpliceJunction	Other_BackSpliceJunction	GSHG0050122	---	---	chr12:120552647-120562991	chr12:120557282|120557682
GSHG0050122_3	79	BackSpliceJunction	Other_BackSpliceJunction	GSHG0050122	---	---	chr12:120552647-120562991	chr12:120557546|120560886
GSHG0050122_4	2473	BackSpliceJunction	Other_BackSpliceJunction	GSHG0050122	---	---	chr12:120552647-120562991	chr12:120557282|120557682
GSHG0050122_5	2019	CircRNA_NotBackSpliceJunction	CircRNA_NotBackSpliceJunction	GSHG0050122	---	---	chr12:120552647-120562991	NA
GSHG0050137_1	542	BackSpliceJunction	Other_BackSpliceJunction	GSHG0050137	---	---	chr13:21153942-21176515	chr13:21155693|21158125
GSHG0050137_2	2110	CircRNA_NotBackSpliceJunction	CircRNA_NotBackSpliceJunction	GSHG0050137	---	---	chr13:21153942-21176515	NA
GSHG0050137_3	1776	BackSpliceJunction	Other_BackSpliceJunction	GSHG0050137	---	---	chr13:21153942-21176515	chr13:21155693|21158125
GSHG0050137_4	1802	BackSpliceJunction	Other_BackSpliceJunction	GSHG0050137	---	---	chr13:21153942-21176515	chr13:21161790|21168399
GSHG0050137_5	6112	BackSpliceJunction	Common_BackSpliceJunction	GSHG0050137	---	---	chr13:21153942-21176515	chr13:21167988|21168399
GSHG0050137_6	3939	BackSpliceJunction	Common_BackSpliceJunction	GSHG0050137	---	---	chr13:21153942-21176515	chr13:21161790|21168399
GSHG0050137_7	3870	CircRNA_NotBackSpliceJunction	CircRNA_NotBackSpliceJunction	GSHG0050137	---	---	chr13:21153942-21176515	NA
GSHG0050168_1	28948	ExpressedGenes_NotCircRNA	ExpressedGenes_NotCircRNA	GSHG0050168	---	---	chr2:186456747-186486145	NA
GSHG0050239_1	4552	ExpressedGenes_NotCircRNA	ExpressedGenes_NotCircRNA	GSHG0050239	---	---	chr2:231497518-231505362	NA
GSHG0050239_2	1450	ExpressedGenes_NotCircRNA	ExpressedGenes_NotCircRNA	GSHG0050239	---	---	chr2:231497518-231505362	NA
GSHG0050248_1	3513	ExpressedGenes_NotCircRNA	ExpressedGenes_NotCircRNA	GSHG0050248	---	---	chr21:8395860-8401808	NA
GSHG0050248_2	1645	ExpressedGenes_NotCircRNA	ExpressedGenes_NotCircRNA	GSHG0050248	---	---	chr21:8395860-8401808	NA
GSHG0050249_1	41	ExpressedGenes_NotCircRNA	ExpressedGenes_NotCircRNA	GSHG0050249	---	---	chr21:8987859-8988532	NA
GSHG0050250_1	1372	ExpressedGenes_NotCircRNA	ExpressedGenes_NotCircRNA	GSHG0050250	---	---	chr21:8213130-8257691	NA
GSHG0050250_2	42666	ExpressedGenes_NotCircRNA	ExpressedGenes_NotCircRNA	GSHG0050250	---	---	chr21:8213130-8257691	NA
GSHG0050266_1	238	ExpressedGenes_NotCircRNA	ExpressedGenes_NotCircRNA	GSHG0050266	---	---	chr9:68232086-68232563	NA

### Sheet: Supplementary Table S10
IntronID	NbIRAlu	IntronType	Gene_Stable_ID_2022_1	Gene_Symbol	Gene_Name	Gene_Coordinates_hg38	circRNA_ID		Legend IntronType
GSHG0000031_16	7	ExpressedGenes_NotCircRNA	GSHG0000031	ATAD3B	ATPase family AAA domain containing 3B	chr1:1471763-1497851	NA		ExpressedGenes_NotCircRNA	Introns of expressed genes that do not generate circRNAs
GSHG0000035_4	2	ExpressedGenes_NotCircRNA	GSHG0000035	MIB2	MIB E3 ubiquitin protein ligase 2	chr1:1615421-1630610	NA		CircRNA_NotBackSpliceJunction	Introns that do not flank BSJs in genes that generate circRNAs
GSHG0000048_22	1	BackSpliceJunction	GSHG0000048	PRKCZ	protein kinase C zeta	chr1:2050411-2185395	chr1:2169518|2175313		BackSpliceJunction	Introns flankig the detected BSJs
GSHG0000048_7	4	CircRNA_NotBackSpliceJunction	GSHG0000048	PRKCZ	protein kinase C zeta	chr1:2050411-2185395	NA
GSHG0000048_8	11	CircRNA_NotBackSpliceJunction	GSHG0000048	PRKCZ	protein kinase C zeta	chr1:2050411-2185395	NA
GSHG0000048_9	6	CircRNA_NotBackSpliceJunction	GSHG0000048	PRKCZ	protein kinase C zeta	chr1:2050411-2185395	NA
GSHG0000057_3	1	BackSpliceJunction	GSHG0000057	RER1	retention in endoplasmic reticulum sorting receptor 1	chr1:2391833-2405436	chr1:2395784|2397220
GSHG0000057_5	0	BackSpliceJunction	GSHG0000057	RER1	retention in endoplasmic reticulum sorting receptor 1	chr1:2391833-2405436	chr1:2395784|2400935
GSHG0000068_6	2	ExpressedGenes_NotCircRNA	GSHG0000068	TP73	tumor protein p73	chr1:3652516-3736201	NA
GSHG0000085_1	17	ExpressedGenes_NotCircRNA	GSHG0000085	KCNAB2	potassium voltage-gated channel subfamily A regulatory beta subunit 2	chr1:5992676-6101180	NA
GSHG0000085_2	1	ExpressedGenes_NotCircRNA	GSHG0000085	KCNAB2	potassium voltage-gated channel subfamily A regulatory beta subunit 2	chr1:5992676-6101180	NA
GSHG0000085_5	1	ExpressedGenes_NotCircRNA	GSHG0000085	KCNAB2	potassium voltage-gated channel subfamily A regulatory beta subunit 2	chr1:5992676-6101180	NA
GSHG0000097_1	12	BackSpliceJunction	GSHG0000097	CAMTA1	calmodulin binding transcription activator 1	chr1:6785324-7769706	chr1:6806983|6825210
GSHG0000097_16	8	CircRNA_NotBackSpliceJunction	GSHG0000097	CAMTA1	calmodulin binding transcription activator 1	chr1:6785324-7769706	NA
GSHG0000097_2	9	BackSpliceJunction	GSHG0000097	CAMTA1	calmodulin binding transcription activator 1	chr1:6785324-7769706	chr1:6820181|6825210
GSHG0000097_29	4	CircRNA_NotBackSpliceJunction	GSHG0000097	CAMTA1	calmodulin binding transcription activator 1	chr1:6785324-7769706	NA
GSHG0000097_9	8	CircRNA_NotBackSpliceJunction	GSHG0000097	CAMTA1	calmodulin binding transcription activator 1	chr1:6785324-7769706	NA
GSHG0000100_4	2	BackSpliceJunction	GSHG0000100	VAMP3	vesicle associated membrane protein 3	chr1:7771269-7781432	chr1:7777160|7778169
GSHG0000101_10	4	CircRNA_NotBackSpliceJunction	GSHG0000101	PER3	period circadian regulator 3	chr1:7784291-7845177	NA
GSHG0000101_13	2	CircRNA_NotBackSpliceJunction	GSHG0000101	PER3	period circadian regulator 3	chr1:7784291-7845177	NA
GSHG0000101_21	2	BackSpliceJunction	GSHG0000101	PER3	period circadian regulator 3	chr1:7784291-7845177	chr1:7835762|7837149
GSHG0000110_2	7	BackSpliceJunction	GSHG0000110	SPSB1	splA/ryanodine receptor domain and SOCS box containing 1	chr1:9292894-9369532	chr1:9355743|9356585
GSHG0000115_1	1	ExpressedGenes_NotCircRNA	GSHG0000115	TMEM201	transmembrane protein 201	chr1:9588874-9614877	NA
GSHG0000117_5	1	BackSpliceJunction	GSHG0000117	NMNAT1	nicotinamide nucleotide adenylyltransferase 1	chr1:9942923-9985498	chr1:9972018|9981170
GSHG0000121_10	4	BackSpliceJunction	GSHG0000121	UBE4B	ubiquitination factor E4B	chr1:10032958-10181239	chr1:10095461|10119613
GSHG0000121_11	4	CircRNA_NotBackSpliceJunction	GSHG0000121	UBE4B	ubiquitination factor E4B	chr1:10032958-10181239	NA
GSHG0000121_13	2	BackSpliceJunction	GSHG0000121	UBE4B	ubiquitination factor E4B	chr1:10032958-10181239	chr1:10130500|10130813
GSHG0000121_18	9	BackSpliceJunction	GSHG0000121	UBE4B	ubiquitination factor E4B	chr1:10032958-10181239	chr1:10144940|10161286
GSHG0000121_20	4	BackSpliceJunction	GSHG0000121	UBE4B	ubiquitination factor E4B	chr1:10032958-10181239	chr1:10149184|10161286
GSHG0000121_22	9	BackSpliceJunction	GSHG0000121	UBE4B	ubiquitination factor E4B	chr1:10032958-10181239	chr1:10117459|10151561
GSHG0000121_24	9	BackSpliceJunction	GSHG0000121	UBE4B	ubiquitination factor E4B	chr1:10032958-10181239	chr1:10144940|10161286
GSHG0000121_6	1	BackSpliceJunction	GSHG0000121	UBE4B	ubiquitination factor E4B	chr1:10032958-10181239	chr1:10095461|10105744
GSHG0000123_11	1	BackSpliceJunction	GSHG0000123	KIF1B	kinesin family member 1B	chr1:10210570-10381603	chr1:10258493|10272306
GSHG0000123_13	1	BackSpliceJunction	GSHG0000123	KIF1B	kinesin family member 1B	chr1:10210570-10381603	chr1:10275428|10282533
GSHG0000123_14	1	BackSpliceJunction	GSHG0000123	KIF1B	kinesin family member 1B	chr1:10210570-10381603	chr1:10271502|10275503
GSHG0000123_15	2	BackSpliceJunction	GSHG0000123	KIF1B	kinesin family member 1B	chr1:10210570-10381603	chr1:10271502|10276399
GSHG0000123_16	1	BackSpliceJunction	GSHG0000123	KIF1B	kinesin family member 1B	chr1:10210570-10381603	chr1:10232250|10278128
GSHG0000123_20	2	BackSpliceJunction	GSHG0000123	KIF1B	kinesin family member 1B	chr1:10210570-10381603	chr1:10271502|10292122
GSHG0000123_25	4	BackSpliceJunction	GSHG0000123	KIF1B	kinesin family member 1B	chr1:10210570-10381603	chr1:10291082|10297246
GSHG0000123_26	8	CircRNA_NotBackSpliceJunction	GSHG0000123	KIF1B	kinesin family member 1B	chr1:10210570-10381603	NA
GSHG0000123_42	9	CircRNA_NotBackSpliceJunction	GSHG0000123	KIF1B	kinesin family member 1B	chr1:10210570-10381603	NA
GSHG0000123_45	3	BackSpliceJunction	GSHG0000123	KIF1B	kinesin family member 1B	chr1:10210570-10381603	chr1:10365100|10365648
GSHG0000123_5	4	BackSpliceJunction	GSHG0000123	KIF1B	kinesin family member 1B	chr1:10210570-10381603	chr1:10258493|10268263
GSHG0000123_50	1	BackSpliceJunction	GSHG0000123	KIF1B	kinesin family member 1B	chr1:10210570-10381603	chr1:10374854|10375373
GSHG0000123_9	4	BackSpliceJunction	GSHG0000123	KIF1B	kinesin family member 1B	chr1:10210570-10381603	chr1:10271502|10275503
GSHG0000124_3	5	BackSpliceJunction	GSHG0000124	PGD	phosphogluconate dehydrogenase	chr1:10399034-10420511	chr1:10403071|10404279
GSHG0000124_4	1	BackSpliceJunction	GSHG0000124	PGD	phosphogluconate dehydrogenase	chr1:10399034-10420511	chr1:10404161|10408140
GSHG0000124_6	4	BackSpliceJunction	GSHG0000124	PGD	phosphogluconate dehydrogenase	chr1:10399034-10420511	chr1:10411418|10413251
GSHG0000127_2	1	ExpressedGenes_NotCircRNA	GSHG0000127	PEX14	peroxisomal biogenesis factor 14	chr1:10474951-10630758	NA
GSHG0000140_1	6	ExpressedGenes_NotCircRNA	GSHG0000140	AGTRAP	angiotensin II receptor associated protein	chr1:11736136-11750780	NA
GSHG0000144_5	2	BackSpliceJunction	GSHG0000144	PLOD1	procollagen-lysine,2-oxoglutarate 5-dioxygenase 1	chr1:11934717-11975537	chr1:11947976|11950520
GSHG0000144_7	3	BackSpliceJunction	GSHG0000144	PLOD1	procollagen-lysine,2-oxoglutarate 5-dioxygenase 1	chr1:11934717-11975537	chr1:11947976|11954893
GSHG0000145_11	2	BackSpliceJunction	GSHG0000145	MFN2	mitofusin 2	chr1:11980236-12013510	chr1:12001401|12002103
GSHG0000145_14	1	BackSpliceJunction	GSHG0000145	MFN2	mitofusin 2	chr1:11980236-12013510	chr1:12005711|12009726
GSHG0000145_4	5	BackSpliceJunction	GSHG0000145	MFN2	mitofusin 2	chr1:11980236-12013510	chr1:11989165|11992690
GSHG0000150_2	6	CircRNA_NotBackSpliceJunction	GSHG0000150	VPS13D	vacuolar protein sorting 13 homolog D	chr1:12230030-12512047	NA
GSHG0000150_20	1	BackSpliceJunction	GSHG0000150	VPS13D	vacuolar protein sorting 13 homolog D	chr1:12230030-12512047	chr1:12275825|12278038
GSHG0000150_28	3	BackSpliceJunction	GSHG0000150	VPS13D	vacuolar protein sorting 13 homolog D	chr1:12230030-12512047	chr1:12299202|12308641
GSHG0000150_36	3	BackSpliceJunction	GSHG0000150	VPS13D	vacuolar protein sorting 13 homolog D	chr1:12230030-12512047	chr1:12299202|12323780
GSHG0000150_41	1	CircRNA_NotBackSpliceJunction	GSHG0000150	VPS13D	vacuolar protein sorting 13 homolog D	chr1:12230030-12512047	NA
GSHG0000150_51	2	BackSpliceJunction	GSHG0000150	VPS13D	vacuolar protein sorting 13 homolog D	chr1:12230030-12512047	chr1:12362720|12363247
GSHG0000150_56	3	CircRNA_NotBackSpliceJunction	GSHG0000150	VPS13D	vacuolar protein sorting 13 homolog D	chr1:12230030-12512047	NA
GSHG0000150_66	2	CircRNA_NotBackSpliceJunction	GSHG0000150	VPS13D	vacuolar protein sorting 13 homolog D	chr1:12230030-12512047	NA
GSHG0000163_10	1	BackSpliceJunction	GSHG0000163	PRDM2	PR/SET domain 2	chr1:13700188-13825079	chr1:13769118|13782831
GSHG0000163_2	5	BackSpliceJunction	GSHG0000163	PRDM2	PR/SET domain 2	chr1:13700188-13825079	chr1:13715541|13742157
GSHG0000163_3	3	BackSpliceJunction	GSHG0000163	PRDM2	PR/SET domain 2	chr1:13700188-13825079	chr1:13731000|13742157
GSHG0000163_6	4	BackSpliceJunction	GSHG0000163	PRDM2	PR/SET domain 2	chr1:13700188-13825079	chr1:13715541|13742157
GSHG0000163_9	1	BackSpliceJunction	GSHG0000163	PRDM2	PR/SET domain 2	chr1:13700188-13825079	chr1:13778418|13782831
GSHG0000183_2	4	BackSpliceJunction	GSHG0000183	DNAJC16	DnaJ heat shock protein family (Hsp40) member C16	chr1:15526813-15592377	chr1:15534237|15536814
GSHG0000183_20	26	CircRNA_NotBackSpliceJunction	GSHG0000183	DNAJC16	DnaJ heat shock protein family (Hsp40) member C16	chr1:15526813-15592377	NA
GSHG0000183_3	4	BackSpliceJunction	GSHG0000183	DNAJC16	DnaJ heat shock protein family (Hsp40) member C16	chr1:15526813-15592377	chr1:15536475|15536814
GSHG0000183_7	5	CircRNA_NotBackSpliceJunction	GSHG0000183	DNAJC16	DnaJ heat shock protein family (Hsp40) member C16	chr1:15526813-15592377	NA
GSHG0000183_8	1	BackSpliceJunction	GSHG0000183	DNAJC16	DnaJ heat shock protein family (Hsp40) member C16	chr1:15526813-15592377	chr1:15534237|15559656
GSHG0000187_2	2	BackSpliceJunction	GSHG0000187	RSC1A1 // DDI2	regulator of solute carriers 1 // DNA damage inducible 1 homolog 2	chr1:15617458-15669044	chr1:15630325|15643650
GSHG0000187_4	1	BackSpliceJunction	GSHG0000187	RSC1A1 // DDI2	regulator of solute carriers 1 // DNA damage inducible 1 homolog 2	chr1:15617458-15669044	chr1:15626669|15633565
GSHG0000187_5	8	BackSpliceJunction	GSHG0000187	RSC1A1 // DDI2	regulator of solute carriers 1 // DNA damage inducible 1 homolog 2	chr1:15617458-15669044	chr1:15638307|15643650
GSHG0000187_6	1	CircRNA_NotBackSpliceJunction	GSHG0000187	RSC1A1 // DDI2	regulator of solute carriers 1 // DNA damage inducible 1 homolog 2	chr1:15617458-15669044	NA
GSHG0000187_7	8	BackSpliceJunction	GSHG0000187	RSC1A1 // DDI2	regulator of solute carriers 1 // DNA damage inducible 1 homolog 2	chr1:15617458-15669044	chr1:15649720|15651895
GSHG0000187_9	7	BackSpliceJunction	GSHG0000187	RSC1A1 // DDI2	regulator of solute carriers 1 // DNA damage inducible 1 homolog 2	chr1:15617458-15669044	chr1:15630325|15651895
GSHG0000191_1	22	BackSpliceJunction	GSHG0000191	SPEN	spen family transcriptional repressor	chr1:15847707-16311497	chr1:15872816|15876678
GSHG0000191_11	6	BackSpliceJunction	GSHG0000191	SPEN	spen family transcriptional repressor	chr1:15847707-16311497	chr1:15909321|15922349
GSHG0000191_15	1	BackSpliceJunction	GSHG0000191	SPEN	spen family transcriptional repressor	chr1:15847707-16311497	chr1:15937163|15938006
GSHG0000191_5	1	BackSpliceJunction	GSHG0000191	SPEN	spen family transcriptional repressor	chr1:15847707-16311497	chr1:15911101|15916279
GSHG0000191_6	6	BackSpliceJunction	GSHG0000191	SPEN	spen family transcriptional repressor	chr1:15847707-16311497	chr1:15909321|15911301
GSHG0000191_7	4	BackSpliceJunction	GSHG0000191	SPEN	spen family transcriptional repressor	chr1:15847707-16311497	chr1:15909321|15916279
GSHG0000224_3	11	ExpressedGenes_NotCircRNA	GSHG0000224	SLC66A1	solute carrier family 66 member 1	chr1:19312326-19332428	NA
GSHG0000231_6	1	BackSpliceJunction	GSHG0000231	OTUD3	OTU deubiquitinase 3	chr1:19882395-19912945	chr1:19890385|19904987
GSHG0000251_2	31	CircRNA_NotBackSpliceJunction	GSHG0000251	CDC42	cell division cycle 42	chr1:22052668-22101360	NA
GSHG0000251_8	1	BackSpliceJunction	GSHG0000251	CDC42	cell division cycle 42	chr1:22052668-22101360	chr1:22078429|22086866
GSHG0000256_4	1	BackSpliceJunction	GSHG0000256	ZBTB40	zinc finger and BTB domain containing 40	chr1:22451851-22531154	chr1:22489880|22491533
GSHG0000264_14	2	CircRNA_NotBackSpliceJunction	GSHG0000264	KDM1A	lysine demethylase 1A	chr1:23019468-23083689	NA
GSHG0000264_3	3	BackSpliceJunction	GSHG0000264	KDM1A	lysine demethylase 1A	chr1:23019468-23083689	chr1:23050387|23059167
GSHG0000264_4	2	BackSpliceJunction	GSHG0000264	KDM1A	lysine demethylase 1A	chr1:23019468-23083689	chr1:23030469|23050520
GSHG0000264_5	4	BackSpliceJunction	GSHG0000264	KDM1A	lysine demethylase 1A	chr1:23019468-23083689	chr1:23055069|23057565
GSHG0000264_9	2	BackSpliceJunction	GSHG0000264	KDM1A	lysine demethylase 1A	chr1:23019468-23083689	chr1:23030469|23059167
GSHG0000269_3	1	BackSpliceJunction	GSHG0000269	ELOA	elongin A	chr1:23743380-23762059	chr1:23750845|23752518
GSHG0000269_5	3	BackSpliceJunction	GSHG0000269	ELOA	elongin A	chr1:23743380-23762059	chr1:23749021|23752518
GSHG0000270_4	11	ExpressedGenes_NotCircRNA	GSHG0000270	PITHD1	PITH domain containing 1	chr1:23778391-23788232	NA
GSHG0000278_4	9	ExpressedGenes_NotCircRNA	GSHG0000278	NIPAL3	NIPA like domain containing 3	chr1:24413524-24472983	NA
GSHG0000281_11	1	BackSpliceJunction	GSHG0000281	SRRM1	serine and arginine repetitive matrix 1	chr1:24643100-24673281	chr1:24652434|24655129
GSHG0000281_3	1	BackSpliceJunction	GSHG0000281	SRRM1	serine and arginine repetitive matrix 1	chr1:24643100-24673281	chr1:24646667|24649029
GSHG0000281_7	1	BackSpliceJunction	GSHG0000281	SRRM1	serine and arginine repetitive matrix 1	chr1:24643100-24673281	chr1:24652434|24655129
GSHG0000284_3	13	BackSpliceJunction	GSHG0000284	CLIC4	chloride intracellular channel 4	chr1:24745357-24844321	chr1:24797742|24814219
GSHG0000284_4	6	BackSpliceJunction	GSHG0000284	CLIC4	chloride intracellular channel 4	chr1:24745357-24844321	chr1:24797742|24827116
GSHG0000288_1	1	BackSpliceJunction	GSHG0000288	TMEM50A	transmembrane protein 50A	chr1:25338298-25362361	chr1:25340474|25343073
GSHG0000288_4	1	BackSpliceJunction	GSHG0000288	TMEM50A	transmembrane protein 50A	chr1:25338298-25362361	chr1:25340474|25351693
GSHG0000288_6	4	BackSpliceJunction	GSHG0000288	TMEM50A	transmembrane protein 50A	chr1:25338298-25362361	chr1:25351626|25356853
GSHG0000290_1	1	CircRNA_NotBackSpliceJunction	GSHG0000290	MACO1	macoilin 1	chr1:25430897-25500209	NA
GSHG0000290_5	1	BackSpliceJunction	GSHG0000290	MACO1	macoilin 1	chr1:25430897-25500209	chr1:25448808|25456831
GSHG0000306_1	3	BackSpliceJunction	GSHG0000306	CEP85	centrosomal protein 85	chr1:26234200-26278808	chr1:26239762|26244318
GSHG0000306_10	1	BackSpliceJunction	GSHG0000306	CEP85	centrosomal protein 85	chr1:26234200-26278808	chr1:26268483|26269614
GSHG0000306_4	4	BackSpliceJunction	GSHG0000306	CEP85	centrosomal protein 85	chr1:26234200-26278808	chr1:26257597|26259802
GSHG0000306_7	16	BackSpliceJunction	GSHG0000306	CEP85	centrosomal protein 85	chr1:26234200-26278808	chr1:26268483|26269614
GSHG0000311_4	3	BackSpliceJunction	GSHG0000311	DHDDS	dehydrodolichyl diphosphate synthase subunit	chr1:26432279-26471306	chr1:26446316|26447660
GSHG0000311_5	1	BackSpliceJunction	GSHG0000311	DHDDS	dehydrodolichyl diphosphate synthase subunit	chr1:26432279-26471306	chr1:26447559|26460144
GSHG0000311_8	6	BackSpliceJunction	GSHG0000311	DHDDS	dehydrodolichyl diphosphate synthase subunit	chr1:26432279-26471306	chr1:26446316|26460144
GSHG0000313_4	27	BackSpliceJunction	GSHG0000313	ARID1A	AT-rich interaction domain 1A	chr1:26696015-26782104	chr1:26729651|26732792
GSHG0000317_8	1	BackSpliceJunction	GSHG0000317	ZDHHC18	zinc finger DHHC-type palmitoyltransferase 18	chr1:26826688-26857604	chr1:26848608|26852865
GSHG0000319_4	1	BackSpliceJunction	GSHG0000319	NUDC	nuclear distribution C, dynein complex regulator	chr1:26921734-26946847	chr1:26942660|26943065
GSHG0000322_1	25	ExpressedGenes_NotCircRNA	GSHG0000322	WDTC1	WD and tetratricopeptide repeats 1	chr1:27234632-27308636	NA
GSHG0000322_3	22	ExpressedGenes_NotCircRNA	GSHG0000322	WDTC1	WD and tetratricopeptide repeats 1	chr1:27234632-27308636	NA
GSHG0000322_6	1	ExpressedGenes_NotCircRNA	GSHG0000322	WDTC1	WD and tetratricopeptide repeats 1	chr1:27234632-27308636	NA
GSHG0000327_5	16	ExpressedGenes_NotCircRNA	GSHG0000327	FAM76A	family with sequence similarity 76 member A	chr1:27725961-27763116	NA
GSHG0000327_6	5	ExpressedGenes_NotCircRNA	GSHG0000327	FAM76A	family with sequence similarity 76 member A	chr1:27725961-27763116	NA
GSHG0000328_3	13	BackSpliceJunction	GSHG0000328	STX12	syntaxin 12	chr1:27773219-27824443	chr1:27789562|27793632
GSHG0000328_6	10	BackSpliceJunction	GSHG0000328	STX12	syntaxin 12	chr1:27773219-27824443	chr1:27789562|27812268
GSHG0000328_8	1	BackSpliceJunction	GSHG0000328	STX12	syntaxin 12	chr1:27773219-27824443	chr1:27810246|27819732
GSHG0000329_4	3	BackSpliceJunction	GSHG0000329	PPP1R8	protein phosphatase 1 regulatory subunit 8	chr1:27830782-27851676	chr1:27841014|27843330
GSHG0000329_6	6	BackSpliceJunction	GSHG0000329	PPP1R8	protein phosphatase 1 regulatory subunit 8	chr1:27830782-27851676	chr1:27838699|27843330
GSHG0000334_10	5	BackSpliceJunction	GSHG0000334	PHACTR4	phosphatase and actin regulator 4	chr1:28369602-28500364	chr1:28473554|28474151
GSHG0000334_11	4	BackSpliceJunction	GSHG0000334	PHACTR4	phosphatase and actin regulator 4	chr1:28369602-28500364	chr1:28473554|28474151
GSHG0000334_12	10	BackSpliceJunction	GSHG0000334	PHACTR4	phosphatase and actin regulator 4	chr1:28369602-28500364	chr1:28473554|28476291
GSHG0000334_15	0	BackSpliceJunction	GSHG0000334	PHACTR4	phosphatase and actin regulator 4	chr1:28369602-28500364	chr1:28490951|28493091
GSHG0000334_6	1	BackSpliceJunction	GSHG0000334	PHACTR4	phosphatase and actin regulator 4	chr1:28369602-28500364	chr1:28459085|28460292
GSHG0000341_2	3	CircRNA_NotBackSpliceJunction	GSHG0000341	TRNAU1AP	tRNA selenocysteine 1 associated protein 1	chr1:28553085-28578545	NA
GSHG0000341_7	11	BackSpliceJunction	GSHG0000341	TRNAU1AP	tRNA selenocysteine 1 associated protein 1	chr1:28553085-28578545	chr1:28571176|28571900
GSHG0000344_3	2	BackSpliceJunction	GSHG0000344	GMEB1	glucocorticoid modulatory element binding protein 1	chr1:28668732-28728861	chr1:28691585|28697084
GSHG0000344_8	11	CircRNA_NotBackSpliceJunction	GSHG0000344	GMEB1	glucocorticoid modulatory element binding protein 1	chr1:28668732-28728861	NA
GSHG0000346_5	18	ExpressedGenes_NotCircRNA	GSHG0000346	YTHDF2	YTH N6-methyladenosine RNA binding protein 2	chr1:28736624-28769775	NA
GSHG0000349_21	11	ExpressedGenes_NotCircRNA	GSHG0000349	EPB41	erythrocyte membrane protein band 4.1	chr1:28887091-29120041	NA
GSHG0000349_6	13	ExpressedGenes_NotCircRNA	GSHG0000349	EPB41	erythrocyte membrane protein band 4.1	chr1:28887091-29120041	NA
GSHG0000350_11	1	BackSpliceJunction	GSHG0000350	PTPRU	protein tyrosine phosphatase receptor type U	chr1:29236511-29326813	chr1:29282676|29284869
GSHG0000350_16	3	CircRNA_NotBackSpliceJunction	GSHG0000350	PTPRU	protein tyrosine phosphatase receptor type U	chr1:29236511-29326813	NA
GSHG0000350_2	1	BackSpliceJunction	GSHG0000350	PTPRU	protein tyrosine phosphatase receptor type U	chr1:29236511-29326813	chr1:29258505|29260903
GSHG0000350_7	6	BackSpliceJunction	GSHG0000350	PTPRU	protein tyrosine phosphatase receptor type U	chr1:29236511-29326813	chr1:29275448|29275756
GSHG0000350_8	4	BackSpliceJunction	GSHG0000350	PTPRU	protein tyrosine phosphatase receptor type U	chr1:29236511-29326813	chr1:29275448|29275756
GSHG0000355_2	3	CircRNA_NotBackSpliceJunction	GSHG0000355	ZCCHC17	zinc finger CCHC-type containing 17	chr1:31296995-31364953	NA
GSHG0000355_6	4	BackSpliceJunction	GSHG0000355	ZCCHC17	zinc finger CCHC-type containing 17	chr1:31296995-31364953	chr1:31346640|31348974
GSHG0000355_8	10	BackSpliceJunction	GSHG0000355	ZCCHC17	zinc finger CCHC-type containing 17	chr1:31296995-31364953	chr1:31337175|31348974
GSHG0000370_10	19	BackSpliceJunction	GSHG0000370	KHDRBS1	KH RNA binding domain containing, signal transduction associated 1	chr1:32013854-32060850	chr1:32030298|32045390
GSHG0000370_4	3	BackSpliceJunction	GSHG0000370	KHDRBS1	KH RNA binding domain containing, signal transduction associated 1	chr1:32013854-32060850	chr1:32036910|32038619
GSHG0000370_5	1	BackSpliceJunction	GSHG0000370	KHDRBS1	KH RNA binding domain containing, signal transduction associated 1	chr1:32013854-32060850	chr1:32030298|32037043
GSHG0000370_7	1	BackSpliceJunction	GSHG0000370	KHDRBS1	KH RNA binding domain containing, signal transduction associated 1	chr1:32013854-32060850	chr1:32036910|32038619
GSHG0000370_8	2	BackSpliceJunction	GSHG0000370	KHDRBS1	KH RNA binding domain containing, signal transduction associated 1	chr1:32013854-32060850	chr1:32036910|32039573
GSHG0000371_10	1	BackSpliceJunction	GSHG0000371	TMEM39B	transmembrane protein 39B	chr1:32072031-32102866	chr1:32094784|32100562
GSHG0000371_7	9	CircRNA_NotBackSpliceJunction	GSHG0000371	TMEM39B	transmembrane protein 39B	chr1:32072031-32102866	NA
GSHG0000371_9	7	CircRNA_NotBackSpliceJunction	GSHG0000371	TMEM39B	transmembrane protein 39B	chr1:32072031-32102866	NA
GSHG0000373_14	5	BackSpliceJunction	GSHG0000373	KPNA6	karyopherin subunit alpha 6	chr1:32108054-32176563	chr1:32154588|32167296
GSHG0000375_11	7	ExpressedGenes_NotCircRNA	GSHG0000375	TXLNA	taxilin alpha	chr1:32179675-32227768	NA
GSHG0000379_10	3	BackSpliceJunction	GSHG0000379	EIF3I	eukaryotic translation initiation factor 3 subunit I	chr1:32221584-32231604	chr1:32228499|32229208
GSHG0000379_3	2	BackSpliceJunction	GSHG0000379	EIF3I	eukaryotic translation initiation factor 3 subunit I	chr1:32221584-32231604	chr1:32224034|32224475
GSHG0000379_5	4	BackSpliceJunction	GSHG0000379	EIF3I	eukaryotic translation initiation factor 3 subunit I	chr1:32221584-32231604	chr1:32226171|32226530
GSHG0000383_2	18	CircRNA_NotBackSpliceJunction	GSHG0000383	HDAC1	histone deacetylase 1	chr1:32292083-32333626	NA
GSHG0000383_6	1	BackSpliceJunction	GSHG0000383	HDAC1	histone deacetylase 1	chr1:32292083-32333626	chr1:32326939|32327677
GSHG0000387_3	2	BackSpliceJunction	GSHG0000387	ZBTB8A	zinc finger and BTB domain containing 8A	chr1:32539427-32605941	chr1:32592931|32593754
GSHG0000389_3	9	BackSpliceJunction	GSHG0000389	RBBP4	RB binding protein 4, chromatin remodeling factor	chr1:32651208-32686211	chr1:32657427|32672901
GSHG0000391_2	4	ExpressedGenes_NotCircRNA	GSHG0000391	KIAA1522	KIAA1522	chr1:32741830-32774970	NA
GSHG0000392_6	1	BackSpliceJunction	GSHG0000392	S100PBP	S100P binding protein	chr1:32817442-32858878	chr1:32825313|32830067
GSHG0000392_9	15	CircRNA_NotBackSpliceJunction	GSHG0000392	S100PBP	S100P binding protein	chr1:32817442-32858878	NA
GSHG0000399_12	12	ExpressedGenes_NotCircRNA	GSHG0000399	AZIN2	antizyme inhibitor 2	chr1:33081113-33123492	NA
GSHG0000401_1	2	CircRNA_NotBackSpliceJunction	GSHG0000401	ZNF362	zinc finger protein 362	chr1:33256483-33300721	NA
GSHG0000401_6	0	BackSpliceJunction	GSHG0000401	ZNF362	zinc finger protein 362	chr1:33256483-33300721	chr1:33276100|33281811
GSHG0000401_9	1	BackSpliceJunction	GSHG0000401	ZNF362	zinc finger protein 362	chr1:33256483-33300721	chr1:33276100|33295305
GSHG0000404_1	1	ExpressedGenes_NotCircRNA	GSHG0000404	ZSCAN20	zinc finger and SCAN domain containing 20	chr1:33472645-33501643	NA
GSHG0000404_2	3	ExpressedGenes_NotCircRNA	GSHG0000404	ZSCAN20	zinc finger and SCAN domain containing 20	chr1:33472645-33501643	NA
GSHG0000416_12	1	BackSpliceJunction	GSHG0000416	ZMYM1	zinc finger MYM-type containing 1	chr1:35059786-35115859	chr1:35093914|35110447
GSHG0000416_4	1	BackSpliceJunction	GSHG0000416	ZMYM1	zinc finger MYM-type containing 1	chr1:35059786-35115859	chr1:35093914|35095891
GSHG0000416_9	2	BackSpliceJunction	GSHG0000416	ZMYM1	zinc finger MYM-type containing 1	chr1:35059786-35115859	chr1:35104295|35104769
GSHG0000417_12	3	BackSpliceJunction	GSHG0000417	ZMYM4	zinc finger MYM-type containing 4	chr1:35268709-35422058	chr1:35385442|35389082
GSHG0000417_16	2	BackSpliceJunction	GSHG0000417	ZMYM4	zinc finger MYM-type containing 4	chr1:35268709-35422058	chr1:35388910|35390098
GSHG0000417_17	1	BackSpliceJunction	GSHG0000417	ZMYM4	zinc finger MYM-type containing 4	chr1:35268709-35422058	chr1:35381259|35389082
GSHG0000417_18	2	BackSpliceJunction	GSHG0000417	ZMYM4	zinc finger MYM-type containing 4	chr1:35268709-35422058	chr1:35392212|35399576
GSHG0000417_2	9	CircRNA_NotBackSpliceJunction	GSHG0000417	ZMYM4	zinc finger MYM-type containing 4	chr1:35268709-35422058	NA
GSHG0000417_26	5	BackSpliceJunction	GSHG0000417	ZMYM4	zinc finger MYM-type containing 4	chr1:35268709-35422058	chr1:35405023|35405468
GSHG0000417_28	2	BackSpliceJunction	GSHG0000417	ZMYM4	zinc finger MYM-type containing 4	chr1:35268709-35422058	chr1:35381259|35405468
GSHG0000417_29	5	BackSpliceJunction	GSHG0000417	ZMYM4	zinc finger MYM-type containing 4	chr1:35268709-35422058	chr1:35413972|35415714
GSHG0000417_30	1	BackSpliceJunction	GSHG0000417	ZMYM4	zinc finger MYM-type containing 4	chr1:35268709-35422058	chr1:35415466|35415714
GSHG0000417_31	4	BackSpliceJunction	GSHG0000417	ZMYM4	zinc finger MYM-type containing 4	chr1:35268709-35422058	chr1:35405023|35415714
GSHG0000417_7	1	BackSpliceJunction	GSHG0000417	ZMYM4	zinc finger MYM-type containing 4	chr1:35268709-35422058	chr1:35358925|35361789
GSHG0000422_14	7	BackSpliceJunction	GSHG0000422	2004-08-01	argonaute RISC component 4	chr1:35807636-35857890	chr1:35841165|35851053
GSHG0000422_16	5	CircRNA_NotBackSpliceJunction	GSHG0000422	2004-08-01	argonaute RISC component 4	chr1:35807636-35857890	NA
GSHG0000422_18	1	BackSpliceJunction	GSHG0000422	2004-08-01	argonaute RISC component 4	chr1:35807636-35857890	chr1:35841165|35851053
GSHG0000422_3	4	CircRNA_NotBackSpliceJunction	GSHG0000422	2004-08-01	argonaute RISC component 4	chr1:35807636-35857890	NA
GSHG0000422_8	7	BackSpliceJunction	GSHG0000422	2004-08-01	argonaute RISC component 4	chr1:35807636-35857890	chr1:35831427|35835993
GSHG0000423_1	18	CircRNA_NotBackSpliceJunction	GSHG0000423	2001-08-01	argonaute RISC component 1	chr1:35869761-35930532	NA
GSHG0000423_13	4	CircRNA_NotBackSpliceJunction	GSHG0000423	2001-08-01	argonaute RISC component 1	chr1:35869761-35930532	NA
GSHG0000423_19	1	BackSpliceJunction	GSHG0000423	2001-08-01	argonaute RISC component 1	chr1:35869761-35930532	chr1:35906935|35918423
GSHG0000424_20	3	BackSpliceJunction	GSHG0000424	2003-08-01	argonaute RISC catalytic component 3	chr1:35930718-36072500	chr1:36004341|36040441
GSHG0000424_21	16	CircRNA_NotBackSpliceJunction	GSHG0000424	2003-08-01	argonaute RISC catalytic component 3	chr1:35930718-36072500	NA
GSHG0000424_4	2	BackSpliceJunction	GSHG0000424	2003-08-01	argonaute RISC catalytic component 3	chr1:35930718-36072500	chr1:35972024|35973511
GSHG0000424_6	5	BackSpliceJunction	GSHG0000424	2003-08-01	argonaute RISC catalytic component 3	chr1:35930718-36072500	chr1:35945692|35973511
GSHG0000424_9	4	BackSpliceJunction	GSHG0000424	2003-08-01	argonaute RISC catalytic component 3	chr1:35930718-36072500	chr1:36004341|36014048
GSHG0000427_5	1	BackSpliceJunction	GSHG0000427	MAP7D1	MAP7 domain containing 1	chr1:36155965-36180849	chr1:36170971|36173478
GSHG0000428_4	20	ExpressedGenes_NotCircRNA	GSHG0000428	THRAP3	thyroid hormone receptor associated protein 3	chr1:36224438-36305357	NA
GSHG0000429_10	11	ExpressedGenes_NotCircRNA	GSHG0000429	SH3D21	SH3 domain containing 21	chr1:36306368-36324883	NA
GSHG0000435_5	2	BackSpliceJunction	GSHG0000435	CDCA8	cell division cycle associated 8	chr1:37692481-37709719	chr1:37700436|37703347
GSHG0000448_3	3	BackSpliceJunction	GSHG0000448	AKIRIN1	akirin 1	chr1:38991245-39006059	chr1:38998171|39001106
GSHG0000450_33	1	BackSpliceJunction	GSHG0000450	MACF1	microtubule actin crosslinking factor 1	chr1:39081417-39487137	chr1:39309570|39318615
GSHG0000450_4	16	CircRNA_NotBackSpliceJunction	GSHG0000450	MACF1	microtubule actin crosslinking factor 1	chr1:39081417-39487137	NA
GSHG0000450_43	4	CircRNA_NotBackSpliceJunction	GSHG0000450	MACF1	microtubule actin crosslinking factor 1	chr1:39081417-39487137	NA
GSHG0000450_44	1	BackSpliceJunction	GSHG0000450	MACF1	microtubule actin crosslinking factor 1	chr1:39081417-39487137	chr1:39349478|39388658
GSHG0000450_45	1	BackSpliceJunction	GSHG0000450	MACF1	microtubule actin crosslinking factor 1	chr1:39081417-39487137	chr1:39350785|39359264
GSHG0000450_50	2	BackSpliceJunction	GSHG0000450	MACF1	microtubule actin crosslinking factor 1	chr1:39081417-39487137	chr1:39360793|39361677
GSHG0000450_52	9	BackSpliceJunction	GSHG0000450	MACF1	microtubule actin crosslinking factor 1	chr1:39081417-39487137	chr1:39368148|39388658
GSHG0000450_53	2	BackSpliceJunction	GSHG0000450	MACF1	microtubule actin crosslinking factor 1	chr1:39081417-39487137	chr1:39370030|39372596
GSHG0000450_59	4	BackSpliceJunction	GSHG0000450	MACF1	microtubule actin crosslinking factor 1	chr1:39081417-39487137	chr1:39385434|39388658
GSHG0000450_71	1	BackSpliceJunction	GSHG0000450	MACF1	microtubule actin crosslinking factor 1	chr1:39081417-39487137	chr1:39434414|39439500
GSHG0000450_74	2	BackSpliceJunction	GSHG0000450	MACF1	microtubule actin crosslinking factor 1	chr1:39081417-39487137	chr1:39439274|39439500
GSHG0000450_8	3	CircRNA_NotBackSpliceJunction	GSHG0000450	MACF1	microtubule actin crosslinking factor 1	chr1:39081417-39487137	NA
GSHG0000450_83	1	BackSpliceJunction	GSHG0000450	MACF1	microtubule actin crosslinking factor 1	chr1:39081417-39487137	chr1:39422374|39444835
GSHG0000456_10	1	ExpressedGenes_NotCircRNA	GSHG0000456	PPIE	peptidylprolyl isomerase E	chr1:39738876-39763914	NA
GSHG0000456_8	3	ExpressedGenes_NotCircRNA	GSHG0000456	PPIE	peptidylprolyl isomerase E	chr1:39738876-39763914	NA
GSHG0000458_1	1	BackSpliceJunction	GSHG0000458	MFSD2A	major facilitator superfamily domain containing 2A	chr1:39955138-39974236	chr1:39957087|39958825
GSHG0000459_9	1	BackSpliceJunction	GSHG0000459	CAP1	cyclase associated actin cytoskeleton regulatory protein 1	chr1:40040240-40072649	chr1:40064227|40064559
GSHG0000460_2	1	BackSpliceJunction	GSHG0000460	RLF	RLF zinc finger	chr1:40161369-40240921	chr1:40190772|40202614
GSHG0000460_4	5	BackSpliceJunction	GSHG0000460	RLF	RLF zinc finger	chr1:40161369-40240921	chr1:40189055|40195764
GSHG0000460_5	19	BackSpliceJunction	GSHG0000460	RLF	RLF zinc finger	chr1:40161369-40240921	chr1:40189055|40202614
GSHG0000463_2	7	BackSpliceJunction	GSHG0000463	ZMPSTE24	zinc metallopeptidase STE24	chr1:40258103-40294180	chr1:40267786|40272035
GSHG0000464_7	1	BackSpliceJunction	GSHG0000464	SMAP2	small ArfGAP2	chr1:40373727-40423326	chr1:40413016|40417096
GSHG0000467_3	4	ExpressedGenes_NotCircRNA	GSHG0000467	ZFP69	ZFP69 zinc finger protein	chr1:40477213-40496343	NA
GSHG0000469_4	4	BackSpliceJunction	GSHG0000469	ZNF684	zinc finger protein 684	chr1:40531561-40548167	chr1:40540586|40541710
GSHG0000470_14	5	BackSpliceJunction	GSHG0000470	NFYC	nuclear transcription factor Y subunit gamma	chr1:40691684-40771603	chr1:40738836|40758294
GSHG0000475_11	1	BackSpliceJunction	GSHG0000475	CTPS1	CTP synthase 1	chr1:40979692-41012565	chr1:40997394|41001117
GSHG0000475_12	1	BackSpliceJunction	GSHG0000475	CTPS1	CTP synthase 1	chr1:40979692-41012565	chr1:41001029|41002254
GSHG0000475_16	0	BackSpliceJunction	GSHG0000475	CTPS1	CTP synthase 1	chr1:40979692-41012565	chr1:41008794|41009589
GSHG0000485_8	1	BackSpliceJunction	GSHG0000485	YBX1	Y-box binding protein 1	chr1:42682418-42703805	chr1:42693490|42701046
GSHG0000488_1	4	ExpressedGenes_NotCircRNA	GSHG0000488	ERMAP	erythroblast membrane associated protein (Scianna blood group)	chr1:42817122-42844991	NA
GSHG0000488_3	3	ExpressedGenes_NotCircRNA	GSHG0000488	ERMAP	erythroblast membrane associated protein (Scianna blood group)	chr1:42817122-42844991	NA
GSHG0000501_41	1	BackSpliceJunction	GSHG0000501	SZT2	SZT2 subunit of KICSTOR complex	chr1:43389881-43454247	chr1:43432517|43433190
GSHG0000503_11	1	BackSpliceJunction	GSHG0000503	PTPRF	protein tyrosine phosphatase receptor type F	chr1:43522233-43623666	chr1:43553492|43578920
GSHG0000503_8	8	CircRNA_NotBackSpliceJunction	GSHG0000503	PTPRF	protein tyrosine phosphatase receptor type F	chr1:43522233-43623666	NA
GSHG0000504_19	4	ExpressedGenes_NotCircRNA	GSHG0000504	KDM4A	lysine demethylase 4A	chr1:43650134-43705518	NA
GSHG0000505_16	8	CircRNA_NotBackSpliceJunction	GSHG0000505	ST3GAL3	ST3 beta-galactoside alpha-2,3-sialyltransferase 3	chr1:43705822-43931159	NA
GSHG0000505_17	0	BackSpliceJunction	GSHG0000505	ST3GAL3	ST3 beta-galactoside alpha-2,3-sialyltransferase 3	chr1:43705822-43931159	chr1:43920404|43920928
GSHG0000505_2	10	CircRNA_NotBackSpliceJunction	GSHG0000505	ST3GAL3	ST3 beta-galactoside alpha-2,3-sialyltransferase 3	chr1:43705822-43931159	NA
GSHG0000505_7	4	CircRNA_NotBackSpliceJunction	GSHG0000505	ST3GAL3	ST3 beta-galactoside alpha-2,3-sialyltransferase 3	chr1:43705822-43931159	NA
GSHG0000505_8	8	BackSpliceJunction	GSHG0000505	ST3GAL3	ST3 beta-galactoside alpha-2,3-sialyltransferase 3	chr1:43705822-43931159	chr1:43792102|43838311
GSHG0000505_9	1	CircRNA_NotBackSpliceJunction	GSHG0000505	ST3GAL3	ST3 beta-galactoside alpha-2,3-sialyltransferase 3	chr1:43705822-43931159	NA
GSHG0000519_3	1	CircRNA_NotBackSpliceJunction	GSHG0000519	RNF220	ring finger protein 220	chr1:44405160-44651724	NA
GSHG0000519_9	0	BackSpliceJunction	GSHG0000519	RNF220	ring finger protein 220	chr1:44405160-44651724	chr1:44635545|44645488
GSHG0000522_14	1	BackSpliceJunction	GSHG0000522	KIF2C	kinesin family member 2C	chr1:44739818-44767767	chr1:44757556|44758140
GSHG0000522_15	1	BackSpliceJunction	GSHG0000522	KIF2C	kinesin family member 2C	chr1:44739818-44767767	chr1:44757556|44759348
GSHG0000522_17	1	BackSpliceJunction	GSHG0000522	KIF2C	kinesin family member 2C	chr1:44739818-44767767	chr1:44757556|44760702
GSHG0000535_1	13	ExpressedGenes_NotCircRNA	GSHG0000535	MMACHC	metabolism of cobalamin associated C	chr1:45500184-45513382	NA
GSHG0000536_5	1	BackSpliceJunction	GSHG0000536	AKR1A1	aldo-keto reductase family 1 member A1	chr1:45550826-45570050	chr1:45566569|45567020
GSHG0000537_14	1	BackSpliceJunction	GSHG0000537	NASP	nuclear autoantigenic sperm protein	chr1:45584041-45618893	chr1:45614096|45616393
GSHG0000537_4	2	BackSpliceJunction	GSHG0000537	NASP	nuclear autoantigenic sperm protein	chr1:45584041-45618893	chr1:45600385|45602365
GSHG0000537_5	2	BackSpliceJunction	GSHG0000537	NASP	nuclear autoantigenic sperm protein	chr1:45584041-45618893	chr1:45591223|45605016
GSHG0000539_11	1	BackSpliceJunction	GSHG0000539	MAST2	microtubule associated serine/threonine kinase 2	chr1:45803612-46036224	chr1:45959386|46010939
GSHG0000539_12	35	CircRNA_NotBackSpliceJunction	GSHG0000539	MAST2	microtubule associated serine/threonine kinase 2	chr1:45803612-46036224	NA
GSHG0000539_5	22	CircRNA_NotBackSpliceJunction	GSHG0000539	MAST2	microtubule associated serine/threonine kinase 2	chr1:45803612-46036224	NA
GSHG0000545_4	13	ExpressedGenes_NotCircRNA	GSHG0000545	RAD54L	RAD54 like	chr1:46247688-46278476	NA
GSHG0000547_1	9	BackSpliceJunction	GSHG0000547	UQCRH	ubiquinol-cytochrome c reductase hinge protein	chr1:46303698-46316776	chr1:46309101|46310316
GSHG0000571_1	7	ExpressedGenes_NotCircRNA	GSHG0000571	CDKN2C	cyclin dependent kinase inhibitor 2C	chr1:50960745-50974634	NA
GSHG0000578_10	2	BackSpliceJunction	GSHG0000578	OSBPL9	oxysterol binding protein like 9	chr1:51577179-51789219	chr1:51745536|51750195
GSHG0000578_12	2	BackSpliceJunction	GSHG0000578	OSBPL9	oxysterol binding protein like 9	chr1:51577179-51789219	chr1:51748369|51765981
GSHG0000578_13	2	BackSpliceJunction	GSHG0000578	OSBPL9	oxysterol binding protein like 9	chr1:51577179-51789219	chr1:51750145|51761971
GSHG0000578_14	1	BackSpliceJunction	GSHG0000578	OSBPL9	oxysterol binding protein like 9	chr1:51577179-51789219	chr1:51745536|51750195
GSHG0000578_2	17	CircRNA_NotBackSpliceJunction	GSHG0000578	OSBPL9	oxysterol binding protein like 9	chr1:51577179-51789219	NA
GSHG0000578_22	2	BackSpliceJunction	GSHG0000578	OSBPL9	oxysterol binding protein like 9	chr1:51577179-51789219	chr1:51772070|51772723
GSHG0000578_5	8	CircRNA_NotBackSpliceJunction	GSHG0000578	OSBPL9	oxysterol binding protein like 9	chr1:51577179-51789219	NA
GSHG0000578_8	8	CircRNA_NotBackSpliceJunction	GSHG0000578	OSBPL9	oxysterol binding protein like 9	chr1:51577179-51789219	NA
GSHG0000583_3	9	ExpressedGenes_NotCircRNA	GSHG0000583	BTF3L4	basic transcription factor 3 like 4	chr1:52056295-52090773	NA
GSHG0000584_10	10	BackSpliceJunction	GSHG0000584	ZFYVE9	zinc finger FYVE-type containing 9	chr1:52142089-52346685	chr1:52263773|52281816
GSHG0000584_12	6	CircRNA_NotBackSpliceJunction	GSHG0000584	ZFYVE9	zinc finger FYVE-type containing 9	chr1:52142089-52346685	NA
GSHG0000584_13	8	CircRNA_NotBackSpliceJunction	GSHG0000584	ZFYVE9	zinc finger FYVE-type containing 9	chr1:52142089-52346685	NA
GSHG0000584_2	7	CircRNA_NotBackSpliceJunction	GSHG0000584	ZFYVE9	zinc finger FYVE-type containing 9	chr1:52142089-52346685	NA
GSHG0000584_4	24	BackSpliceJunction	GSHG0000584	ZFYVE9	zinc finger FYVE-type containing 9	chr1:52142089-52346685	chr1:52263773|52281816
GSHG0000592_5	1	ExpressedGenes_NotCircRNA	GSHG0000592	ZYG11B	zyg-11 family member B, cell cycle regulator	chr1:52726453-52827336	NA
GSHG0000594_1	3	CircRNA_NotBackSpliceJunction	GSHG0000594	ZYG11A	zyg-11 family member A, cell cycle regulator	chr1:52842511-52894998	NA
GSHG0000594_11	2	BackSpliceJunction	GSHG0000594	ZYG11A	zyg-11 family member A, cell cycle regulator	chr1:52842511-52894998	chr1:52877682|52877969
GSHG0000594_2	3	BackSpliceJunction	GSHG0000594	ZYG11A	zyg-11 family member A, cell cycle regulator	chr1:52842511-52894998	chr1:52856998|52860871
GSHG0000594_5	1	BackSpliceJunction	GSHG0000594	ZYG11A	zyg-11 family member A, cell cycle regulator	chr1:52842511-52894998	chr1:52866503|52867777
GSHG0000594_8	2	BackSpliceJunction	GSHG0000594	ZYG11A	zyg-11 family member A, cell cycle regulator	chr1:52842511-52894998	chr1:52856998|52867777
GSHG0000600_4	3	BackSpliceJunction	GSHG0000600	CPT2	carnitine palmitoyltransferase 2	chr1:53196429-53214197	chr1:53210015|53211319
GSHG0000608_4	3	ExpressedGenes_NotCircRNA	GSHG0000608	LRRC42	leucine rich repeat containing 42	chr1:53942556-53971616	NA
GSHG0000610_5	3	ExpressedGenes_NotCircRNA	GSHG0000610	TCEANC2	transcription elongation factor A N-terminal and central domain containing 2	chr1:54053587-54112520	NA
GSHG0000617_3	21	ExpressedGenes_NotCircRNA	GSHG0000617	ACOT11	acyl-CoA thioesterase 11	chr1:54542257-54639192	NA
GSHG0000644_13	4	CircRNA_NotBackSpliceJunction	GSHG0000644	FGGY	FGGY carbohydrate kinase domain containing	chr1:59296813-59762730	NA
GSHG0000644_15	6	CircRNA_NotBackSpliceJunction	GSHG0000644	FGGY	FGGY carbohydrate kinase domain containing	chr1:59296813-59762730	NA
GSHG0000644_16	1	CircRNA_NotBackSpliceJunction	GSHG0000644	FGGY	FGGY carbohydrate kinase domain containing	chr1:59296813-59762730	NA
GSHG0000644_25	1	CircRNA_NotBackSpliceJunction	GSHG0000644	FGGY	FGGY carbohydrate kinase domain containing	chr1:59296813-59762730	NA
GSHG0000644_4	1	BackSpliceJunction	GSHG0000644	FGGY	FGGY carbohydrate kinase domain containing	chr1:59296813-59762730	chr1:59321536|59346398
GSHG0000644_7	3	BackSpliceJunction	GSHG0000644	FGGY	FGGY carbohydrate kinase domain containing	chr1:59296813-59762730	chr1:59339958|59346398
GSHG0000665_2	16	ExpressedGenes_NotCircRNA	GSHG0000665	L1TD1	LINE1 type transposase domain containing 1	chr1:62194827-62212328	NA
GSHG0000666_10	4	CircRNA_NotBackSpliceJunction	GSHG0000666	USP1	ubiquitin specific peptidase 1	chr1:62436395-62455994	NA
GSHG0000666_5	1	BackSpliceJunction	GSHG0000666	USP1	ubiquitin specific peptidase 1	chr1:62436395-62455994	chr1:62443159|62447511
GSHG0000666_6	1	BackSpliceJunction	GSHG0000666	USP1	ubiquitin specific peptidase 1	chr1:62436395-62455994	chr1:62444738|62447511
GSHG0000666_8	1	BackSpliceJunction	GSHG0000666	USP1	ubiquitin specific peptidase 1	chr1:62436395-62455994	chr1:62443159|62447511
GSHG0000674_3	5	CircRNA_NotBackSpliceJunction	GSHG0000674	ATG4C	autophagy related 4C cysteine peptidase	chr1:62784132-62865516	NA
GSHG0000674_6	5	BackSpliceJunction	GSHG0000674	ATG4C	autophagy related 4C cysteine peptidase	chr1:62784132-62865516	chr1:62829040|62841547
GSHG0000674_9	4	BackSpliceJunction	GSHG0000674	ATG4C	autophagy related 4C cysteine peptidase	chr1:62784132-62865516	chr1:62803719|62834852
GSHG0000677_7	2	ExpressedGenes_NotCircRNA	GSHG0000677	EFCAB7	EF-hand calcium binding domain 7	chr1:63523342-63585370	NA
GSHG0000678_9	1	ExpressedGenes_NotCircRNA	GSHG0000678	PGM1	phosphoglucomutase 1	chr1:63593245-63660245	NA
GSHG0000681_2	5	BackSpliceJunction	GSHG0000681	ROR1	receptor tyrosine kinase like orphan receptor 1	chr1:63774012-64181498	chr1:64049691|64050716
GSHG0000681_4	24	BackSpliceJunction	GSHG0000681	ROR1	receptor tyrosine kinase like orphan receptor 1	chr1:63774012-64181498	chr1:64009305|64050716
GSHG0000681_5	4	CircRNA_NotBackSpliceJunction	GSHG0000681	ROR1	receptor tyrosine kinase like orphan receptor 1	chr1:63774012-64181498	NA
GSHG0000681_8	6	CircRNA_NotBackSpliceJunction	GSHG0000681	ROR1	receptor tyrosine kinase like orphan receptor 1	chr1:63774012-64181498	NA
GSHG0000681_9	3	CircRNA_NotBackSpliceJunction	GSHG0000681	ROR1	receptor tyrosine kinase like orphan receptor 1	chr1:63774012-64181498	NA
GSHG0000685_11	5	CircRNA_NotBackSpliceJunction	GSHG0000685	CACHD1	cache domain containing 1	chr1:64470129-64693058	NA
GSHG0000685_25	1	BackSpliceJunction	GSHG0000685	CACHD1	cache domain containing 1	chr1:64470129-64693058	chr1:64663695|64675983
GSHG0000685_30	2	CircRNA_NotBackSpliceJunction	GSHG0000685	CACHD1	cache domain containing 1	chr1:64470129-64693058	NA
GSHG0000685_5	2	CircRNA_NotBackSpliceJunction	GSHG0000685	CACHD1	cache domain containing 1	chr1:64470129-64693058	NA
GSHG0000685_8	2	BackSpliceJunction	GSHG0000685	CACHD1	cache domain containing 1	chr1:64470129-64693058	chr1:64602806|64613518
GSHG0000687_2	1	BackSpliceJunction	GSHG0000687	RAVER2	ribonucleoprotein, PTB binding 2	chr1:64745075-64833232	chr1:64777623|64781571
GSHG0000687_4	1	BackSpliceJunction	GSHG0000687	RAVER2	ribonucleoprotein, PTB binding 2	chr1:64745075-64833232	chr1:64777623|64781571
GSHG0000687_5	5	BackSpliceJunction	GSHG0000687	RAVER2	ribonucleoprotein, PTB binding 2	chr1:64745075-64833232	chr1:64802976|64814840
GSHG0000687_9	2	BackSpliceJunction	GSHG0000687	RAVER2	ribonucleoprotein, PTB binding 2	chr1:64745075-64833232	chr1:64812738|64814840
GSHG0000689_16	1	CircRNA_NotBackSpliceJunction	GSHG0000689	DNAJC6	DnaJ heat shock protein family (Hsp40) member C6	chr1:65254462-65415871	NA
GSHG0000689_7	1	BackSpliceJunction	GSHG0000689	DNAJC6	DnaJ heat shock protein family (Hsp40) member C6	chr1:65254462-65415871	chr1:65345611|65366196
GSHG0000692_12	1	CircRNA_NotBackSpliceJunction	GSHG0000692	PDE4B	phosphodiesterase 4B	chr1:65792510-66374579	NA
GSHG0000692_4	14	BackSpliceJunction	GSHG0000692	PDE4B	phosphodiesterase 4B	chr1:65792510-66374579	chr1:65913245|65918835
GSHG0000698_10	2	BackSpliceJunction	GSHG0000698	MIER1	MIER1 transcriptional regulator	chr1:66924895-66988619	chr1:66963088|66976722
GSHG0000698_11	4	BackSpliceJunction	GSHG0000698	MIER1	MIER1 transcriptional regulator	chr1:66924895-66988619	chr1:66940028|66963160
GSHG0000698_6	4	BackSpliceJunction	GSHG0000698	MIER1	MIER1 transcriptional regulator	chr1:66924895-66988619	chr1:66946150|66963160
GSHG0000713_12	4	ExpressedGenes_NotCircRNA	GSHG0000713	SRSF11	serine and arginine rich splicing factor 11	chr1:70205682-70253052	NA
GSHG0000714_1	14	ExpressedGenes_NotCircRNA	GSHG0000714	HHLA3	HERV-H LTR-associating 3	chr1:70354811-70368023	NA
GSHG0000715_2	1	BackSpliceJunction	GSHG0000715	CTH	cystathionine gamma-lyase	chr1:70411230-70439851	chr1:70417937|70424416
GSHG0000724_1	1	BackSpliceJunction	GSHG0000724	TNNI3K	TNNI3 interacting kinase	chr1:74235387-74544428	chr1:74236102|74271708
GSHG0000724_11	2	CircRNA_NotBackSpliceJunction	GSHG0000724	TNNI3K	TNNI3 interacting kinase	chr1:74235387-74544428	NA
GSHG0000724_21	1	CircRNA_NotBackSpliceJunction	GSHG0000724	TNNI3K	TNNI3 interacting kinase	chr1:74235387-74544428	NA
GSHG0000724_6	1	CircRNA_NotBackSpliceJunction	GSHG0000724	TNNI3K	TNNI3 interacting kinase	chr1:74235387-74544428	NA
GSHG0000724_7	1	CircRNA_NotBackSpliceJunction	GSHG0000724	TNNI3K	TNNI3 interacting kinase	chr1:74235387-74544428	NA
GSHG0000724_9	1	CircRNA_NotBackSpliceJunction	GSHG0000724	TNNI3K	TNNI3 interacting kinase	chr1:74235387-74544428	NA
GSHG0000728_5	2	ExpressedGenes_NotCircRNA	GSHG0000728	TYW3	tRNA-yW synthesizing protein 3 homolog	chr1:74733152-74766677	NA
GSHG0000729_2	1	ExpressedGenes_NotCircRNA	GSHG0000729	LHX8	LIM homeobox 8	chr1:75128434-75161533	NA
GSHG0000731_1	2	BackSpliceJunction	GSHG0000731	ACADM	acyl-CoA dehydrogenase medium chain	chr1:75724358-75763679	chr1:75728401|75750546
GSHG0000731_11	7	BackSpliceJunction	GSHG0000731	ACADM	acyl-CoA dehydrogenase medium chain	chr1:75724358-75763679	chr1:75728401|75750546
GSHG0000731_2	7	BackSpliceJunction	GSHG0000731	ACADM	acyl-CoA dehydrogenase medium chain	chr1:75724358-75763679	chr1:75732644|75734871
GSHG0000731_9	2	BackSpliceJunction	GSHG0000731	ACADM	acyl-CoA dehydrogenase medium chain	chr1:75724358-75763679	chr1:75749419|75750546
GSHG0000733_4	1	BackSpliceJunction	GSHG0000733	RABGGTB	Rab geranylgeranyltransferase subunit beta	chr1:75786194-75801144	chr1:75787497|75789356
GSHG0000744_13	2	BackSpliceJunction	GSHG0000744	MIGA1	mitoguardin 1	chr1:77779624-77879540	chr1:77858938|77861322
GSHG0000744_15	2	BackSpliceJunction	GSHG0000744	MIGA1	mitoguardin 1	chr1:77779624-77879540	chr1:77783238|77864028
GSHG0000744_16	6	BackSpliceJunction	GSHG0000744	MIGA1	mitoguardin 1	chr1:77779624-77879540	chr1:77801331|77866391
GSHG0000744_3	14	BackSpliceJunction	GSHG0000744	MIGA1	mitoguardin 1	chr1:77779624-77879540	chr1:77801331|77807101
GSHG0000744_6	7	BackSpliceJunction	GSHG0000744	MIGA1	mitoguardin 1	chr1:77779624-77879540	chr1:77813734|77815231
GSHG0000744_9	12	BackSpliceJunction	GSHG0000744	MIGA1	mitoguardin 1	chr1:77779624-77879540	chr1:77858938|77861322
GSHG0000757_1	5	ExpressedGenes_NotCircRNA	GSHG0000757	ADGRL2	adhesion G protein-coupled receptor L2	chr1:81306132-81993932	NA
GSHG0000757_12	6	ExpressedGenes_NotCircRNA	GSHG0000757	ADGRL2	adhesion G protein-coupled receptor L2	chr1:81306132-81993932	NA
GSHG0000757_6	58	ExpressedGenes_NotCircRNA	GSHG0000757	ADGRL2	adhesion G protein-coupled receptor L2	chr1:81306132-81993932	NA
GSHG0000762_1	13	CircRNA_NotBackSpliceJunction	GSHG0000762	PRKACB	protein kinase cAMP-activated catalytic subunit beta	chr1:84078057-84238498	NA
GSHG0000762_14	1	BackSpliceJunction	GSHG0000762	PRKACB	protein kinase cAMP-activated catalytic subunit beta	chr1:84078057-84238498	chr1:84179177|84202805
GSHG0000762_15	1	CircRNA_NotBackSpliceJunction	GSHG0000762	PRKACB	protein kinase cAMP-activated catalytic subunit beta	chr1:84078057-84238498	NA
GSHG0000762_6	1	BackSpliceJunction	GSHG0000762	PRKACB	protein kinase cAMP-activated catalytic subunit beta	chr1:84078057-84238498	chr1:84179177|84185182
GSHG0000778_3	1	BackSpliceJunction	GSHG0000778	SH3GLB1	SH3 domain containing GRB2 like, endophilin B1	chr1:86704576-86748184	chr1:86722540|86724405
GSHG0000778_9	1	BackSpliceJunction	GSHG0000778	SH3GLB1	SH3 domain containing GRB2 like, endophilin B1	chr1:86704576-86748184	chr1:86715724|86735179
GSHG0000779_4	1	BackSpliceJunction	GSHG0000779	HS2ST1	heparan sulfate 2-O-sulfotransferase 1	chr1:86914635-87109982	chr1:87072934|87092669
GSHG0000785_12	1	BackSpliceJunction	GSHG0000785	PKN2	protein kinase N2	chr1:88684245-88836255	chr1:88804391|88805671
GSHG0000785_13	3	BackSpliceJunction	GSHG0000785	PKN2	protein kinase N2	chr1:88684245-88836255	chr1:88807313|88822003
GSHG0000785_17	2	CircRNA_NotBackSpliceJunction	GSHG0000785	PKN2	protein kinase N2	chr1:88684245-88836255	NA
GSHG0000785_2	8	BackSpliceJunction	GSHG0000785	PKN2	protein kinase N2	chr1:88684245-88836255	chr1:88760222|88786213
GSHG0000785_3	4	BackSpliceJunction	GSHG0000785	PKN2	protein kinase N2	chr1:88684245-88836255	chr1:88770352|88771879
GSHG0000785_6	8	BackSpliceJunction	GSHG0000785	PKN2	protein kinase N2	chr1:88684245-88836255	chr1:88740988|88771879
GSHG0000785_9	11	BackSpliceJunction	GSHG0000785	PKN2	protein kinase N2	chr1:88684245-88836255	chr1:88804391|88805671
GSHG0000789_4	2	ExpressedGenes_NotCircRNA	GSHG0000789	LRRC8B	leucine rich repeat containing 8 VRAC subunit B	chr1:89524829-89597861	NA
GSHG0000789_6	2	ExpressedGenes_NotCircRNA	GSHG0000789	LRRC8B	leucine rich repeat containing 8 VRAC subunit B	chr1:89524829-89597861	NA
GSHG0000794_2	4	ExpressedGenes_NotCircRNA	GSHG0000794	ZNF326	zinc finger protein 326	chr1:89995110-90035533	NA
GSHG0000798_3	2	ExpressedGenes_NotCircRNA	GSHG0000798	CDC7	cell division cycle 7	chr1:91500851-91525764	NA
GSHG0000805_13	1	BackSpliceJunction	GSHG0000805	RPAP2	RNA polymerase II associated protein 2	chr1:92298965-92402056	chr1:92333391|92380873
GSHG0000805_6	12	BackSpliceJunction	GSHG0000805	RPAP2	RNA polymerase II associated protein 2	chr1:92298965-92402056	chr1:92320599|92345914
GSHG0000805_7	3	BackSpliceJunction	GSHG0000805	RPAP2	RNA polymerase II associated protein 2	chr1:92298965-92402056	chr1:92323445|92345914
GSHG0000805_8	1	BackSpliceJunction	GSHG0000805	RPAP2	RNA polymerase II associated protein 2	chr1:92298965-92402056	chr1:92333391|92345914
GSHG0000811_1	2	BackSpliceJunction	GSHG0000811	CCDC18	coiled-coil domain containing 18	chr1:93180521-93278730	chr1:93183360|93193744
GSHG0000811_10	1	BackSpliceJunction	GSHG0000811	CCDC18	coiled-coil domain containing 18	chr1:93180521-93278730	chr1:93212101|93217869
GSHG0000811_12	1	BackSpliceJunction	GSHG0000811	CCDC18	coiled-coil domain containing 18	chr1:93180521-93278730	chr1:93216636|93226449
GSHG0000811_13	1	BackSpliceJunction	GSHG0000811	CCDC18	coiled-coil domain containing 18	chr1:93180521-93278730	chr1:93183360|93216746
GSHG0000811_14	1	BackSpliceJunction	GSHG0000811	CCDC18	coiled-coil domain containing 18	chr1:93180521-93278730	chr1:93221609|93264901
GSHG0000811_28	5	CircRNA_NotBackSpliceJunction	GSHG0000811	CCDC18	coiled-coil domain containing 18	chr1:93180521-93278730	NA
GSHG0000811_9	2	BackSpliceJunction	GSHG0000811	CCDC18	coiled-coil domain containing 18	chr1:93180521-93278730	chr1:93210802|93232593
GSHG0000812_1	1	ExpressedGenes_NotCircRNA	GSHG0000812	DR1	down-regulator of transcription 1	chr1:93345907-93369493	NA
GSHG0000819_11	1	BackSpliceJunction	GSHG0000819	ABCD3	ATP binding cassette subfamily D member 3	chr1:94418389-94518665	chr1:94455733|94480606
GSHG0000819_12	1	BackSpliceJunction	GSHG0000819	ABCD3	ATP binding cassette subfamily D member 3	chr1:94418389-94518665	chr1:94487542|94506642
GSHG0000819_2	1	BackSpliceJunction	GSHG0000819	ABCD3	ATP binding cassette subfamily D member 3	chr1:94418389-94518665	chr1:94458607|94468007
GSHG0000819_22	6	BackSpliceJunction	GSHG0000819	ABCD3	ATP binding cassette subfamily D member 3	chr1:94418389-94518665	chr1:94455733|94499614
GSHG0000819_5	2	BackSpliceJunction	GSHG0000819	ABCD3	ATP binding cassette subfamily D member 3	chr1:94418389-94518665	chr1:94455733|94468007
GSHG0000825_6	8	BackSpliceJunction	GSHG0000825	TLCD4	TLC domain containing 4	chr1:95092515-95197607	chr1:95143891|95151419
GSHG0000825_7	12	BackSpliceJunction	GSHG0000825	TLCD4	TLC domain containing 4	chr1:95092515-95197607	chr1:95143891|95173889
GSHG0000832_4	1	BackSpliceJunction	GSHG0000832	PTBP2	polypyrimidine tract binding protein 2	chr1:96721665-96823739	chr1:96751425|96785254
GSHG0000832_5	3	BackSpliceJunction	GSHG0000832	PTBP2	polypyrimidine tract binding protein 2	chr1:96721665-96823739	chr1:96769703|96770851
GSHG0000832_7	1	BackSpliceJunction	GSHG0000832	PTBP2	polypyrimidine tract binding protein 2	chr1:96721665-96823739	chr1:96769703|96770851
GSHG0000832_9	1	CircRNA_NotBackSpliceJunction	GSHG0000832	PTBP2	polypyrimidine tract binding protein 2	chr1:96721665-96823739	NA
GSHG0000842_1	3	CircRNA_NotBackSpliceJunction	GSHG0000842	PLPPR4	phospholipid phosphatase related 4	chr1:99264292-99440574	NA
GSHG0000842_6	1	BackSpliceJunction	GSHG0000842	PLPPR4	phospholipid phosphatase related 4	chr1:99264292-99440574	chr1:99296738|99301897
GSHG0000843_1	3	BackSpliceJunction	GSHG0000843	PALMD	palmdelphin	chr1:99645944-99694687	chr1:99662319|99667766
GSHG0000844_12	1	BackSpliceJunction	GSHG0000844	AGL	amylo-alpha-1, 6-glucosidase, 4-alpha-glucanotransferase	chr1:99850084-99924023	chr1:99876458|99881691
GSHG0000844_26	3	CircRNA_NotBackSpliceJunction	GSHG0000844	AGL	amylo-alpha-1, 6-glucosidase, 4-alpha-glucanotransferase	chr1:99850084-99924023	NA
GSHG0000844_29	1	CircRNA_NotBackSpliceJunction	GSHG0000844	AGL	amylo-alpha-1, 6-glucosidase, 4-alpha-glucanotransferase	chr1:99850084-99924023	NA
GSHG0000844_4	5	CircRNA_NotBackSpliceJunction	GSHG0000844	AGL	amylo-alpha-1, 6-glucosidase, 4-alpha-glucanotransferase	chr1:99850084-99924023	NA
GSHG0000847_4	4	BackSpliceJunction	GSHG0000847	SLC35A3	solute carrier family 35 member A3	chr1:99969984-100035634	chr1:99993537|99999415
GSHG0000847_7	1	BackSpliceJunction	GSHG0000847	SLC35A3	solute carrier family 35 member A3	chr1:99969984-100035634	chr1:99999261|100015420
GSHG0000847_8	4	BackSpliceJunction	GSHG0000847	SLC35A3	solute carrier family 35 member A3	chr1:99969984-100035634	chr1:99993537|100017815
GSHG0000849_5	1	CircRNA_NotBackSpliceJunction	GSHG0000849	MFSD14A	major facilitator superfamily domain containing 14A	chr1:100038095-100083377	NA
GSHG0000849_8	4	BackSpliceJunction	GSHG0000849	MFSD14A	major facilitator superfamily domain containing 14A	chr1:100038095-100083377	chr1:100049909|100069685
GSHG0000850_5	3	BackSpliceJunction	GSHG0000850	RTCA	RNA 3'-terminal phosphate cyclase	chr1:100266158-100292769	chr1:100273394|100277316
GSHG0000852_17	1	BackSpliceJunction	GSHG0000852	CDC14A	cell division cycle 14A	chr1:100345001-100520277	chr1:100424222|100499262
GSHG0000852_6	10	CircRNA_NotBackSpliceJunction	GSHG0000852	CDC14A	cell division cycle 14A	chr1:100345001-100520277	NA
GSHG0000852_8	4	BackSpliceJunction	GSHG0000852	CDC14A	cell division cycle 14A	chr1:100345001-100520277	chr1:100424222|100442996
GSHG0000855_1	0	BackSpliceJunction	GSHG0000855	SLC30A7	solute carrier family 30 member 7	chr1:100896076-100981757	chr1:100896570|100974902
GSHG0000855_2	2	BackSpliceJunction	GSHG0000855	SLC30A7	solute carrier family 30 member 7	chr1:100896076-100981757	chr1:100906852|100913806
GSHG0000855_5	1	BackSpliceJunction	GSHG0000855	SLC30A7	solute carrier family 30 member 7	chr1:100896076-100981757	chr1:100913663|100921841
GSHG0000855_6	2	BackSpliceJunction	GSHG0000855	SLC30A7	solute carrier family 30 member 7	chr1:100896076-100981757	chr1:100906852|100913806
GSHG0000865_25	1	BackSpliceJunction	GSHG0000865	AMY2B // RNPC3	amylase alpha 2B // RNA binding region (RNP1, RRM) containing 3	chr1:103525691-103610472	chr1:103565435|103575540
GSHG0000865_28	1	CircRNA_NotBackSpliceJunction	GSHG0000865	AMY2B // RNPC3	amylase alpha 2B // RNA binding region (RNP1, RRM) containing 3	chr1:103525691-103610472	NA
GSHG0000865_29	3	CircRNA_NotBackSpliceJunction	GSHG0000865	AMY2B // RNPC3	amylase alpha 2B // RNA binding region (RNP1, RRM) containing 3	chr1:103525691-103610472	NA
GSHG0000877_1	17	ExpressedGenes_NotCircRNA	GSHG0000877	FAM102B	family with sequence similarity 102 member B	chr1:108560100-108639322	NA
GSHG0000877_3	2	ExpressedGenes_NotCircRNA	GSHG0000877	FAM102B	family with sequence similarity 102 member B	chr1:108560100-108639322	NA
GSHG0000883_1	6	BackSpliceJunction	GSHG0000883	GPSM2	G protein signaling modulator 2	chr1:108876981-108934545	chr1:108885275|108904254
GSHG0000883_10	7	BackSpliceJunction	GSHG0000883	GPSM2	G protein signaling modulator 2	chr1:108876981-108934545	chr1:108885275|108904254
GSHG0000883_11	5	BackSpliceJunction	GSHG0000883	GPSM2	G protein signaling modulator 2	chr1:108876981-108934545	chr1:108885275|108914408
GSHG0000883_12	4	BackSpliceJunction	GSHG0000883	GPSM2	G protein signaling modulator 2	chr1:108876981-108934545	chr1:108885275|108918789
GSHG0000883_13	2	BackSpliceJunction	GSHG0000883	GPSM2	G protein signaling modulator 2	chr1:108876981-108934545	chr1:108885275|108922576
GSHG0000883_15	3	BackSpliceJunction	GSHG0000883	GPSM2	G protein signaling modulator 2	chr1:108876981-108934545	chr1:108896864|108929975
GSHG0000888_5	1	BackSpliceJunction	GSHG0000888	SARS1	seryl-tRNA synthetase 1	chr1:109213893-109238182	chr1:109230878|109231786
GSHG0000904_9	2	BackSpliceJunction	GSHG0000904	AHCYL1	adenosylhomocysteinase like 1	chr1:109984686-110023742	chr1:110009034|110012999
GSHG0000920_3	1	BackSpliceJunction	GSHG0000920	RBM15	RNA binding motif protein 15	chr1:110338506-110366872	chr1:110346308|110356031
GSHG0000929_6	2	BackSpliceJunction	GSHG0000929	CEPT1	choline/ethanolamine phosphotransferase 1	chr1:111139499-111185104	chr1:111147642|111161296
GSHG0000929_9	1	BackSpliceJunction	GSHG0000929	CEPT1	choline/ethanolamine phosphotransferase 1	chr1:111139499-111185104	chr1:111147642|111174963
GSHG0000935_7	1	BackSpliceJunction	GSHG0000935	ATP5PB	ATP synthase peripheral stalk-membrane subunit b	chr1:111448840-111462757	chr1:111456086|111459636
GSHG0000944_1	9	ExpressedGenes_NotCircRNA	GSHG0000944	CTTNBP2NL	CTTNBP2 N-terminal like	chr1:112396214-112461164	NA
GSHG0000944_2	3	ExpressedGenes_NotCircRNA	GSHG0000944	CTTNBP2NL	CTTNBP2 N-terminal like	chr1:112396214-112461164	NA
GSHG0000944_4	1	ExpressedGenes_NotCircRNA	GSHG0000944	CTTNBP2NL	CTTNBP2 N-terminal like	chr1:112396214-112461164	NA
GSHG0000947_3	3	BackSpliceJunction	GSHG0000947	CAPZA1	capping actin protein of muscle Z-line subunit alpha 1	chr1:112619161-112671619	chr1:112653598|112659779
GSHG0000947_8	2	BackSpliceJunction	GSHG0000947	CAPZA1	capping actin protein of muscle Z-line subunit alpha 1	chr1:112619161-112671619	chr1:112653598|112667145
GSHG0000956_12	2	BackSpliceJunction	GSHG0000956	LRIG2	leucine rich repeats and immunoglobulin like domains 2	chr1:113073176-113132260	chr1:113091318|113100488
GSHG0000956_14	3	BackSpliceJunction	GSHG0000956	LRIG2	leucine rich repeats and immunoglobulin like domains 2	chr1:113073176-113132260	chr1:113091318|113107757
GSHG0000958_20	4	BackSpliceJunction	GSHG0000958	MAGI3	membrane associated guanylate kinase, WW and PDZ domain containing 3	chr1:113390515-113685923	chr1:113671734|113673465
GSHG0000958_4	1	CircRNA_NotBackSpliceJunction	GSHG0000958	MAGI3	membrane associated guanylate kinase, WW and PDZ domain containing 3	chr1:113390515-113685923	NA
GSHG0000958_6	11	CircRNA_NotBackSpliceJunction	GSHG0000958	MAGI3	membrane associated guanylate kinase, WW and PDZ domain containing 3	chr1:113390515-113685923	NA
GSHG0000962_3	3	ExpressedGenes_NotCircRNA	GSHG0000962	HIPK1	homeodomain interacting protein kinase 1	chr1:113929188-113977869	NA
GSHG0000969_2	1	ExpressedGenes_NotCircRNA	GSHG0000969	VANGL1	VANGL planar cell polarity protein 1	chr1:115641970-115698221	NA
GSHG0000969_3	1	ExpressedGenes_NotCircRNA	GSHG0000969	VANGL1	VANGL planar cell polarity protein 1	chr1:115641970-115698221	NA
GSHG0000974_3	1	ExpressedGenes_NotCircRNA	GSHG0000974	ATP1A1	ATPase Na+/K+ transporting subunit alpha 1	chr1:116372382-116404774	NA
GSHG0000982_3	6	ExpressedGenes_NotCircRNA	GSHG0000982	TTF2	transcription termination factor 2	chr1:117060288-117107453	NA
GSHG0000984_12	2	BackSpliceJunction	GSHG0000984	MAN1A2	mannosidase alpha class 1A member 2	chr1:117367445-117528872	chr1:117460489|117502970
GSHG0000984_4	1	CircRNA_NotBackSpliceJunction	GSHG0000984	MAN1A2	mannosidase alpha class 1A member 2	chr1:117367445-117528872	NA
GSHG0000984_6	6	BackSpliceJunction	GSHG0000984	MAN1A2	mannosidase alpha class 1A member 2	chr1:117367445-117528872	chr1:117460489|117466427
GSHG0000984_8	2	BackSpliceJunction	GSHG0000984	MAN1A2	mannosidase alpha class 1A member 2	chr1:117367445-117528872	chr1:117493147|117502970
GSHG0001001_10	1	ExpressedGenes_NotCircRNA	GSHG0001001	PHGDH	phosphoglycerate dehydrogenase	chr1:119711875-119744215	NA
GSHG0001021_11	1	BackSpliceJunction	GSHG0001021	POLR3C	RNA polymerase III subunit C	chr1:145824176-145844402	chr1:145838056|145841071
GSHG0001021_15	1	BackSpliceJunction	GSHG0001021	POLR3C	RNA polymerase III subunit C	chr1:145824176-145844402	chr1:145838056|145841071
GSHG0001021_8	2	BackSpliceJunction	GSHG0001021	POLR3C	RNA polymerase III subunit C	chr1:145824176-145844402	chr1:145833260|145833582
GSHG0001029_21	1	BackSpliceJunction	GSHG0001029	CHD1L	chromodomain helicase DNA binding protein 1 like	chr1:147172747-147295766	chr1:147286298|147287733
GSHG0001029_9	2	BackSpliceJunction	GSHG0001029	CHD1L	chromodomain helicase DNA binding protein 1 like	chr1:147172747-147295766	chr1:147252623|147259918
GSHG0001042_12	11	ExpressedGenes_NotCircRNA	GSHG0001042	GPR89B	G protein-coupled receptor 89B	chr1:147928409-147993592	NA
GSHG0001042_9	9	ExpressedGenes_NotCircRNA	GSHG0001042	GPR89B	G protein-coupled receptor 89B	chr1:147928409-147993592	NA
GSHG0001043_9	11	ExpressedGenes_NotCircRNA	GSHG0001043	GPR89A	G protein-coupled receptor 89A	chr1:145607960-145670650	NA
GSHG0001071_11	2	BackSpliceJunction	GSHG0001071	VPS45	vacuolar protein sorting 45 homolog	chr1:150067312-150145332	chr1:150091937|150110627
GSHG0001071_5	1	BackSpliceJunction	GSHG0001071	VPS45	vacuolar protein sorting 45 homolog	chr1:150067312-150145332	chr1:150076916|150110627
GSHG0001071_7	1	BackSpliceJunction	GSHG0001071	VPS45	vacuolar protein sorting 45 homolog	chr1:150067312-150145332	chr1:150077669|150110627
GSHG0001072_3	2	ExpressedGenes_NotCircRNA	GSHG0001072	PLEKHO1	pleckstrin homology domain containing O1	chr1:150149577-150160065	NA
GSHG0001079_10	3	BackSpliceJunction	GSHG0001079	PRPF3	pre-mRNA processing factor 3	chr1:150321468-150353233	chr1:150332684|150340477
GSHG0001079_7	4	BackSpliceJunction	GSHG0001079	PRPF3	pre-mRNA processing factor 3	chr1:150321468-150353233	chr1:150334935|150335241
GSHG0001080_11	8	CircRNA_NotBackSpliceJunction	GSHG0001080	RPRD2	regulation of nuclear pre-mRNA domain containing 2	chr1:150363091-150476566	NA
GSHG0001080_3	10	BackSpliceJunction	GSHG0001080	RPRD2	regulation of nuclear pre-mRNA domain containing 2	chr1:150363091-150476566	chr1:150417596|150446401
GSHG0001080_4	37	BackSpliceJunction	GSHG0001080	RPRD2	regulation of nuclear pre-mRNA domain containing 2	chr1:150363091-150476566	chr1:150440923|150443283
GSHG0001080_7	1	BackSpliceJunction	GSHG0001080	RPRD2	regulation of nuclear pre-mRNA domain containing 2	chr1:150363091-150476566	chr1:150444251|150446401
GSHG0001080_8	2	BackSpliceJunction	GSHG0001080	RPRD2	regulation of nuclear pre-mRNA domain containing 2	chr1:150363091-150476566	chr1:150446226|150457570
GSHG0001080_9	19	BackSpliceJunction	GSHG0001080	RPRD2	regulation of nuclear pre-mRNA domain containing 2	chr1:150363091-150476566	chr1:150417596|150446401
GSHG0001082_10	1	BackSpliceJunction	GSHG0001082	TARS2	threonyl-tRNA synthetase 2, mitochondrial	chr1:150487411-150507602	chr1:150498502|150499293
GSHG0001082_6	1	BackSpliceJunction	GSHG0001082	TARS2	threonyl-tRNA synthetase 2, mitochondrial	chr1:150487411-150507602	chr1:150492411|150496908
GSHG0001082_9	1	BackSpliceJunction	GSHG0001082	TARS2	threonyl-tRNA synthetase 2, mitochondrial	chr1:150487411-150507602	chr1:150492411|150496908
GSHG0001091_1	1	BackSpliceJunction	GSHG0001091	SETDB1	SET domain bifurcated histone lysine methyltransferase 1	chr1:150926263-150964737	chr1:150927704|150930118
GSHG0001091_12	1	BackSpliceJunction	GSHG0001091	SETDB1	SET domain bifurcated histone lysine methyltransferase 1	chr1:150926263-150964737	chr1:150946886|150949525
GSHG0001091_15	2	BackSpliceJunction	GSHG0001091	SETDB1	SET domain bifurcated histone lysine methyltransferase 1	chr1:150926263-150964737	chr1:150960563|150962158
GSHG0001091_17	1	BackSpliceJunction	GSHG0001091	SETDB1	SET domain bifurcated histone lysine methyltransferase 1	chr1:150926263-150964737	chr1:150960563|150962158
GSHG0001091_2	2	BackSpliceJunction	GSHG0001091	SETDB1	SET domain bifurcated histone lysine methyltransferase 1	chr1:150926263-150964737	chr1:150929967|150939974
GSHG0001091_4	2	BackSpliceJunction	GSHG0001091	SETDB1	SET domain bifurcated histone lysine methyltransferase 1	chr1:150926263-150964737	chr1:150929967|150939974
GSHG0001091_5	1	BackSpliceJunction	GSHG0001091	SETDB1	SET domain bifurcated histone lysine methyltransferase 1	chr1:150926263-150964737	chr1:150927704|150941428
GSHG0001091_7	1	BackSpliceJunction	GSHG0001091	SETDB1	SET domain bifurcated histone lysine methyltransferase 1	chr1:150926263-150964737	chr1:150943920|150951481
GSHG0001093_1	1	CircRNA_NotBackSpliceJunction	GSHG0001093	PRUNE1	prune exopolyphosphatase 1	chr1:151008449-151035713	NA
GSHG0001093_5	3	BackSpliceJunction	GSHG0001093	PRUNE1	prune exopolyphosphatase 1	chr1:151008449-151035713	chr1:151027233|151028944
GSHG0001093_6	4	BackSpliceJunction	GSHG0001093	PRUNE1	prune exopolyphosphatase 1	chr1:151008449-151035713	chr1:151024611|151027327
GSHG0001097_9	32	BackSpliceJunction	GSHG0001097	GABPB2	GA binding protein transcription factor subunit beta 2	chr1:151070604-151125542	chr1:151088190|151107222
GSHG0001099_2	1	BackSpliceJunction	GSHG0001099	SCNM1	sodium channel modifier 1	chr1:151166029-151170297	chr1:151166934|151167414
GSHG0001100_11	2	BackSpliceJunction	GSHG0001100	PIP5K1A	phosphatidylinositol-4-phosphate 5-kinase type 1 alpha	chr1:151197949-151249531	chr1:151236558|151236763
GSHG0001100_14	3	BackSpliceJunction	GSHG0001100	PIP5K1A	phosphatidylinositol-4-phosphate 5-kinase type 1 alpha	chr1:151197949-151249531	chr1:151242123|151242567
GSHG0001100_5	8	BackSpliceJunction	GSHG0001100	PIP5K1A	phosphatidylinositol-4-phosphate 5-kinase type 1 alpha	chr1:151197949-151249531	chr1:151231671|151232703
GSHG0001100_8	2	BackSpliceJunction	GSHG0001100	PIP5K1A	phosphatidylinositol-4-phosphate 5-kinase type 1 alpha	chr1:151197949-151249531	chr1:151231671|151232703
GSHG0001101_3	2	BackSpliceJunction	GSHG0001101	PSMD4	proteasome 26S subunit ubiquitin receptor, non-ATPase 4	chr1:151254721-151267479	chr1:151262161|151264028
GSHG0001102_4	0	BackSpliceJunction	GSHG0001102	ZNF687	zinc finger protein 687	chr1:151281522-151292153	chr1:151288528|151289540
GSHG0001106_10	3	BackSpliceJunction	GSHG0001106	TUFT1	tuftelin 1	chr1:151540305-151583583	chr1:151574270|151575005
GSHG0001108_10	1	BackSpliceJunction	GSHG0001108	SNX27	sorting nexin 27	chr1:151611978-151699081	chr1:151638888|151693039
GSHG0001108_11	1	BackSpliceJunction	GSHG0001108	SNX27	sorting nexin 27	chr1:151611978-151699081	chr1:151638888|151693483
GSHG0001108_2	12	BackSpliceJunction	GSHG0001108	SNX27	sorting nexin 27	chr1:151611978-151699081	chr1:151658235|151658427
GSHG0001108_3	2	BackSpliceJunction	GSHG0001108	SNX27	sorting nexin 27	chr1:151611978-151699081	chr1:151658235|151658427
GSHG0001108_5	2	BackSpliceJunction	GSHG0001108	SNX27	sorting nexin 27	chr1:151611978-151699081	chr1:151658235|151662270
GSHG0001108_7	8	BackSpliceJunction	GSHG0001108	SNX27	sorting nexin 27	chr1:151611978-151699081	chr1:151638888|151668635
GSHG0001108_8	10	BackSpliceJunction	GSHG0001108	SNX27	sorting nexin 27	chr1:151611978-151699081	chr1:151638888|151683445
GSHG0001168_11	0	BackSpliceJunction	GSHG0001168	UBAP2L	ubiquitin associated protein 2 like	chr1:154220172-154271513	chr1:154225084|154241565
GSHG0001168_13	1	BackSpliceJunction	GSHG0001168	UBAP2L	ubiquitin associated protein 2 like	chr1:154220172-154271513	chr1:154249239|154251653
GSHG0001168_14	2	BackSpliceJunction	GSHG0001168	UBAP2L	ubiquitin associated protein 2 like	chr1:154220172-154271513	chr1:154251041|154251653
GSHG0001168_16	3	BackSpliceJunction	GSHG0001168	UBAP2L	ubiquitin associated protein 2 like	chr1:154220172-154271513	chr1:154249239|154251653
GSHG0001168_22	1	BackSpliceJunction	GSHG0001168	UBAP2L	ubiquitin associated protein 2 like	chr1:154220172-154271513	chr1:154251041|154257434
GSHG0001168_3	1	BackSpliceJunction	GSHG0001168	UBAP2L	ubiquitin associated protein 2 like	chr1:154220172-154271513	chr1:154225084|154237136
GSHG0001168_6	1	CircRNA_NotBackSpliceJunction	GSHG0001168	UBAP2L	ubiquitin associated protein 2 like	chr1:154220172-154271513	NA
GSHG0001203_2	1	BackSpliceJunction	GSHG0001203	DAP3	death associated protein 3	chr1:155689082-155738988	chr1:155709773|155717128
GSHG0001203_7	4	BackSpliceJunction	GSHG0001203	DAP3	death associated protein 3	chr1:155689082-155738988	chr1:155709773|155726019
GSHG0001215_4	10	ExpressedGenes_NotCircRNA	GSHG0001215	SLC25A44	solute carrier family 25 member 44	chr1:156194087-156212796	NA
GSHG0001216_7	5	BackSpliceJunction	GSHG0001216	PMF1	polyamine modulated factor 1	chr1:156212993-156240077	chr1:156232320|156233728
GSHG0001237_3	1	ExpressedGenes_NotCircRNA	GSHG0001237	KIRREL1	kirre like nephrin family adhesion molecule 1	chr1:157993273-158100262	NA
GSHG0001295_1	5	BackSpliceJunction	GSHG0001295	SDHC	succinate dehydrogenase complex subunit C	chr1:161314380-161375340	chr1:161323614|161328497
GSHG0001298_8	1	ExpressedGenes_NotCircRNA	GSHG0001298	FCGR2A	Fc gamma receptor IIa	chr1:161502502-161519829	NA
GSHG0001308_1	2	BackSpliceJunction	GSHG0001308	ATF6	activating transcription factor 6	chr1:161766292-161964070	chr1:161778244|161784096
GSHG0001308_4	1	BackSpliceJunction	GSHG0001308	ATF6	activating transcription factor 6	chr1:161766292-161964070	chr1:161778244|161784096
GSHG0001308_6	2	BackSpliceJunction	GSHG0001308	ATF6	activating transcription factor 6	chr1:161766292-161964070	chr1:161802052|161821161
GSHG0001308_7	7	BackSpliceJunction	GSHG0001308	ATF6	activating transcription factor 6	chr1:161766292-161964070	chr1:161819633|161863312
GSHG0001308_9	6	BackSpliceJunction	GSHG0001308	ATF6	activating transcription factor 6	chr1:161766292-161964070	chr1:161846449|161863312
GSHG0001310_3	3	ExpressedGenes_NotCircRNA	GSHG0001310	NOS1AP	nitric oxide synthase 1 adaptor protein	chr1:162069691-162370475	NA
GSHG0001310_6	1	ExpressedGenes_NotCircRNA	GSHG0001310	NOS1AP	nitric oxide synthase 1 adaptor protein	chr1:162069691-162370475	NA
GSHG0001315_7	3	ExpressedGenes_NotCircRNA	GSHG0001315	UHMK1	U2AF homology motif kinase 1	chr1:162497174-162529631	NA
GSHG0001316_7	2	BackSpliceJunction	GSHG0001316	UAP1	UDP-N-acetylglucosamine pyrophosphorylase 1	chr1:162561506-162601240	chr1:162576777|162581459
GSHG0001318_2	3	ExpressedGenes_NotCircRNA	GSHG0001318	HSD17B7	hydroxysteroid 17-beta dehydrogenase 7	chr1:162790702-162812823	NA
GSHG0001321_5	2	ExpressedGenes_NotCircRNA	GSHG0001321	NUF2	NUF2 component of NDC80 kinetochore complex	chr1:163321954-163355759	NA
GSHG0001322_5	1	BackSpliceJunction	GSHG0001322	PBX1	PBX homeobox 1	chr1:164559184-164886047	chr1:164807542|164821626
GSHG0001323_1	3	ExpressedGenes_NotCircRNA	GSHG0001323	NULL	NULL	chr1:164626036-164682459	NA
GSHG0001323_3	5	ExpressedGenes_NotCircRNA	GSHG0001323	NULL	NULL	chr1:164626036-164682459	NA
GSHG0001333_2	3	BackSpliceJunction	GSHG0001333	UCK2	uridine-cytidine kinase 2	chr1:165827614-165911618	chr1:165890204|165891322
GSHG0001333_4	1	BackSpliceJunction	GSHG0001333	UCK2	uridine-cytidine kinase 2	chr1:165827614-165911618	chr1:165890204|165891322
GSHG0001338_2	1	ExpressedGenes_NotCircRNA	GSHG0001338	POGK	pogo transposable element derived with KRAB domain	chr1:166839444-166856344	NA
GSHG0001342_10	0	BackSpliceJunction	GSHG0001342	POU2F1	POU class 2 homeobox 1	chr1:167220885-167427345	chr1:167332470|167372036
GSHG0001342_11	1	BackSpliceJunction	GSHG0001342	POU2F1	POU class 2 homeobox 1	chr1:167220885-167427345	chr1:167376029|167383951
GSHG0001342_16	1	BackSpliceJunction	GSHG0001342	POU2F1	POU class 2 homeobox 1	chr1:167220885-167427345	chr1:167397994|167413114
GSHG0001342_4	2	CircRNA_NotBackSpliceJunction	GSHG0001342	POU2F1	POU class 2 homeobox 1	chr1:167220885-167427345	NA
GSHG0001342_5	1	BackSpliceJunction	GSHG0001342	POU2F1	POU class 2 homeobox 1	chr1:167220885-167427345	chr1:167332470|167338258
GSHG0001342_6	4	BackSpliceJunction	GSHG0001342	POU2F1	POU class 2 homeobox 1	chr1:167220885-167427345	chr1:167303474|167332535
GSHG0001350_4	1	BackSpliceJunction	GSHG0001350	MPZL1	myelin protein zero like 1	chr1:167721979-167791919	chr1:167765583|167773368
GSHG0001350_5	5	BackSpliceJunction	GSHG0001350	MPZL1	myelin protein zero like 1	chr1:167721979-167791919	chr1:167765583|167776166
GSHG0001351_12	2	CircRNA_NotBackSpliceJunction	GSHG0001351	DCAF6	DDB1 and CUL4 associated factor 6	chr1:167936239-168075836	NA
GSHG0001351_13	1	BackSpliceJunction	GSHG0001351	DCAF6	DDB1 and CUL4 associated factor 6	chr1:167936239-168075836	chr1:168019545|168023047
GSHG0001351_2	5	CircRNA_NotBackSpliceJunction	GSHG0001351	DCAF6	DDB1 and CUL4 associated factor 6	chr1:167936239-168075836	NA
GSHG0001351_20	1	CircRNA_NotBackSpliceJunction	GSHG0001351	DCAF6	DDB1 and CUL4 associated factor 6	chr1:167936239-168075836	NA
GSHG0001351_3	11	CircRNA_NotBackSpliceJunction	GSHG0001351	DCAF6	DDB1 and CUL4 associated factor 6	chr1:167936239-168075836	NA
GSHG0001351_6	5	CircRNA_NotBackSpliceJunction	GSHG0001351	DCAF6	DDB1 and CUL4 associated factor 6	chr1:167936239-168075836	NA
GSHG0001353_1	5	ExpressedGenes_NotCircRNA	GSHG0001353	TIPRL	TOR signaling pathway regulator	chr1:168178845-168202109	NA
GSHG0001360_2	1	ExpressedGenes_NotCircRNA	GSHG0001360	BLZF1	basic leucine zipper nuclear factor 1	chr1:169367990-169396575	NA
GSHG0001360_7	3	ExpressedGenes_NotCircRNA	GSHG0001360	BLZF1	basic leucine zipper nuclear factor 1	chr1:169367990-169396575	NA
GSHG0001362_1	1	ExpressedGenes_NotCircRNA	GSHG0001362	C1orf112	chromosome 1 open reading frame 112	chr1:169662007-169854080	NA
GSHG0001362_15	2	ExpressedGenes_NotCircRNA	GSHG0001362	C1orf112	chromosome 1 open reading frame 112	chr1:169662007-169854080	NA
GSHG0001367_3	1	BackSpliceJunction	GSHG0001367	GORAB	golgin, RAB6 interacting	chr1:170532122-170553834	chr1:170539210|170544845
GSHG0001380_11	3	BackSpliceJunction	GSHG0001380	PRRC2C	proline rich coiled-coil 2C	chr1:171485511-171593511	chr1:171512032|171527844
GSHG0001380_12	1	BackSpliceJunction	GSHG0001380	PRRC2C	proline rich coiled-coil 2C	chr1:171485511-171593511	chr1:171535428|171561103
GSHG0001380_22	1	BackSpliceJunction	GSHG0001380	PRRC2C	proline rich coiled-coil 2C	chr1:171485511-171593511	chr1:171568247|171575128
GSHG0001380_26	2	BackSpliceJunction	GSHG0001380	PRRC2C	proline rich coiled-coil 2C	chr1:171485511-171593511	chr1:171579354|171584526
GSHG0001380_32	1	BackSpliceJunction	GSHG0001380	PRRC2C	proline rich coiled-coil 2C	chr1:171485511-171593511	chr1:171579354|171587751
GSHG0001380_7	1	BackSpliceJunction	GSHG0001380	PRRC2C	proline rich coiled-coil 2C	chr1:171485511-171593511	chr1:171523221|171524965
GSHG0001380_9	1	BackSpliceJunction	GSHG0001380	PRRC2C	proline rich coiled-coil 2C	chr1:171485511-171593511	chr1:171522177|171523522
GSHG0001383_1	1	BackSpliceJunction	GSHG0001383	METTL13	methyltransferase 13, eEF1A lysine and N-terminal methyltransferase	chr1:171781648-171797724	chr1:171783740|171794527
GSHG0001389_10	1	BackSpliceJunction	GSHG0001389	SUCO	SUN domain containing ossification factor	chr1:172532349-172611833	chr1:172551512|172570730
GSHG0001389_16	1	BackSpliceJunction	GSHG0001389	SUCO	SUN domain containing ossification factor	chr1:172532349-172611833	chr1:172551512|172579267
GSHG0001389_20	1	BackSpliceJunction	GSHG0001389	SUCO	SUN domain containing ossification factor	chr1:172532349-172611833	chr1:172600064|172602787
GSHG0001389_23	1	BackSpliceJunction	GSHG0001389	SUCO	SUN domain containing ossification factor	chr1:172532349-172611833	chr1:172600064|172602787
GSHG0001389_4	1	BackSpliceJunction	GSHG0001389	SUCO	SUN domain containing ossification factor	chr1:172532349-172611833	chr1:172555869|172570730
GSHG0001389_7	1	BackSpliceJunction	GSHG0001389	SUCO	SUN domain containing ossification factor	chr1:172532349-172611833	chr1:172551512|172557794
GSHG0001396_11	6	BackSpliceJunction	GSHG0001396	KLHL20	kelch like family member 20	chr1:173714959-173786700	chr1:173756976|173775842
GSHG0001396_4	11	BackSpliceJunction	GSHG0001396	KLHL20	kelch like family member 20	chr1:173714959-173786700	chr1:173751764|173757159
GSHG0001396_7	1	BackSpliceJunction	GSHG0001396	KLHL20	kelch like family member 20	chr1:173714959-173786700	chr1:173756976|173775842
GSHG0001396_8	3	BackSpliceJunction	GSHG0001396	KLHL20	kelch like family member 20	chr1:173714959-173786700	chr1:173751764|173757159
GSHG0001398_1	1	BackSpliceJunction	GSHG0001398	DARS2	aspartyl-tRNA synthetase 2, mitochondrial	chr1:173824673-173858546	chr1:173826687|173828399
GSHG0001398_6	1	BackSpliceJunction	GSHG0001398	DARS2	aspartyl-tRNA synthetase 2, mitochondrial	chr1:173824673-173858546	chr1:173830660|173833499
GSHG0001398_8	1	BackSpliceJunction	GSHG0001398	DARS2	aspartyl-tRNA synthetase 2, mitochondrial	chr1:173824673-173858546	chr1:173838190|173845291
GSHG0001402_10	6	BackSpliceJunction	GSHG0001402	RABGAP1L	RAB GTPase activating protein 1 like	chr1:174159410-174995308	chr1:174272414|174305127
GSHG0001402_12	1	BackSpliceJunction	GSHG0001402	RABGAP1L	RAB GTPase activating protein 1 like	chr1:174159410-174995308	chr1:174275833|174305127
GSHG0001402_15	18	BackSpliceJunction	GSHG0001402	RABGAP1L	RAB GTPase activating protein 1 like	chr1:174159410-174995308	chr1:174370979|174394145
GSHG0001402_28	44	CircRNA_NotBackSpliceJunction	GSHG0001402	RABGAP1L	RAB GTPase activating protein 1 like	chr1:174159410-174995308	NA
GSHG0001402_3	8	CircRNA_NotBackSpliceJunction	GSHG0001402	RABGAP1L	RAB GTPase activating protein 1 like	chr1:174159410-174995308	NA
GSHG0001402_34	2	BackSpliceJunction	GSHG0001402	RABGAP1L	RAB GTPase activating protein 1 like	chr1:174159410-174995308	chr1:174969277|174982905
GSHG0001402_4	2	BackSpliceJunction	GSHG0001402	RABGAP1L	RAB GTPase activating protein 1 like	chr1:174159410-174995308	chr1:174219125|174231355
GSHG0001402_5	2	BackSpliceJunction	GSHG0001402	RABGAP1L	RAB GTPase activating protein 1 like	chr1:174159410-174995308	chr1:174241483|174278779
GSHG0001402_8	1	BackSpliceJunction	GSHG0001402	RABGAP1L	RAB GTPase activating protein 1 like	chr1:174159410-174995308	chr1:174250475|174305127
GSHG0001414_1	19	CircRNA_NotBackSpliceJunction	GSHG0001414	RASAL2	RAS protein activator like 2	chr1:178093729-178478850	NA
GSHG0001414_16	1	CircRNA_NotBackSpliceJunction	GSHG0001414	RASAL2	RAS protein activator like 2	chr1:178093729-178478850	NA
GSHG0001414_4	23	BackSpliceJunction	GSHG0001414	RASAL2	RAS protein activator like 2	chr1:178093729-178478850	chr1:178283564|178300118
GSHG0001414_7	5	CircRNA_NotBackSpliceJunction	GSHG0001414	RASAL2	RAS protein activator like 2	chr1:178093729-178478850	NA
GSHG0001422_1	36	ExpressedGenes_NotCircRNA	GSHG0001422	RALGPS2	Ral GEF with PH domain and SH3 binding motif 2	chr1:178725165-178921840	NA
GSHG0001422_17	1	ExpressedGenes_NotCircRNA	GSHG0001422	RALGPS2	Ral GEF with PH domain and SH3 binding motif 2	chr1:178725165-178921840	NA
GSHG0001422_19	3	ExpressedGenes_NotCircRNA	GSHG0001422	RALGPS2	Ral GEF with PH domain and SH3 binding motif 2	chr1:178725165-178921840	NA
GSHG0001422_2	1	ExpressedGenes_NotCircRNA	GSHG0001422	RALGPS2	Ral GEF with PH domain and SH3 binding motif 2	chr1:178725165-178921840	NA
GSHG0001422_6	3	ExpressedGenes_NotCircRNA	GSHG0001422	RALGPS2	Ral GEF with PH domain and SH3 binding motif 2	chr1:178725165-178921840	NA
GSHG0001423_3	4	CircRNA_NotBackSpliceJunction	GSHG0001423	FAM20B	FAM20B glycosaminoglycan xylosylkinase	chr1:179025804-179076569	NA
GSHG0001423_4	4	BackSpliceJunction	GSHG0001423	FAM20B	FAM20B glycosaminoglycan xylosylkinase	chr1:179025804-179076569	chr1:179043715|179050365
GSHG0001423_5	7	BackSpliceJunction	GSHG0001423	FAM20B	FAM20B glycosaminoglycan xylosylkinase	chr1:179025804-179076569	chr1:179063927|179064496
GSHG0001423_7	1	BackSpliceJunction	GSHG0001423	FAM20B	FAM20B glycosaminoglycan xylosylkinase	chr1:179025804-179076569	chr1:179063927|179064496
GSHG0001423_8	7	BackSpliceJunction	GSHG0001423	FAM20B	FAM20B glycosaminoglycan xylosylkinase	chr1:179025804-179076569	chr1:179063927|179066859
GSHG0001424_4	4	ExpressedGenes_NotCircRNA	GSHG0001424	TOR3A	torsin family 3 member A	chr1:179082070-179098025	NA
GSHG0001425_1	11	BackSpliceJunction	GSHG0001425	SOAT1	sterol O-acyltransferase 1	chr1:179293790-179358680	chr1:179302677|179323495
GSHG0001425_10	1	BackSpliceJunction	GSHG0001425	SOAT1	sterol O-acyltransferase 1	chr1:179293790-179358680	chr1:179337837|179342943
GSHG0001425_14	1	BackSpliceJunction	GSHG0001425	SOAT1	sterol O-acyltransferase 1	chr1:179293790-179358680	chr1:179347600|179348942
GSHG0001425_15	1	BackSpliceJunction	GSHG0001425	SOAT1	sterol O-acyltransferase 1	chr1:179293790-179358680	chr1:179347600|179350431
GSHG0001425_2	6	CircRNA_NotBackSpliceJunction	GSHG0001425	SOAT1	sterol O-acyltransferase 1	chr1:179293790-179358680	NA
GSHG0001425_6	2	BackSpliceJunction	GSHG0001425	SOAT1	sterol O-acyltransferase 1	chr1:179293790-179358680	chr1:179302677|179337896
GSHG0001425_8	1	BackSpliceJunction	GSHG0001425	SOAT1	sterol O-acyltransferase 1	chr1:179293790-179358680	chr1:179342114|179343635
GSHG0001430_7	1	BackSpliceJunction	GSHG0001430	TOR1AIP1	torsin 1A interacting protein 1	chr1:179882042-179920076	chr1:179901302|179907864
GSHG0001430_8	2	CircRNA_NotBackSpliceJunction	GSHG0001430	TOR1AIP1	torsin 1A interacting protein 1	chr1:179882042-179920076	NA
GSHG0001430_9	3	BackSpliceJunction	GSHG0001430	TOR1AIP1	torsin 1A interacting protein 1	chr1:179882042-179920076	chr1:179900126|179914054
GSHG0001432_17	3	BackSpliceJunction	GSHG0001432	CEP350	centrosomal protein 350	chr1:179954773-180124758	chr1:180041138|180048705
GSHG0001432_25	5	BackSpliceJunction	GSHG0001432	CEP350	centrosomal protein 350	chr1:179954773-180124758	chr1:180062220|180065272
GSHG0001432_28	1	BackSpliceJunction	GSHG0001432	CEP350	centrosomal protein 350	chr1:179954773-180124758	chr1:180075022|180096184
GSHG0001432_3	2	BackSpliceJunction	GSHG0001432	CEP350	centrosomal protein 350	chr1:179954773-180124758	chr1:179990507|179997175
GSHG0001432_34	1	BackSpliceJunction	GSHG0001432	CEP350	centrosomal protein 350	chr1:179954773-180124758	chr1:180087578|180090796
GSHG0001432_5	3	BackSpliceJunction	GSHG0001432	CEP350	centrosomal protein 350	chr1:179954773-180124758	chr1:179986169|179992221
GSHG0001432_6	4	BackSpliceJunction	GSHG0001432	CEP350	centrosomal protein 350	chr1:179954773-180124758	chr1:180003174|180006567
GSHG0001432_8	3	BackSpliceJunction	GSHG0001432	CEP350	centrosomal protein 350	chr1:179954773-180124758	chr1:179986169|180006567
GSHG0001433_1	2	ExpressedGenes_NotCircRNA	GSHG0001433	QSOX1	quiescin sulfhydryl oxidase 1	chr1:180154833-180204030	NA
GSHG0001433_2	3	ExpressedGenes_NotCircRNA	GSHG0001433	QSOX1	quiescin sulfhydryl oxidase 1	chr1:180154833-180204030	NA
GSHG0001439_3	1	ExpressedGenes_NotCircRNA	GSHG0001439	KIAA1614	KIAA1614	chr1:180912897-180951614	NA
GSHG0001453_3	1	ExpressedGenes_NotCircRNA	GSHG0001453	NPL	N-acetylneuraminate pyruvate lyase	chr1:182789449-182830384	NA
GSHG0001454_22	1	BackSpliceJunction	GSHG0001454	DHX9	DExH-box helicase 9	chr1:182839323-182887982	chr1:182880497|182881647
GSHG0001454_23	1	BackSpliceJunction	GSHG0001454	DHX9	DExH-box helicase 9	chr1:182839323-182887982	chr1:182872337|182880608
GSHG0001456_4	3	ExpressedGenes_NotCircRNA	GSHG0001456	LAMC1	laminin subunit gamma 1	chr1:183023420-183145592	NA
GSHG0001458_17	0	BackSpliceJunction	GSHG0001458	SMG7	SMG7 nonsense mediated mRNA decay factor	chr1:183472478-183554191	chr1:183517688|183544497
GSHG0001458_6	4	BackSpliceJunction	GSHG0001458	SMG7	SMG7 nonsense mediated mRNA decay factor	chr1:183472478-183554191	chr1:183512837|183517820
GSHG0001469_4	2	BackSpliceJunction	GSHG0001469	RNF2	ring finger protein 2	chr1:185045427-185102603	chr1:185087552|185093276
GSHG0001470_10	4	CircRNA_NotBackSpliceJunction	GSHG0001470	SWT1	SWT1 RNA endoribonuclease homolog	chr1:185157060-185291781	NA
GSHG0001470_13	2	BackSpliceJunction	GSHG0001470	SWT1	SWT1 RNA endoribonuclease homolog	chr1:185157060-185291781	chr1:185214507|185231708
GSHG0001470_14	5	CircRNA_NotBackSpliceJunction	GSHG0001470	SWT1	SWT1 RNA endoribonuclease homolog	chr1:185157060-185291781	NA
GSHG0001470_17	3	CircRNA_NotBackSpliceJunction	GSHG0001470	SWT1	SWT1 RNA endoribonuclease homolog	chr1:185157060-185291781	NA
GSHG0001470_18	5	CircRNA_NotBackSpliceJunction	GSHG0001470	SWT1	SWT1 RNA endoribonuclease homolog	chr1:185157060-185291781	NA
GSHG0001478_11	6	BackSpliceJunction	GSHG0001478	ODR4	odr-4 GPCR localization factor homolog	chr1:186375822-186421375	chr1:186406083|186406268
GSHG0001478_6	1	BackSpliceJunction	GSHG0001478	ODR4	odr-4 GPCR localization factor homolog	chr1:186375822-186421375	chr1:186390711|186391791
GSHG0001478_9	2	BackSpliceJunction	GSHG0001478	ODR4	odr-4 GPCR localization factor homolog	chr1:186375822-186421375	chr1:186398313|186406268
GSHG0001483_1	7	ExpressedGenes_NotCircRNA	GSHG0001483	PLA2G4A	phospholipase A2 group IVA	chr1:186828949-186988981	NA
GSHG0001483_2	6	ExpressedGenes_NotCircRNA	GSHG0001483	PLA2G4A	phospholipase A2 group IVA	chr1:186828949-186988981	NA
GSHG0001483_6	2	ExpressedGenes_NotCircRNA	GSHG0001483	PLA2G4A	phospholipase A2 group IVA	chr1:186828949-186988981	NA
GSHG0001483_8	1	ExpressedGenes_NotCircRNA	GSHG0001483	PLA2G4A	phospholipase A2 group IVA	chr1:186828949-186988981	NA
GSHG0001497_6	2	BackSpliceJunction	GSHG0001497	RO60	Ro60, Y RNA binding protein	chr1:193059453-193091774	chr1:193069034|193077050
GSHG0001498_11	2	BackSpliceJunction	GSHG0001498	CDC73	cell division cycle 73	chr1:193122031-193254815	chr1:193212065|193236356
GSHG0001498_13	6	BackSpliceJunction	GSHG0001498	CDC73	cell division cycle 73	chr1:193122031-193254815	chr1:193232993|193236356
GSHG0001498_15	4	BackSpliceJunction	GSHG0001498	CDC73	cell division cycle 73	chr1:193122031-193254815	chr1:193203795|193236356
GSHG0001498_2	1	CircRNA_NotBackSpliceJunction	GSHG0001498	CDC73	cell division cycle 73	chr1:193122031-193254815	NA
GSHG0001498_6	2	BackSpliceJunction	GSHG0001498	CDC73	cell division cycle 73	chr1:193122031-193254815	chr1:193141850|193152444
GSHG0001498_7	3	CircRNA_NotBackSpliceJunction	GSHG0001498	CDC73	cell division cycle 73	chr1:193122031-193254815	NA
GSHG0001514_3	1	BackSpliceJunction	GSHG0001514	NEK7	NIMA related kinase 7	chr1:198156998-198322420	chr1:198232553|198253180
GSHG0001514_5	1	BackSpliceJunction	GSHG0001514	NEK7	NIMA related kinase 7	chr1:198156998-198322420	chr1:198277961|198297240
GSHG0001514_7	2	CircRNA_NotBackSpliceJunction	GSHG0001514	NEK7	NIMA related kinase 7	chr1:198156998-198322420	NA
GSHG0001521_1	13	BackSpliceJunction	GSHG0001521	CAMSAP2	calmodulin regulated spectrin associated protein family member 2	chr1:200738893-200860704	chr1:200760839|200761098
GSHG0001521_4	8	BackSpliceJunction	GSHG0001521	CAMSAP2	calmodulin regulated spectrin associated protein family member 2	chr1:200738893-200860704	chr1:200760839|200815644
GSHG0001531_19	12	BackSpliceJunction	GSHG0001531	NAV1	neuron navigator 1	chr1:201648322-201826969	chr1:201780421|201794577
GSHG0001531_25	1	BackSpliceJunction	GSHG0001531	NAV1	neuron navigator 1	chr1:201648322-201826969	chr1:201809946|201817285
GSHG0001531_32	3	BackSpliceJunction	GSHG0001531	NAV1	neuron navigator 1	chr1:201648322-201826969	chr1:201809946|201817285
GSHG0001531_4	9	CircRNA_NotBackSpliceJunction	GSHG0001531	NAV1	neuron navigator 1	chr1:201648322-201826969	NA
GSHG0001535_10	2	BackSpliceJunction	GSHG0001535	IPO9	importin 9	chr1:201829157-201901512	chr1:201857096|201871327
GSHG0001535_11	1	BackSpliceJunction	GSHG0001535	IPO9	importin 9	chr1:201829157-201901512	chr1:201852104|201857194
GSHG0001535_4	1	BackSpliceJunction	GSHG0001535	IPO9	importin 9	chr1:201829157-201901512	chr1:201852104|201857194
GSHG0001540_10	1	BackSpliceJunction	GSHG0001540	RNPEP	arginyl aminopeptidase	chr1:201982648-202006147	chr1:202001376|202003461
GSHG0001540_11	1	BackSpliceJunction	GSHG0001540	RNPEP	arginyl aminopeptidase	chr1:201982648-202006147	chr1:201996147|202004496
GSHG0001540_7	1	BackSpliceJunction	GSHG0001540	RNPEP	arginyl aminopeptidase	chr1:201982648-202006147	chr1:202001376|202001767
GSHG0001545_6	1	ExpressedGenes_NotCircRNA	GSHG0001545	PTPRVP	protein tyrosine phosphatase receptor type V, pseudogene	chr1:202168051-202189449	NA
GSHG0001549_14	1	BackSpliceJunction	GSHG0001549	PPP1R12B	protein phosphatase 1 regulatory subunit 12B	chr1:202348699-202592702	chr1:202448989|202496822
GSHG0001549_16	7	BackSpliceJunction	GSHG0001549	PPP1R12B	protein phosphatase 1 regulatory subunit 12B	chr1:202348699-202592702	chr1:202488533|202496822
GSHG0001549_2	2	BackSpliceJunction	GSHG0001549	PPP1R12B	protein phosphatase 1 regulatory subunit 12B	chr1:202348699-202592702	chr1:202422620|202449171
GSHG0001549_7	1	BackSpliceJunction	GSHG0001549	PPP1R12B	protein phosphatase 1 regulatory subunit 12B	chr1:202348699-202592702	chr1:202416787|202428929
GSHG0001565_11	2	BackSpliceJunction	GSHG0001565	ATP2B4	ATPase plasma membrane Ca2+ transporting 4	chr1:203626560-203744081	chr1:203707009|203708104
GSHG0001565_18	2	BackSpliceJunction	GSHG0001565	ATP2B4	ATPase plasma membrane Ca2+ transporting 4	chr1:203626560-203744081	chr1:203720549|203721410
GSHG0001565_9	2	BackSpliceJunction	GSHG0001565	ATP2B4	ATPase plasma membrane Ca2+ transporting 4	chr1:203626560-203744081	chr1:203707009|203708104
GSHG0001569_17	1	BackSpliceJunction	GSHG0001569	ZC3H11A	zinc finger CCCH-type containing 11A	chr1:203795623-203869786	chr1:203847184|203847687
GSHG0001569_22	8	CircRNA_NotBackSpliceJunction	GSHG0001569	ZC3H11A	zinc finger CCCH-type containing 11A	chr1:203795623-203869786	NA
GSHG0001580_2	1	BackSpliceJunction	GSHG0001580	MDM4	MDM4 regulator of p53	chr1:204516378-204716424	chr1:204525484|204532246
GSHG0001580_36	26	CircRNA_NotBackSpliceJunction	GSHG0001580	MDM4	MDM4 regulator of p53	chr1:204516378-204716424	NA
GSHG0001582_10	1	CircRNA_NotBackSpliceJunction	GSHG0001582	NFASC	neurofascin	chr1:204828650-205022822	NA
GSHG0001582_23	0	BackSpliceJunction	GSHG0001582	NFASC	neurofascin	chr1:204828650-205022822	chr1:204980370|204982020
GSHG0001585_8	3	ExpressedGenes_NotCircRNA	GSHG0001585	TMCC2	transmembrane and coiled-coil domain family 2	chr1:205227910-205273343	NA
GSHG0001588_1	3	ExpressedGenes_NotCircRNA	GSHG0001588	CDK18	cyclin dependent kinase 18	chr1:205504595-205532790	NA
GSHG0001606_1	1	ExpressedGenes_NotCircRNA	GSHG0001606	MAPKAPK2	MAPK activated protein kinase 2	chr1:206679730-206734281	NA
GSHG0001613_5	2	ExpressedGenes_NotCircRNA	GSHG0001613	PFKFB2	6-phosphofructo-2-kinase/fructose-2,6-biphosphatase 2	chr1:207034416-207081027	NA
GSHG0001624_6	1	BackSpliceJunction	GSHG0001624	CD46	CD46 molecule	chr1:207752038-207795516	chr1:207757014|207767195
GSHG0001642_1	1	BackSpliceJunction	GSHG0001642	UTP25	UTP25 small subunit processome component	chr1:209827972-209857565	chr1:209830108|209831043
GSHG0001644_1	1	BackSpliceJunction	GSHG0001644	RCOR3	REST corepressor 3	chr1:211259366-211316385	chr1:211260108|211295753
GSHG0001644_11	4	CircRNA_NotBackSpliceJunction	GSHG0001644	RCOR3	REST corepressor 3	chr1:211259366-211316385	NA
GSHG0001644_7	1	BackSpliceJunction	GSHG0001644	RCOR3	REST corepressor 3	chr1:211259366-211316385	chr1:211271232|211276418
GSHG0001646_2	12	CircRNA_NotBackSpliceJunction	GSHG0001646	TRAF5	TNF receptor associated factor 5	chr1:211326610-211374946	NA
GSHG0001646_5	1	BackSpliceJunction	GSHG0001646	TRAF5	TNF receptor associated factor 5	chr1:211326610-211374946	chr1:211353239|211354467
GSHG0001647_4	2	BackSpliceJunction	GSHG0001647	LINC00467	long intergenic non-protein coding RNA 467	chr1:211378711-211432536	chr1:211391616|211391976
GSHG0001652_14	1	BackSpliceJunction	GSHG0001652	DTL	denticleless E3 ubiquitin protein ligase homolog	chr1:212035681-212105013	chr1:212100252|212101084
GSHG0001652_2	4	BackSpliceJunction	GSHG0001652	DTL	denticleless E3 ubiquitin protein ligase homolog	chr1:212035681-212105013	chr1:212044660|212047417
GSHG0001652_3	1	BackSpliceJunction	GSHG0001652	DTL	denticleless E3 ubiquitin protein ligase homolog	chr1:212035681-212105013	chr1:212047151|212047417
GSHG0001652_7	1	BackSpliceJunction	GSHG0001652	DTL	denticleless E3 ubiquitin protein ligase homolog	chr1:212035681-212105013	chr1:212062884|212065029
GSHG0001652_8	1	BackSpliceJunction	GSHG0001652	DTL	denticleless E3 ubiquitin protein ligase homolog	chr1:212035681-212105013	chr1:212068224|212080750
GSHG0001654_2	2	ExpressedGenes_NotCircRNA	GSHG0001654	PPP2R5A	protein phosphatase 2 regulatory subunit B'alpha	chr1:212285410-212361858	NA
GSHG0001654_5	3	ExpressedGenes_NotCircRNA	GSHG0001654	PPP2R5A	protein phosphatase 2 regulatory subunit B'alpha	chr1:212285410-212361858	NA
GSHG0001659_1	12	ExpressedGenes_NotCircRNA	GSHG0001659	ATF3	activating transcription factor 3	chr1:212565407-212620776	NA
GSHG0001661_9	1	BackSpliceJunction	GSHG0001661	TATDN3	TatD DNase domain containing 3	chr1:212791828-212816830	chr1:212807736|212812328
GSHG0001663_1	5	BackSpliceJunction	GSHG0001663	FLVCR1	FLVCR heme transporter 1	chr1:212858255-212899363	chr1:212863725|212872818
GSHG0001663_5	3	BackSpliceJunction	GSHG0001663	FLVCR1	FLVCR heme transporter 1	chr1:212858255-212899363	chr1:212863725|212885396
GSHG0001663_7	1	BackSpliceJunction	GSHG0001663	FLVCR1	FLVCR heme transporter 1	chr1:212858255-212899363	chr1:212863725|212888594
GSHG0001664_11	4	CircRNA_NotBackSpliceJunction	GSHG0001664	VASH2	vasohibin 2	chr1:212950520-212991585	NA
GSHG0001664_6	1	BackSpliceJunction	GSHG0001664	VASH2	vasohibin 2	chr1:212950520-212991585	chr1:212965722|212966345
GSHG0001665_10	1	BackSpliceJunction	GSHG0001665	RPS6KC1	ribosomal protein S6 kinase C1	chr1:213051241-213274774	chr1:213129527|213167973
GSHG0001665_13	7	BackSpliceJunction	GSHG0001665	RPS6KC1	ribosomal protein S6 kinase C1	chr1:213051241-213274774	chr1:213117317|213176492
GSHG0001665_17	2	CircRNA_NotBackSpliceJunction	GSHG0001665	RPS6KC1	ribosomal protein S6 kinase C1	chr1:213051241-213274774	NA
GSHG0001665_21	4	BackSpliceJunction	GSHG0001665	RPS6KC1	ribosomal protein S6 kinase C1	chr1:213051241-213274774	chr1:213261558|213262816
GSHG0001665_4	0	BackSpliceJunction	GSHG0001665	RPS6KC1	ribosomal protein S6 kinase C1	chr1:213051241-213274774	chr1:213077696|213104569
GSHG0001665_6	5	BackSpliceJunction	GSHG0001665	RPS6KC1	ribosomal protein S6 kinase C1	chr1:213051241-213274774	chr1:213104454|213117410
GSHG0001665_7	1	BackSpliceJunction	GSHG0001665	RPS6KC1	ribosomal protein S6 kinase C1	chr1:213051241-213274774	chr1:213117317|213129889
GSHG0001665_8	3	BackSpliceJunction	GSHG0001665	RPS6KC1	ribosomal protein S6 kinase C1	chr1:213051241-213274774	chr1:213077696|213117410
GSHG0001670_12	1	BackSpliceJunction	GSHG0001670	CENPF	centromere protein F	chr1:214603193-214664571	chr1:214639921|214643324
GSHG0001670_17	1	BackSpliceJunction	GSHG0001670	CENPF	centromere protein F	chr1:214603193-214664571	chr1:214651710|214655403
GSHG0001671_3	4	CircRNA_NotBackSpliceJunction	GSHG0001671	KCNK2	potassium two pore domain channel subfamily K member 2	chr1:215005542-215237090	NA
GSHG0001671_6	5	BackSpliceJunction	GSHG0001671	KCNK2	potassium two pore domain channel subfamily K member 2	chr1:215005542-215237090	chr1:215169199|215172183
GSHG0001672_10	1	BackSpliceJunction	GSHG0001672	KCTD3	potassium channel tetramerization domain containing 3	chr1:215567304-215621807	chr1:215586495|215595471
GSHG0001672_13	1	BackSpliceJunction	GSHG0001672	KCTD3	potassium channel tetramerization domain containing 3	chr1:215567304-215621807	chr1:215608017|215611921
GSHG0001672_15	2	BackSpliceJunction	GSHG0001672	KCTD3	potassium channel tetramerization domain containing 3	chr1:215567304-215621807	chr1:215595356|215611921
GSHG0001672_3	1	BackSpliceJunction	GSHG0001672	KCTD3	potassium channel tetramerization domain containing 3	chr1:215567304-215621807	chr1:215575901|215579137
GSHG0001672_7	1	BackSpliceJunction	GSHG0001672	KCTD3	potassium channel tetramerization domain containing 3	chr1:215567304-215621807	chr1:215575901|215579137
GSHG0001676_11	8	ExpressedGenes_NotCircRNA	GSHG0001676	SPATA17	spermatogenesis associated 17	chr1:217631321-217871696	NA
GSHG0001676_12	17	ExpressedGenes_NotCircRNA	GSHG0001676	SPATA17	spermatogenesis associated 17	chr1:217631321-217871696	NA
GSHG0001676_3	8	ExpressedGenes_NotCircRNA	GSHG0001676	SPATA17	spermatogenesis associated 17	chr1:217631321-217871696	NA
GSHG0001676_7	9	ExpressedGenes_NotCircRNA	GSHG0001676	SPATA17	spermatogenesis associated 17	chr1:217631321-217871696	NA
GSHG0001679_4	8	ExpressedGenes_NotCircRNA	GSHG0001679	RRP15	ribosomal RNA processing 15 homolog	chr1:218285293-218337983	NA
GSHG0001682_4	1	ExpressedGenes_NotCircRNA	GSHG0001682	LYPLAL1	lysophospholipase like 1	chr1:219173869-219212858	NA
GSHG0001682_5	4	ExpressedGenes_NotCircRNA	GSHG0001682	LYPLAL1	lysophospholipase like 1	chr1:219173869-219212858	NA
GSHG0001685_13	3	BackSpliceJunction	GSHG0001685	IARS2	isoleucyl-tRNA synthetase 2, mitochondrial	chr1:220094102-220148041	chr1:220114314|220125339
GSHG0001685_18	1	BackSpliceJunction	GSHG0001685	IARS2	isoleucyl-tRNA synthetase 2, mitochondrial	chr1:220094102-220148041	chr1:220136809|220139139
GSHG0001689_13	3	CircRNA_NotBackSpliceJunction	GSHG0001689	MARK1	microtubule affinity regulating kinase 1	chr1:220528136-220664461	NA
GSHG0001689_5	1	BackSpliceJunction	GSHG0001689	MARK1	microtubule affinity regulating kinase 1	chr1:220528136-220664461	chr1:220604067|220618755
GSHG0001689_6	2	BackSpliceJunction	GSHG0001689	MARK1	microtubule affinity regulating kinase 1	chr1:220528136-220664461	chr1:220615939|220618755
GSHG0001689_9	6	BackSpliceJunction	GSHG0001689	MARK1	microtubule affinity regulating kinase 1	chr1:220528136-220664461	chr1:220579354|220618755
GSHG0001699_15	0	BackSpliceJunction	GSHG0001699	MIA3	MIA SH3 domain ER export factor 3	chr1:222618097-222668007	chr1:222651977|222652332
GSHG0001699_23	0	BackSpliceJunction	GSHG0001699	MIA3	MIA SH3 domain ER export factor 3	chr1:222618097-222668007	chr1:222654389|222659657
GSHG0001700_13	1	BackSpliceJunction	GSHG0001700	BROX	BRO1 domain and CAAX motif containing	chr1:222712564-222735191	chr1:222724092|222730177
GSHG0001700_7	1	BackSpliceJunction	GSHG0001700	BROX	BRO1 domain and CAAX motif containing	chr1:222712564-222735191	chr1:222724092|222725555
GSHG0001702_12	7	CircRNA_NotBackSpliceJunction	GSHG0001702	DISP1	dispatched RND transporter family member 1	chr1:222815039-223005995	NA
GSHG0001702_15	5	CircRNA_NotBackSpliceJunction	GSHG0001702	DISP1	dispatched RND transporter family member 1	chr1:222815039-223005995	NA
GSHG0001702_19	1	CircRNA_NotBackSpliceJunction	GSHG0001702	DISP1	dispatched RND transporter family member 1	chr1:222815039-223005995	NA
GSHG0001702_9	1	BackSpliceJunction	GSHG0001702	DISP1	dispatched RND transporter family member 1	chr1:222815039-223005995	chr1:222823884|222835215
GSHG0001708_2	1	ExpressedGenes_NotCircRNA	GSHG0001708	SEPTIN7P13	septin 7 pseudogene 13	chr1:223992730-224033859	NA
GSHG0001709_1	17	BackSpliceJunction	GSHG0001709	FBXO28	F-box protein 28	chr1:224114111-224162047	chr1:224130472|224134212
GSHG0001711_3	2	BackSpliceJunction	GSHG0001711	DEGS1	delta 4-desaturase, sphingolipid 1	chr1:224183226-224193441	chr1:224189577|224190319
GSHG0001713_3	1	BackSpliceJunction	GSHG0001713	CNIH4	cornichon family AMPA receptor auxiliary protein 4	chr1:224356871-224379452	chr1:224365879|224371423
GSHG0001713_4	8	CircRNA_NotBackSpliceJunction	GSHG0001713	CNIH4	cornichon family AMPA receptor auxiliary protein 4	chr1:224356871-224379452	NA
GSHG0001716_1	1	BackSpliceJunction	GSHG0001716	DNAH14	dynein axonemal heavy chain 14	chr1:224929654-225399286	chr1:224952670|224974153
GSHG0001716_14	2	CircRNA_NotBackSpliceJunction	GSHG0001716	DNAH14	dynein axonemal heavy chain 14	chr1:224929654-225399286	NA
GSHG0001716_23	3	CircRNA_NotBackSpliceJunction	GSHG0001716	DNAH14	dynein axonemal heavy chain 14	chr1:224929654-225399286	NA
GSHG0001716_29	1	CircRNA_NotBackSpliceJunction	GSHG0001716	DNAH14	dynein axonemal heavy chain 14	chr1:224929654-225399286	NA
GSHG0001716_43	1	CircRNA_NotBackSpliceJunction	GSHG0001716	DNAH14	dynein axonemal heavy chain 14	chr1:224929654-225399286	NA
GSHG0001716_45	1	CircRNA_NotBackSpliceJunction	GSHG0001716	DNAH14	dynein axonemal heavy chain 14	chr1:224929654-225399286	NA
GSHG0001716_66	2	CircRNA_NotBackSpliceJunction	GSHG0001716	DNAH14	dynein axonemal heavy chain 14	chr1:224929654-225399286	NA
GSHG0001716_83	1	CircRNA_NotBackSpliceJunction	GSHG0001716	DNAH14	dynein axonemal heavy chain 14	chr1:224929654-225399286	NA
GSHG0001717_2	7	ExpressedGenes_NotCircRNA	GSHG0001717	EPHX1	epoxide hydrolase 1	chr1:225810095-225845563	NA
GSHG0001731_13	5	BackSpliceJunction	GSHG0001731	COQ8A	coenzyme Q8A	chr1:226896678-226987545	chr1:226961377|226965737
GSHG0001731_2	8	CircRNA_NotBackSpliceJunction	GSHG0001731	COQ8A	coenzyme Q8A	chr1:226896678-226987545	NA
GSHG0001731_7	1	CircRNA_NotBackSpliceJunction	GSHG0001731	COQ8A	coenzyme Q8A	chr1:226896678-226987545	NA
GSHG0001737_10	2	BackSpliceJunction	GSHG0001737	SNAP47	synaptosome associated protein 47	chr1:227728168-227781231	chr1:227747692|227759485
GSHG0001737_12	1	CircRNA_NotBackSpliceJunction	GSHG0001737	SNAP47	synaptosome associated protein 47	chr1:227728168-227781231	NA
GSHG0001741_2	4	ExpressedGenes_NotCircRNA	GSHG0001741	ARF1	ADP ribosylation factor 1	chr1:228082660-228099212	NA
GSHG0001748_2	1	BackSpliceJunction	GSHG0001748	OBSCN	obscurin, cytoskeletal calmodulin and titin-interacting RhoGEF	chr1:228208044-228444743	chr1:228213441|228264391
GSHG0001748_60	1	CircRNA_NotBackSpliceJunction	GSHG0001748	OBSCN	obscurin, cytoskeletal calmodulin and titin-interacting RhoGEF	chr1:228208044-228444743	NA
GSHG0001748_67	5	CircRNA_NotBackSpliceJunction	GSHG0001748	OBSCN	obscurin, cytoskeletal calmodulin and titin-interacting RhoGEF	chr1:228208044-228444743	NA
GSHG0001752_1	1	ExpressedGenes_NotCircRNA	GSHG0001752	RAB4A	RAB4A, member RAS oncogene family	chr1:229271089-229305894	NA
GSHG0001754_2	1	ExpressedGenes_NotCircRNA	GSHG0001754	URB2	URB2 ribosome biogenesis homolog	chr1:229626216-229660200	NA
GSHG0001758_12	1	BackSpliceJunction	GSHG0001758	GALNT2	polypeptide N-acetylgalactosaminyltransferase 2	chr1:230057789-230282130	chr1:230255218|230265367
GSHG0001758_2	6	CircRNA_NotBackSpliceJunction	GSHG0001758	GALNT2	polypeptide N-acetylgalactosaminyltransferase 2	chr1:230057789-230282130	NA
GSHG0001758_4	6	CircRNA_NotBackSpliceJunction	GSHG0001758	GALNT2	polypeptide N-acetylgalactosaminyltransferase 2	chr1:230057789-230282130	NA
GSHG0001758_5	12	CircRNA_NotBackSpliceJunction	GSHG0001758	GALNT2	polypeptide N-acetylgalactosaminyltransferase 2	chr1:230057789-230282130	NA
GSHG0001760_12	1	BackSpliceJunction	GSHG0001760	COG2	component of oligomeric golgi complex 2	chr1:230642481-230693985	chr1:230663141|230675124
GSHG0001760_5	0	BackSpliceJunction	GSHG0001760	COG2	component of oligomeric golgi complex 2	chr1:230642481-230693985	chr1:230663141|230664587
GSHG0001760_7	1	BackSpliceJunction	GSHG0001760	COG2	component of oligomeric golgi complex 2	chr1:230642481-230693985	chr1:230668676|230675124
GSHG0001765_16	1	BackSpliceJunction	GSHG0001765	GNPAT	glyceronephosphate O-acyltransferase	chr1:231241210-231277973	chr1:231270758|231276196
GSHG0001769_1	1	BackSpliceJunction	GSHG0001769	TSNAX	translin associated factor X	chr1:231528652-231566524	chr1:231529255|231542611
GSHG0001769_2	7	BackSpliceJunction	GSHG0001769	TSNAX	translin associated factor X	chr1:231528652-231566524	chr1:231537213|231542611
GSHG0001769_3	0	CircRNA_NotBackSpliceJunction	GSHG0001769	TSNAX	translin associated factor X	chr1:231528652-231566524	NA
GSHG0001772_12	1	BackSpliceJunction	GSHG0001772	DISC1	DISC1 scaffold protein	chr1:231626790-232041272	chr1:231701955|231771070
GSHG0001772_13	2	CircRNA_NotBackSpliceJunction	GSHG0001772	DISC1	DISC1 scaffold protein	chr1:231626790-232041272	NA
GSHG0001772_21	4	CircRNA_NotBackSpliceJunction	GSHG0001772	DISC1	DISC1 scaffold protein	chr1:231626790-232041272	NA
GSHG0001772_23	0	CircRNA_NotBackSpliceJunction	GSHG0001772	DISC1	DISC1 scaffold protein	chr1:231626790-232041272	NA
GSHG0001772_4	3	BackSpliceJunction	GSHG0001772	DISC1	DISC1 scaffold protein	chr1:231626790-232041272	chr1:231693826|231702024
GSHG0001772_9	1	BackSpliceJunction	GSHG0001772	DISC1	DISC1 scaffold protein	chr1:231626790-232041272	chr1:231749926|231771070
GSHG0001781_2	1	BackSpliceJunction	GSHG0001781	NTPCR	nucleoside-triphosphatase, cancer-related	chr1:232950572-232983882	chr1:232955557|232956443
GSHG0001782_2	4	BackSpliceJunction	GSHG0001782	MAP3K21	mitogen-activated protein kinase kinase kinase 21	chr1:233327724-233385148	chr1:233353807|233362293
GSHG0001782_4	3	BackSpliceJunction	GSHG0001782	MAP3K21	mitogen-activated protein kinase kinase kinase 21	chr1:233327724-233385148	chr1:233346442|233355011
GSHG0001782_5	4	BackSpliceJunction	GSHG0001782	MAP3K21	mitogen-activated protein kinase kinase kinase 21	chr1:233327724-233385148	chr1:233346442|233362293
GSHG0001782_8	1	BackSpliceJunction	GSHG0001782	MAP3K21	mitogen-activated protein kinase kinase kinase 21	chr1:233327724-233385148	chr1:233346442|233376527
GSHG0001782_9	1	BackSpliceJunction	GSHG0001782	MAP3K21	mitogen-activated protein kinase kinase kinase 21	chr1:233327724-233385148	chr1:233375916|233379710
GSHG0001804_2	3	CircRNA_NotBackSpliceJunction	GSHG0001804	GPR137B	G protein-coupled receptor 137B	chr1:236142532-236208907	NA
GSHG0001804_5	8	BackSpliceJunction	GSHG0001804	GPR137B	G protein-coupled receptor 137B	chr1:236142532-236208907	chr1:236168706|236183906
GSHG0001811_1	2	BackSpliceJunction	GSHG0001811	MTR	5-methyltetrahydrofolate-homocysteine methyltransferase	chr1:236795281-236903981	chr1:236803428|236806233
GSHG0001811_12	1	BackSpliceJunction	GSHG0001811	MTR	5-methyltetrahydrofolate-homocysteine methyltransferase	chr1:236795281-236903981	chr1:236803428|236826896
GSHG0001811_13	1	BackSpliceJunction	GSHG0001811	MTR	5-methyltetrahydrofolate-homocysteine methyltransferase	chr1:236795281-236903981	chr1:236803428|236829268
GSHG0001811_14	1	BackSpliceJunction	GSHG0001811	MTR	5-methyltetrahydrofolate-homocysteine methyltransferase	chr1:236795281-236903981	chr1:236835547|236853088
GSHG0001811_18	1	BackSpliceJunction	GSHG0001811	MTR	5-methyltetrahydrofolate-homocysteine methyltransferase	chr1:236795281-236903981	chr1:236852948|236874846
GSHG0001811_19	1	BackSpliceJunction	GSHG0001811	MTR	5-methyltetrahydrofolate-homocysteine methyltransferase	chr1:236795281-236903981	chr1:236859833|236863554
GSHG0001811_2	1	BackSpliceJunction	GSHG0001811	MTR	5-methyltetrahydrofolate-homocysteine methyltransferase	chr1:236795281-236903981	chr1:236806144|236816543
GSHG0001811_22	1	BackSpliceJunction	GSHG0001811	MTR	5-methyltetrahydrofolate-homocysteine methyltransferase	chr1:236795281-236903981	chr1:236806144|236862343
GSHG0001811_25	1	BackSpliceJunction	GSHG0001811	MTR	5-methyltetrahydrofolate-homocysteine methyltransferase	chr1:236795281-236903981	chr1:236803428|236874846
GSHG0001811_26	1	BackSpliceJunction	GSHG0001811	MTR	5-methyltetrahydrofolate-homocysteine methyltransferase	chr1:236795281-236903981	chr1:236803428|236880836
GSHG0001811_3	1	BackSpliceJunction	GSHG0001811	MTR	5-methyltetrahydrofolate-homocysteine methyltransferase	chr1:236795281-236903981	chr1:236803428|236806233
GSHG0001811_7	1	BackSpliceJunction	GSHG0001811	MTR	5-methyltetrahydrofolate-homocysteine methyltransferase	chr1:236795281-236903981	chr1:236803428|236812844
GSHG0001811_9	2	BackSpliceJunction	GSHG0001811	MTR	5-methyltetrahydrofolate-homocysteine methyltransferase	chr1:236795281-236903981	chr1:236824119|236826896
GSHG0001821_20	6	CircRNA_NotBackSpliceJunction	GSHG0001821	FMN2	formin 2	chr1:240091681-240475188	NA
GSHG0001821_3	23	CircRNA_NotBackSpliceJunction	GSHG0001821	FMN2	formin 2	chr1:240091681-240475188	NA
GSHG0001821_5	9	BackSpliceJunction	GSHG0001821	FMN2	formin 2	chr1:240091681-240475188	chr1:240206799|240211235
GSHG0001827_10	0	ExpressedGenes_NotCircRNA	GSHG0001827	EXO1	exonuclease 1	chr1:241848203-241889939	NA
GSHG0001827_11	4	ExpressedGenes_NotCircRNA	GSHG0001827	EXO1	exonuclease 1	chr1:241848203-241889939	NA
GSHG0001827_12	2	ExpressedGenes_NotCircRNA	GSHG0001827	EXO1	exonuclease 1	chr1:241848203-241889939	NA
GSHG0001827_15	1	ExpressedGenes_NotCircRNA	GSHG0001827	EXO1	exonuclease 1	chr1:241848203-241889939	NA
GSHG0001833_12	1	BackSpliceJunction	GSHG0001833	CATSPERE	catsper channel auxiliary subunit epsilon	chr1:244454377-244640504	chr1:244552322|244561145
GSHG0001833_13	4	CircRNA_NotBackSpliceJunction	GSHG0001833	CATSPERE	catsper channel auxiliary subunit epsilon	chr1:244454377-244640504	NA
GSHG0001833_22	9	CircRNA_NotBackSpliceJunction	GSHG0001833	CATSPERE	catsper channel auxiliary subunit epsilon	chr1:244454377-244640504	NA
GSHG0001833_4	7	BackSpliceJunction	GSHG0001833	CATSPERE	catsper channel auxiliary subunit epsilon	chr1:244454377-244640504	chr1:244477541|244518698
GSHG0001833_8	2	CircRNA_NotBackSpliceJunction	GSHG0001833	CATSPERE	catsper channel auxiliary subunit epsilon	chr1:244454377-244640504	NA
GSHG0001834_5	11	BackSpliceJunction	GSHG0001834	DESI2	desumoylating isopeptidase 2	chr1:244653078-244709033	chr1:244686597|244692020
GSHG0001837_2	32	BackSpliceJunction	GSHG0001837	EFCAB2	EF-hand calcium binding domain 2	chr1:244969682-245125228	chr1:245002121|245017326
GSHG0001837_3	10	BackSpliceJunction	GSHG0001837	EFCAB2	EF-hand calcium binding domain 2	chr1:244969682-245125228	chr1:245017242|245059458
GSHG0001837_5	15	BackSpliceJunction	GSHG0001837	EFCAB2	EF-hand calcium binding domain 2	chr1:244969682-245125228	chr1:245002121|245059458
GSHG0001837_8	1	BackSpliceJunction	GSHG0001837	EFCAB2	EF-hand calcium binding domain 2	chr1:244969682-245125228	chr1:245017242|245083688
GSHG0001841_1	22	BackSpliceJunction	GSHG0001841	CNST	consortin, connexin sorting protein	chr1:246566444-246668595	chr1:246591512|246591941
GSHG0001841_10	3	CircRNA_NotBackSpliceJunction	GSHG0001841	CNST	consortin, connexin sorting protein	chr1:246566444-246668595	NA
GSHG0001841_6	1	BackSpliceJunction	GSHG0001841	CNST	consortin, connexin sorting protein	chr1:246566444-246668595	chr1:246621429|246634587
GSHG0001844_1	2	BackSpliceJunction	GSHG0001844	SCCPDH	saccharopine dehydrogenase (putative)	chr1:246724320-246768140	chr1:246726892|246740301
GSHG0001844_2	5	BackSpliceJunction	GSHG0001844	SCCPDH	saccharopine dehydrogenase (putative)	chr1:246724320-246768140	chr1:246735975|246744125
GSHG0001844_6	1	BackSpliceJunction	GSHG0001844	SCCPDH	saccharopine dehydrogenase (putative)	chr1:246724320-246768140	chr1:246744076|246758356
GSHG0001859_1	2	BackSpliceJunction	GSHG0001859	TRIM58	tripartite motif containing 58	chr1:247857187-247880138	chr1:247860617|247868063
GSHG0001859_2	2	BackSpliceJunction	GSHG0001859	TRIM58	tripartite motif containing 58	chr1:247857187-247880138	chr1:247864705|247868063
GSHG0001882_1	1	ExpressedGenes_NotCircRNA	GSHG0001882	PGBD2	piggyBac transposable element derived 2	chr1:248906196-248920606	NA
GSHG0001889_2	1	BackSpliceJunction	GSHG0001889	NOC2L	NOC2 like nucleolar associated transcriptional repressor	chr1:925150-959272	chr1:955923|957273
GSHG0001894_2	7	ExpressedGenes_NotCircRNA	GSHG0001894	C1orf159	chromosome 1 open reading frame 159	chr1:1081818-1116095	NA
GSHG0001903_1	3	BackSpliceJunction	GSHG0001903	UBE2J2	ubiquitin conjugating enzyme E2 J2	chr1:1253912-1273854	chr1:1256045|1267992
GSHG0001903_7	1	BackSpliceJunction	GSHG0001903	UBE2J2	ubiquitin conjugating enzyme E2 J2	chr1:1253912-1273854	chr1:1256992|1257310
GSHG0001903_8	1	BackSpliceJunction	GSHG0001903	UBE2J2	ubiquitin conjugating enzyme E2 J2	chr1:1253912-1273854	chr1:1256045|1263386
GSHG0001907_1	1	ExpressedGenes_NotCircRNA	GSHG0001907	DVL1	dishevelled segment polarity protein 1	chr1:1335278-1349418	NA
GSHG0001920_1	3	BackSpliceJunction	GSHG0001920	CDK11B	cyclin dependent kinase 11B	chr1:1635225-1659012	chr1:1649499|1657498
GSHG0001920_3	4	BackSpliceJunction	GSHG0001920	CDK11B	cyclin dependent kinase 11B	chr1:1635225-1659012	chr1:1649499|1655484
GSHG0001924_2	1	ExpressedGenes_NotCircRNA	GSHG0001924	SLC35E2B	solute carrier family 35 member E2B	chr1:1661478-1692795	NA
GSHG0001925_11	1	BackSpliceJunction	GSHG0001925	GNB1	G protein subunit beta 1	chr1:1685850-1891127	chr1:1789053|1790596
GSHG0001925_13	65	CircRNA_NotBackSpliceJunction	GSHG0001925	GNB1	G protein subunit beta 1	chr1:1685850-1891127	NA
GSHG0001925_6	18	CircRNA_NotBackSpliceJunction	GSHG0001925	GNB1	G protein subunit beta 1	chr1:1685850-1891127	NA
GSHG0001925_8	11	CircRNA_NotBackSpliceJunction	GSHG0001925	GNB1	G protein subunit beta 1	chr1:1685850-1891127	NA
GSHG0001930_23	1	BackSpliceJunction	GSHG0001930	CFAP74	cilia and flagella associated protein 74	chr1:1921957-2003837	chr1:1944331|1974198
GSHG0001930_27	8	CircRNA_NotBackSpliceJunction	GSHG0001930	CFAP74	cilia and flagella associated protein 74	chr1:1921957-2003837	NA
GSHG0001936_15	7	ExpressedGenes_NotCircRNA	GSHG0001936	MORN1	MORN repeat containing 1	chr1:2321253-2391707	NA
GSHG0001949_6	1	BackSpliceJunction	GSHG0001949	LRRC47	leucine rich repeat containing 47	chr1:3778559-3796504	chr1:3781512|3785203
GSHG0001950_22	1	CircRNA_NotBackSpliceJunction	GSHG0001950	CEP104	centrosomal protein 104	chr1:3812086-3857214	NA
GSHG0001950_3	2	BackSpliceJunction	GSHG0001950	CEP104	centrosomal protein 104	chr1:3812086-3857214	chr1:3844907|3847613
GSHG0001961_1	1	BackSpliceJunction	GSHG0001961	NPHP4	nephrocystin 4	chr1:5862810-5992474	chr1:5887286|5986327
GSHG0001961_10	1	CircRNA_NotBackSpliceJunction	GSHG0001961	NPHP4	nephrocystin 4	chr1:5862810-5992474	NA
GSHG0001961_16	3	BackSpliceJunction	GSHG0001961	NPHP4	nephrocystin 4	chr1:5862810-5992474	chr1:5904617|5909213
GSHG0001961_19	0	BackSpliceJunction	GSHG0001961	NPHP4	nephrocystin 4	chr1:5862810-5992474	chr1:5887286|5986327
GSHG0001961_5	3	BackSpliceJunction	GSHG0001961	NPHP4	nephrocystin 4	chr1:5862810-5992474	chr1:5947104|5961949
GSHG0001961_6	2	BackSpliceJunction	GSHG0001961	NPHP4	nephrocystin 4	chr1:5862810-5992474	chr1:5961794|5969259
GSHG0001961_7	1	BackSpliceJunction	GSHG0001961	NPHP4	nephrocystin 4	chr1:5862810-5992474	chr1:5952700|5969259
GSHG0001961_9	3	BackSpliceJunction	GSHG0001961	NPHP4	nephrocystin 4	chr1:5862810-5992474	chr1:5927649|5933329
GSHG0001963_33	11	ExpressedGenes_NotCircRNA	GSHG0001963	CHD5	chromodomain helicase DNA binding protein 5	chr1:6101787-6180321	NA
GSHG0001967_3	1	BackSpliceJunction	GSHG0001967	ICMT	isoprenylcysteine carboxyl methyltransferase	chr1:6221192-6235972	chr1:6231902|6233643
GSHG0001969_1	3	ExpressedGenes_NotCircRNA	GSHG0001969	ACOT7	acyl-CoA thioesterase 7	chr1:6264269-6393767	NA
GSHG0001969_5	10	ExpressedGenes_NotCircRNA	GSHG0001969	ACOT7	acyl-CoA thioesterase 7	chr1:6264269-6393767	NA
GSHG0001969_7	3	ExpressedGenes_NotCircRNA	GSHG0001969	ACOT7	acyl-CoA thioesterase 7	chr1:6264269-6393767	NA
GSHG0001969_8	6	ExpressedGenes_NotCircRNA	GSHG0001969	ACOT7	acyl-CoA thioesterase 7	chr1:6264269-6393767	NA
GSHG0001974_7	1	BackSpliceJunction	GSHG0001974	NOL9	nucleolar protein 9	chr1:6521347-6554598	chr1:6533280|6549698
GSHG0001975_3	1	BackSpliceJunction	GSHG0001975	KLHL21	kelch like family member 21	chr1:6590719-6603684	chr1:6599047|6599452
GSHG0001978_2	1	BackSpliceJunction	GSHG0001978	DNAJC11	DnaJ heat shock protein family (Hsp40) member C11	chr1:6634168-6701821	chr1:6667709|6681037
GSHG0001987_1	2	ExpressedGenes_NotCircRNA	GSHG0001987	ERRFI1	ERBB receptor feedback inhibitor 1	chr1:8011720-8026309	NA
GSHG0001989_1	24	CircRNA_NotBackSpliceJunction	GSHG0001989	RERE	arginine-glutamic acid dipeptide repeats	chr1:8352397-8817640	NA
GSHG0001989_10	13	BackSpliceJunction	GSHG0001989	RERE	arginine-glutamic acid dipeptide repeats	chr1:8352397-8817640	chr1:8495063|8508675
GSHG0001989_11	9	BackSpliceJunction	GSHG0001989	RERE	arginine-glutamic acid dipeptide repeats	chr1:8352397-8817640	chr1:8495063|8497529
GSHG0001989_12	3	BackSpliceJunction	GSHG0001989	RERE	arginine-glutamic acid dipeptide repeats	chr1:8352397-8817640	chr1:8497405|8541318
GSHG0001989_13	31	BackSpliceJunction	GSHG0001989	RERE	arginine-glutamic acid dipeptide repeats	chr1:8352397-8817640	chr1:8495063|8497529
GSHG0001989_4	28	BackSpliceJunction	GSHG0001989	RERE	arginine-glutamic acid dipeptide repeats	chr1:8352397-8817640	chr1:8541214|8624380
GSHG0001989_5	2	BackSpliceJunction	GSHG0001989	RERE	arginine-glutamic acid dipeptide repeats	chr1:8352397-8817640	chr1:8495063|8614686
GSHG0001989_6	45	BackSpliceJunction	GSHG0001989	RERE	arginine-glutamic acid dipeptide repeats	chr1:8352397-8817640	chr1:8495063|8557523
GSHG0001989_8	10	BackSpliceJunction	GSHG0001989	RERE	arginine-glutamic acid dipeptide repeats	chr1:8352397-8817640	chr1:8422727|8541318
GSHG0001989_9	11	BackSpliceJunction	GSHG0001989	RERE	arginine-glutamic acid dipeptide repeats	chr1:8352397-8817640	chr1:8541214|8557523
GSHG0001994_1	6	CircRNA_NotBackSpliceJunction	GSHG0001994	ENO1	enolase 1	chr1:8861000-8879092	NA
GSHG0001994_5	1	BackSpliceJunction	GSHG0001994	ENO1	enolase 1	chr1:8861000-8879092	chr1:8866279|8867250
GSHG0002004_4	5	BackSpliceJunction	GSHG0002004	CLSTN1	calsyntenin 1	chr1:9728926-9824526	chr1:9755114|9756510
GSHG0002004_7	8	CircRNA_NotBackSpliceJunction	GSHG0002004	CLSTN1	calsyntenin 1	chr1:9728926-9824526	NA
GSHG0002005_3	1	BackSpliceJunction	GSHG0002005	CTNNBIP1	catenin beta interacting protein 1	chr1:9848276-9910269	chr1:9871187|9877989
GSHG0002008_3	1	BackSpliceJunction	GSHG0002008	LZIC	leucine zipper and CTNNBIP1 domain containing	chr1:9922118-9943391	chr1:9931891|9935627
GSHG0002008_4	2	BackSpliceJunction	GSHG0002008	LZIC	leucine zipper and CTNNBIP1 domain containing	chr1:9922118-9943391	chr1:9931891|9934860
GSHG0002008_7	3	BackSpliceJunction	GSHG0002008	LZIC	leucine zipper and CTNNBIP1 domain containing	chr1:9922118-9943391	chr1:9931891|9932898
GSHG0002013_1	4	BackSpliceJunction	GSHG0002013	DFFA	DNA fragmentation factor subunit alpha	chr1:10456522-10472529	chr1:10467190|10469338
GSHG0002020_16	1	BackSpliceJunction	GSHG0002020	EXOSC10	exosome component 10	chr1:11066618-11099887	chr1:11070900|11076948
GSHG0002021_19	13	CircRNA_NotBackSpliceJunction	GSHG0002021	MTOR	mechanistic target of rapamycin kinase	chr1:11106535-11262551	NA
GSHG0002021_26	7	BackSpliceJunction	GSHG0002021	MTOR	mechanistic target of rapamycin kinase	chr1:11106535-11262551	chr1:11199258|11199703
GSHG0002021_37	1	BackSpliceJunction	GSHG0002021	MTOR	mechanistic target of rapamycin kinase	chr1:11106535-11262551	chr1:11124498|11133197
GSHG0002021_47	6	BackSpliceJunction	GSHG0002021	MTOR	mechanistic target of rapamycin kinase	chr1:11106535-11262551	chr1:11121246|11122126
GSHG0002021_6	4	CircRNA_NotBackSpliceJunction	GSHG0002021	MTOR	mechanistic target of rapamycin kinase	chr1:11106535-11262551	NA
GSHG0002021_8	5	CircRNA_NotBackSpliceJunction	GSHG0002021	MTOR	mechanistic target of rapamycin kinase	chr1:11106535-11262551	NA
GSHG0002045_2	1	ExpressedGenes_NotCircRNA	GSHG0002045	CASP9	caspase 9	chr1:15488240-15524790	NA
GSHG0002045_3	8	ExpressedGenes_NotCircRNA	GSHG0002045	CASP9	caspase 9	chr1:15488240-15524790	NA
GSHG0002053_1	10	ExpressedGenes_NotCircRNA	GSHG0002053	SPEN-AS1	SPEN antisense RNA 1	chr1:15834065-15848147	NA
GSHG0002057_5	2	BackSpliceJunction	GSHG0002057	EPHA2	EPH receptor A2	chr1:16124337-16156069	chr1:16137853|16138430
GSHG0002058_12	2	BackSpliceJunction	GSHG0002058	ARHGEF19	Rho guanine nucleotide exchange factor 19	chr1:16197851-16212671	chr1:16201782|16202574
GSHG0002061_1	48	CircRNA_NotBackSpliceJunction	GSHG0002061	FBXO42	F-box protein 42	chr1:16246827-16352480	NA
GSHG0002061_2	1	BackSpliceJunction	GSHG0002061	FBXO42	F-box protein 42	chr1:16246827-16352480	chr1:16294783|16315435
GSHG0002061_4	12	BackSpliceJunction	GSHG0002061	FBXO42	F-box protein 42	chr1:16246827-16352480	chr1:16294783|16305919
GSHG0002072_12	0	BackSpliceJunction	GSHG0002072	CROCC	ciliary rootlet coiled-coil, rootletin	chr1:16895737-16972965	chr1:16938909|16944282
GSHG0002072_17	1	BackSpliceJunction	GSHG0002072	CROCC	ciliary rootlet coiled-coil, rootletin	chr1:16895737-16972965	chr1:16936637|16944282
GSHG0002072_21	2	BackSpliceJunction	GSHG0002072	CROCC	ciliary rootlet coiled-coil, rootletin	chr1:16895737-16972965	chr1:16936637|16946991
GSHG0002081_7	3	ExpressedGenes_NotCircRNA	GSHG0002081	SDHB	succinate dehydrogenase complex iron sulfur subunit B	chr1:17018732-17054170	NA
GSHG0002087_1	3	ExpressedGenes_NotCircRNA	GSHG0002087	ALDH4A1	aldehyde dehydrogenase 4 family member A1	chr1:18871430-18902725	NA
GSHG0002090_5	4	ExpressedGenes_NotCircRNA	GSHG0002090	IFFO2	intermediate filament family orphan 2	chr1:18904280-18956676	NA
GSHG0002093_1	4	CircRNA_NotBackSpliceJunction	GSHG0002093	UBR4	ubiquitin protein ligase E3 component n-recognin 4	chr1:19074510-19210266	NA
GSHG0002093_20	2	BackSpliceJunction	GSHG0002093	UBR4	ubiquitin protein ligase E3 component n-recognin 4	chr1:19074510-19210266	chr1:19167022|19175033
GSHG0002093_29	1	BackSpliceJunction	GSHG0002093	UBR4	ubiquitin protein ligase E3 component n-recognin 4	chr1:19074510-19210266	chr1:19167022|19175033
GSHG0002093_62	10	CircRNA_NotBackSpliceJunction	GSHG0002093	UBR4	ubiquitin protein ligase E3 component n-recognin 4	chr1:19074510-19210266	NA
GSHG0002093_7	1	BackSpliceJunction	GSHG0002093	UBR4	ubiquitin protein ligase E3 component n-recognin 4	chr1:19074510-19210266	chr1:19193433|19197265
GSHG0002094_1	4	CircRNA_NotBackSpliceJunction	GSHG0002094	EMC1	ER membrane protein complex subunit 1	chr1:19215660-19251552	NA
GSHG0002094_2	1	BackSpliceJunction	GSHG0002094	EMC1	ER membrane protein complex subunit 1	chr1:19215660-19251552	chr1:19237142|19244015
GSHG0002101_4	14	ExpressedGenes_NotCircRNA	GSHG0002101	CAPZB	capping actin protein of muscle Z-line subunit beta	chr1:19338775-19485539	NA
GSHG0002101_5	7	ExpressedGenes_NotCircRNA	GSHG0002101	CAPZB	capping actin protein of muscle Z-line subunit beta	chr1:19338775-19485539	NA
GSHG0002101_7	13	ExpressedGenes_NotCircRNA	GSHG0002101	CAPZB	capping actin protein of muscle Z-line subunit beta	chr1:19338775-19485539	NA
GSHG0002120_1	1	ExpressedGenes_NotCircRNA	GSHG0002120	DDOST // PINK1-AS	dolichyl-diphosphooligosaccharide--protein glycosyltransferase non-catalytic subunit // PINK1 antisense RNA	chr1:20642657-20665406	NA
GSHG0002120_3	1	ExpressedGenes_NotCircRNA	GSHG0002120	DDOST // PINK1-AS	dolichyl-diphosphooligosaccharide--protein glycosyltransferase non-catalytic subunit // PINK1 antisense RNA	chr1:20642657-20665406	NA
GSHG0002121_4	7	BackSpliceJunction	GSHG0002121	KIF17	kinesin family member 17	chr1:20664014-20718017	chr1:20698379|20704899
GSHG0002123_11	1	BackSpliceJunction	GSHG0002123	HP1BP3	heterochromatin protein 1 binding protein 3	chr1:20740266-20787307	chr1:20757166|20773610
GSHG0002123_14	3	BackSpliceJunction	GSHG0002123	HP1BP3	heterochromatin protein 1 binding protein 3	chr1:20740266-20787307	chr1:20749723|20749882
GSHG0002123_4	2	BackSpliceJunction	GSHG0002123	HP1BP3	heterochromatin protein 1 binding protein 3	chr1:20740266-20787307	chr1:20765377|20776750
GSHG0002123_6	2	BackSpliceJunction	GSHG0002123	HP1BP3	heterochromatin protein 1 binding protein 3	chr1:20740266-20787307	chr1:20749723|20773610
GSHG0002123_9	2	BackSpliceJunction	GSHG0002123	HP1BP3	heterochromatin protein 1 binding protein 3	chr1:20740266-20787307	chr1:20767584|20776750
GSHG0002124_10	10	BackSpliceJunction	GSHG0002124	EIF4G3	eukaryotic translation initiation factor 4 gamma 3	chr1:20806292-21176897	chr1:20997601|21002808
GSHG0002124_11	1	BackSpliceJunction	GSHG0002124	EIF4G3	eukaryotic translation initiation factor 4 gamma 3	chr1:20806292-21176897	chr1:20941491|20981227
GSHG0002124_13	4	BackSpliceJunction	GSHG0002124	EIF4G3	eukaryotic translation initiation factor 4 gamma 3	chr1:20806292-21176897	chr1:20980334|20981227
GSHG0002124_15	13	BackSpliceJunction	GSHG0002124	EIF4G3	eukaryotic translation initiation factor 4 gamma 3	chr1:20806292-21176897	chr1:20941491|20950108
GSHG0002124_16	6	BackSpliceJunction	GSHG0002124	EIF4G3	eukaryotic translation initiation factor 4 gamma 3	chr1:20806292-21176897	chr1:20879323|20942330
GSHG0002124_17	1	BackSpliceJunction	GSHG0002124	EIF4G3	eukaryotic translation initiation factor 4 gamma 3	chr1:20806292-21176897	chr1:20941491|20942330
GSHG0002124_19	3	BackSpliceJunction	GSHG0002124	EIF4G3	eukaryotic translation initiation factor 4 gamma 3	chr1:20806292-21176897	chr1:20904883|20942330
GSHG0002124_23	1	BackSpliceJunction	GSHG0002124	EIF4G3	eukaryotic translation initiation factor 4 gamma 3	chr1:20806292-21176897	chr1:20893517|20895501
GSHG0002124_24	3	BackSpliceJunction	GSHG0002124	EIF4G3	eukaryotic translation initiation factor 4 gamma 3	chr1:20806292-21176897	chr1:20840856|20886371
GSHG0002124_25	8	BackSpliceJunction	GSHG0002124	EIF4G3	eukaryotic translation initiation factor 4 gamma 3	chr1:20806292-21176897	chr1:20886201|20904971
GSHG0002124_26	10	BackSpliceJunction	GSHG0002124	EIF4G3	eukaryotic translation initiation factor 4 gamma 3	chr1:20806292-21176897	chr1:20840856|20865262
GSHG0002124_29	1	BackSpliceJunction	GSHG0002124	EIF4G3	eukaryotic translation initiation factor 4 gamma 3	chr1:20806292-21176897	chr1:20862228|20865262
GSHG0002124_31	1	BackSpliceJunction	GSHG0002124	EIF4G3	eukaryotic translation initiation factor 4 gamma 3	chr1:20806292-21176897	chr1:20857403|20865262
GSHG0002124_35	2	CircRNA_NotBackSpliceJunction	GSHG0002124	EIF4G3	eukaryotic translation initiation factor 4 gamma 3	chr1:20806292-21176897	NA
GSHG0002124_36	6	BackSpliceJunction	GSHG0002124	EIF4G3	eukaryotic translation initiation factor 4 gamma 3	chr1:20806292-21176897	chr1:20825100|20829272
GSHG0002124_39	3	BackSpliceJunction	GSHG0002124	EIF4G3	eukaryotic translation initiation factor 4 gamma 3	chr1:20806292-21176897	chr1:20825100|20829272
GSHG0002124_42	3	BackSpliceJunction	GSHG0002124	EIF4G3	eukaryotic translation initiation factor 4 gamma 3	chr1:20806292-21176897	chr1:20810738|20813239
GSHG0002124_6	24	BackSpliceJunction	GSHG0002124	EIF4G3	eukaryotic translation initiation factor 4 gamma 3	chr1:20806292-21176897	chr1:21002713|21089213
GSHG0002124_7	43	BackSpliceJunction	GSHG0002124	EIF4G3	eukaryotic translation initiation factor 4 gamma 3	chr1:20806292-21176897	chr1:20879323|21050994
GSHG0002124_8	38	BackSpliceJunction	GSHG0002124	EIF4G3	eukaryotic translation initiation factor 4 gamma 3	chr1:20806292-21176897	chr1:20941491|21002808
GSHG0002124_9	1	BackSpliceJunction	GSHG0002124	EIF4G3	eukaryotic translation initiation factor 4 gamma 3	chr1:20806292-21176897	chr1:21002713|21050994
GSHG0002126_19	3	BackSpliceJunction	GSHG0002126	ECE1	endothelin converting enzyme 1	chr1:21217250-21345504	chr1:21221747|21228041
GSHG0002126_2	1	BackSpliceJunction	GSHG0002126	ECE1	endothelin converting enzyme 1	chr1:21217250-21345504	chr1:21272699|21290156
GSHG0002126_3	10	CircRNA_NotBackSpliceJunction	GSHG0002126	ECE1	endothelin converting enzyme 1	chr1:21217250-21345504	NA
GSHG0002126_6	1	BackSpliceJunction	GSHG0002126	ECE1	endothelin converting enzyme 1	chr1:21217250-21345504	chr1:21260271|21272911
GSHG0002129_6	17	ExpressedGenes_NotCircRNA	GSHG0002129	RAP1GAP	RAP1 GTPase activating protein	chr1:21596221-21669357	NA
GSHG0002130_11	1	BackSpliceJunction	GSHG0002130	USP48	ubiquitin specific peptidase 48	chr1:21678298-21783166	chr1:21715389|21724095
GSHG0002130_12	3	BackSpliceJunction	GSHG0002130	USP48	ubiquitin specific peptidase 48	chr1:21678298-21783166	chr1:21715389|21721764
GSHG0002130_13	1	BackSpliceJunction	GSHG0002130	USP48	ubiquitin specific peptidase 48	chr1:21678298-21783166	chr1:21715389|21721166
GSHG0002130_14	6	BackSpliceJunction	GSHG0002130	USP48	ubiquitin specific peptidase 48	chr1:21678298-21783166	chr1:21721036|21721764
GSHG0002130_20	1	BackSpliceJunction	GSHG0002130	USP48	ubiquitin specific peptidase 48	chr1:21678298-21783166	chr1:21701498|21703618
GSHG0002130_26	1	BackSpliceJunction	GSHG0002130	USP48	ubiquitin specific peptidase 48	chr1:21678298-21783166	chr1:21680808|21695221
GSHG0002130_5	1	BackSpliceJunction	GSHG0002130	USP48	ubiquitin specific peptidase 48	chr1:21678298-21783166	chr1:21715389|21751615
GSHG0002130_6	4	BackSpliceJunction	GSHG0002130	USP48	ubiquitin specific peptidase 48	chr1:21678298-21783166	chr1:21751507|21757783
GSHG0002130_7	1	BackSpliceJunction	GSHG0002130	USP48	ubiquitin specific peptidase 48	chr1:21678298-21783166	chr1:21723898|21747149
GSHG0002130_8	12	BackSpliceJunction	GSHG0002130	USP48	ubiquitin specific peptidase 48	chr1:21678298-21783166	chr1:21747067|21757783
GSHG0002130_9	8	BackSpliceJunction	GSHG0002130	USP48	ubiquitin specific peptidase 48	chr1:21678298-21783166	chr1:21715389|21729832
GSHG0002131_39	1	BackSpliceJunction	GSHG0002131	HSPG2	heparan sulfate proteoglycan 2	chr1:21822244-21937310	chr1:21861757|21862115
GSHG0002146_1	4	BackSpliceJunction	GSHG0002146	ELOA-AS1	ELOA antisense RNA 1	chr1:23760382-23778297	chr1:23772111|23772426
GSHG0002147_10	0	BackSpliceJunction	GSHG0002147	GALE	UDP-galactose-4-epimerase	chr1:23795599-23800782	chr1:23796697|23799436
GSHG0002148_1	11	CircRNA_NotBackSpliceJunction	GSHG0002148	HMGCL	3-hydroxy-3-methylglutaryl-CoA lyase	chr1:23801885-23838620	NA
GSHG0002148_10	4	BackSpliceJunction	GSHG0002148	HMGCL	3-hydroxy-3-methylglutaryl-CoA lyase	chr1:23801885-23838620	chr1:23804400|23820593
GSHG0002148_6	4	BackSpliceJunction	GSHG0002148	HMGCL	3-hydroxy-3-methylglutaryl-CoA lyase	chr1:23801885-23838620	chr1:23816675|23820593
GSHG0002148_7	4	BackSpliceJunction	GSHG0002148	HMGCL	3-hydroxy-3-methylglutaryl-CoA lyase	chr1:23801885-23838620	chr1:23814190|23820593
GSHG0002149_6	3	ExpressedGenes_NotCircRNA	GSHG0002149	FUCA1	alpha-L-fucosidase 1	chr1:23845077-23868299	NA
GSHG0002166_3	1	ExpressedGenes_NotCircRNA	GSHG0002166	STPG1	sperm tail PG-rich repeat containing 1	chr1:24356999-24415100	NA
GSHG0002171_3	1	BackSpliceJunction	GSHG0002171	SYF2	SYF2 pre-mRNA splicing factor	chr1:25222276-25232502	chr1:25227442|25228235
GSHG0002172_1	3	ExpressedGenes_NotCircRNA	GSHG0002172	RSRP1	arginine and serine rich protein 1	chr1:25242249-25267925	NA
GSHG0002190_10	10	CircRNA_NotBackSpliceJunction	GSHG0002190	PAFAH2	platelet activating factor acetylhydrolase 2	chr1:25959767-25998157	NA
GSHG0002190_4	5	BackSpliceJunction	GSHG0002190	PAFAH2	platelet activating factor acetylhydrolase 2	chr1:25959767-25998157	chr1:25982364|25984528
GSHG0002195_10	3	ExpressedGenes_NotCircRNA	GSHG0002195	UBXN11	UBX domain protein 11	chr1:26281328-26318363	NA
GSHG0002207_2	4	BackSpliceJunction	GSHG0002207	SLC9A1	solute carrier family 9 member A1	chr1:27098809-27155125	chr1:27105885|27109777
GSHG0002207_5	3	BackSpliceJunction	GSHG0002207	SLC9A1	solute carrier family 9 member A1	chr1:27098809-27155125	chr1:27105885|27109777
GSHG0002216_3	12	BackSpliceJunction	GSHG0002216	RPA2	replication protein A2	chr1:27891524-27914797	chr1:27906928|27907282
GSHG0002217_10	8	BackSpliceJunction	GSHG0002217	EYA3	EYA transcriptional coactivator and phosphatase 3	chr1:27970344-28088634	chr1:27988535|28004419
GSHG0002217_2	7	BackSpliceJunction	GSHG0002217	EYA3	EYA transcriptional coactivator and phosphatase 3	chr1:27970344-28088634	chr1:28027789|28048426
GSHG0002217_3	2	BackSpliceJunction	GSHG0002217	EYA3	EYA transcriptional coactivator and phosphatase 3	chr1:27970344-28088634	chr1:28035544|28042650
GSHG0002217_4	3	BackSpliceJunction	GSHG0002217	EYA3	EYA transcriptional coactivator and phosphatase 3	chr1:27970344-28088634	chr1:28035544|28038905
GSHG0002217_6	5	BackSpliceJunction	GSHG0002217	EYA3	EYA transcriptional coactivator and phosphatase 3	chr1:27970344-28088634	chr1:28035544|28038905
GSHG0002222_7	0	BackSpliceJunction	GSHG0002222	SNHG12	small nucleolar RNA host gene 12	chr1:28578538-28586577	chr1:28580560|28581229
GSHG0002224_3	13	BackSpliceJunction	GSHG0002224	TAF12	TATA-box binding protein associated factor 12	chr1:28602850-28643086	chr1:28617953|28622165
GSHG0002224_4	19	BackSpliceJunction	GSHG0002224	TAF12	TATA-box binding protein associated factor 12	chr1:28602850-28643086	chr1:28613247|28622165
GSHG0002224_5	1	BackSpliceJunction	GSHG0002224	TAF12	TATA-box binding protein associated factor 12	chr1:28602850-28643086	chr1:28605372|28622165
GSHG0002226_10	9	BackSpliceJunction	GSHG0002226	TMEM200B	transmembrane protein 200B	chr1:28914702-29123909	chr1:29035826|29053312
GSHG0002226_13	1	BackSpliceJunction	GSHG0002226	TMEM200B	transmembrane protein 200B	chr1:28914702-29123909	chr1:29035826|29039426
GSHG0002226_18	13	BackSpliceJunction	GSHG0002226	TMEM200B	transmembrane protein 200B	chr1:28914702-29123909	chr1:28987431|28997319
GSHG0002226_20	7	BackSpliceJunction	GSHG0002226	TMEM200B	transmembrane protein 200B	chr1:28914702-29123909	chr1:28987431|28987905
GSHG0002228_1	2	ExpressedGenes_NotCircRNA	GSHG0002228	SRSF4	serine and arginine rich splicing factor 4	chr1:29147743-29181903	NA
GSHG0002228_8	2	ExpressedGenes_NotCircRNA	GSHG0002228	SRSF4	serine and arginine rich splicing factor 4	chr1:29147743-29181903	NA
GSHG0002228_9	9	ExpressedGenes_NotCircRNA	GSHG0002228	SRSF4	serine and arginine rich splicing factor 4	chr1:29147743-29181903	NA
GSHG0002229_1	6	ExpressedGenes_NotCircRNA	GSHG0002229	MECR	mitochondrial trans-2-enoyl-CoA reductase	chr1:29192657-29230945	NA
GSHG0002229_6	8	ExpressedGenes_NotCircRNA	GSHG0002229	MECR	mitochondrial trans-2-enoyl-CoA reductase	chr1:29192657-29230945	NA
GSHG0002237_1	4	BackSpliceJunction	GSHG0002237	PUM1	pumilio RNA binding family member 1	chr1:30931506-31065916	chr1:31028796|31059577
GSHG0002237_10	3	BackSpliceJunction	GSHG0002237	PUM1	pumilio RNA binding family member 1	chr1:30931506-31065916	chr1:30964674|30968492
GSHG0002237_14	5	BackSpliceJunction	GSHG0002237	PUM1	pumilio RNA binding family member 1	chr1:30931506-31065916	chr1:30964674|30968492
GSHG0002237_18	3	BackSpliceJunction	GSHG0002237	PUM1	pumilio RNA binding family member 1	chr1:30931506-31065916	chr1:30941151|30942123
GSHG0002237_7	5	BackSpliceJunction	GSHG0002237	PUM1	pumilio RNA binding family member 1	chr1:30931506-31065916	chr1:30964674|30981405
GSHG0002237_9	4	BackSpliceJunction	GSHG0002237	PUM1	pumilio RNA binding family member 1	chr1:30931506-31065916	chr1:30964674|30974802
GSHG0002241_2	1	BackSpliceJunction	GSHG0002241	SNRNP40	small nuclear ribonucleoprotein U5 subunit 40	chr1:31259568-31296815	chr1:31267871|31292006
GSHG0002245_2	3	ExpressedGenes_NotCircRNA	GSHG0002245	PEF1	penta-EF-hand domain containing 1	chr1:31629866-31644889	NA
GSHG0002250_5	3	BackSpliceJunction	GSHG0002250	PTP4A2	protein tyrosine phosphatase 4A2	chr1:31906421-31938371	chr1:31910038|31911826
GSHG0002250_7	1	BackSpliceJunction	GSHG0002250	PTP4A2	protein tyrosine phosphatase 4A2	chr1:31906421-31938371	chr1:31910038|31911826
GSHG0002251_3	3	ExpressedGenes_NotCircRNA	GSHG0002251	TMEM234	transmembrane protein 234	chr1:32006607-32222371	NA
GSHG0002258_2	4	ExpressedGenes_NotCircRNA	GSHG0002258	BSDC1	BSD domain containing 1	chr1:32364633-32394442	NA
GSHG0002258_9	3	ExpressedGenes_NotCircRNA	GSHG0002258	BSDC1	BSD domain containing 1	chr1:32364633-32394442	NA
GSHG0002260_2	2	BackSpliceJunction	GSHG0002260	ZBTB8OS	zinc finger and BTB domain containing 8 opposite strand	chr1:32600172-32650932	chr1:32631827|32634072
GSHG0002260_8	6	CircRNA_NotBackSpliceJunction	GSHG0002260	ZBTB8OS	zinc finger and BTB domain containing 8 opposite strand	chr1:32600172-32650932	NA
GSHG0002261_1	6	BackSpliceJunction	GSHG0002261	YARS1	tyrosyl-tRNA synthetase 1	chr1:32775239-32818153	chr1:32806482|32811057
GSHG0002261_10	2	BackSpliceJunction	GSHG0002261	YARS1	tyrosyl-tRNA synthetase 1	chr1:32775239-32818153	chr1:32779382|32781145
GSHG0002261_3	4	BackSpliceJunction	GSHG0002261	YARS1	tyrosyl-tRNA synthetase 1	chr1:32775239-32818153	chr1:32810591|32811057
GSHG0002266_3	1	BackSpliceJunction	GSHG0002266	RNF19B	ring finger protein 19B	chr1:32936446-32964814	chr1:32948222|32949774
GSHG0002266_4	1	BackSpliceJunction	GSHG0002266	RNF19B	ring finger protein 19B	chr1:32936446-32964814	chr1:32944019|32945628
GSHG0002268_7	1	BackSpliceJunction	GSHG0002268	AK2	adenylate kinase 2	chr1:33007940-33036883	chr1:33013207|33014594
GSHG0002270_1	1	ExpressedGenes_NotCircRNA	GSHG0002270	TRIM62	tripartite motif containing 62	chr1:33145399-33182050	NA
GSHG0002270_2	5	ExpressedGenes_NotCircRNA	GSHG0002270	TRIM62	tripartite motif containing 62	chr1:33145399-33182050	NA
GSHG0002273_11	1	BackSpliceJunction	GSHG0002273	PHC2	polyhomeotic homolog 2	chr1:33323624-33431095	chr1:33354401|33375593
GSHG0002273_17	2	BackSpliceJunction	GSHG0002273	PHC2	polyhomeotic homolog 2	chr1:33323624-33431095	chr1:33328870|33334292
GSHG0002273_7	1	BackSpliceJunction	GSHG0002273	PHC2	polyhomeotic homolog 2	chr1:33323624-33431095	chr1:33370421|33375593
GSHG0002273_9	1	CircRNA_NotBackSpliceJunction	GSHG0002273	PHC2	polyhomeotic homolog 2	chr1:33323624-33431095	NA
GSHG0002283_3	1	BackSpliceJunction	GSHG0002283	ZMYM6	zinc finger MYM-type containing 6	chr1:34986165-35031968	chr1:35003968|35030713
GSHG0002283_6	4	BackSpliceJunction	GSHG0002283	ZMYM6	zinc finger MYM-type containing 6	chr1:34986165-35031968	chr1:35019353|35020467
GSHG0002284_11	1	BackSpliceJunction	GSHG0002284	SFPQ	splicing factor proline and glutamine rich	chr1:35176380-35193145	chr1:35177989|35188090
GSHG0002287_20	1	BackSpliceJunction	GSHG0002287	CLSPN	claspin	chr1:35720213-35769978	chr1:35739136|35746992
GSHG0002288_8	5	BackSpliceJunction	GSHG0002288	KIAA0319L	KIAA0319 like	chr1:35433491-35557950	chr1:35470863|35479212
GSHG0002294_2	10	ExpressedGenes_NotCircRNA	GSHG0002294	TRAPPC3	trafficking protein particle complex subunit 3	chr1:36136572-36156053	NA
GSHG0002296_1	9	CircRNA_NotBackSpliceJunction	GSHG0002296	STK40	serine/threonine kinase 40	chr1:36339624-36385924	NA
GSHG0002296_3	1	BackSpliceJunction	GSHG0002296	STK40	serine/threonine kinase 40	chr1:36339624-36385924	chr1:36358239|36358822
GSHG0002296_7	1	CircRNA_NotBackSpliceJunction	GSHG0002296	STK40	serine/threonine kinase 40	chr1:36339624-36385924	NA
GSHG0002299_6	8	ExpressedGenes_NotCircRNA	GSHG0002299	OSCP1	organic solute carrier partner 1	chr1:36412656-36450451	NA
GSHG0002303_10	3	BackSpliceJunction	GSHG0002303	GRIK3	glutamate ionotropic receptor kainate type subunit 3	chr1:36795527-37034515	chr1:36804987|36825826
GSHG0002303_11	1	BackSpliceJunction	GSHG0002303	GRIK3	glutamate ionotropic receptor kainate type subunit 3	chr1:36795527-37034515	chr1:36825603|36891096
GSHG0002303_13	1	BackSpliceJunction	GSHG0002303	GRIK3	glutamate ionotropic receptor kainate type subunit 3	chr1:36795527-37034515	chr1:36817060|36825826
GSHG0002303_15	1	BackSpliceJunction	GSHG0002303	GRIK3	glutamate ionotropic receptor kainate type subunit 3	chr1:36795527-37034515	chr1:36804987|36825826
GSHG0002303_2	2	BackSpliceJunction	GSHG0002303	GRIK3	glutamate ionotropic receptor kainate type subunit 3	chr1:36795527-37034515	chr1:36859108|36880891
GSHG0002303_3	2	BackSpliceJunction	GSHG0002303	GRIK3	glutamate ionotropic receptor kainate type subunit 3	chr1:36795527-37034515	chr1:36859108|36872369
GSHG0002303_5	1	CircRNA_NotBackSpliceJunction	GSHG0002303	GRIK3	glutamate ionotropic receptor kainate type subunit 3	chr1:36795527-37034515	NA
GSHG0002303_6	1	BackSpliceJunction	GSHG0002303	GRIK3	glutamate ionotropic receptor kainate type subunit 3	chr1:36795527-37034515	chr1:36859844|36891096
GSHG0002303_7	1	BackSpliceJunction	GSHG0002303	GRIK3	glutamate ionotropic receptor kainate type subunit 3	chr1:36795527-37034515	chr1:36859108|36872369
GSHG0002303_9	1	BackSpliceJunction	GSHG0002303	GRIK3	glutamate ionotropic receptor kainate type subunit 3	chr1:36795527-37034515	chr1:36850311|36891096
GSHG0002310_8	2	BackSpliceJunction	GSHG0002310	GNL2	G protein nucleolar 2	chr1:37566816-37595939	chr1:37582223|37583933
GSHG0002318_12	3	ExpressedGenes_NotCircRNA	GSHG0002318	SF3A3	splicing factor 3a subunit 3	chr1:37956975-37990921	NA
GSHG0002335_3	1	BackSpliceJunction	GSHG0002335	TRIT1	tRNA isopentenyltransferase 1	chr1:39838110-39883511	chr1:39853970|39857417
GSHG0002341_3	1	BackSpliceJunction	GSHG0002341	RIMS3	regulating synaptic membrane exocytosis 3	chr1:40620680-40665682	chr1:40641709|40647842
GSHG0002346_10	7	BackSpliceJunction	GSHG0002346	SCMH1	Scm polycomb group protein homolog 1	chr1:41027202-41242306	chr1:41113283|41117010
GSHG0002346_14	16	BackSpliceJunction	GSHG0002346	SCMH1	Scm polycomb group protein homolog 1	chr1:41027202-41242306	chr1:41046407|41048890
GSHG0002346_16	5	BackSpliceJunction	GSHG0002346	SCMH1	Scm polycomb group protein homolog 1	chr1:41027202-41242306	chr1:41046407|41048890
GSHG0002346_3	5	BackSpliceJunction	GSHG0002346	SCMH1	Scm polycomb group protein homolog 1	chr1:41027202-41242306	chr1:41186121|41194399
GSHG0002346_4	1	BackSpliceJunction	GSHG0002346	SCMH1	Scm polycomb group protein homolog 1	chr1:41027202-41242306	chr1:41113283|41161432
GSHG0002346_7	3	BackSpliceJunction	GSHG0002346	SCMH1	Scm polycomb group protein homolog 1	chr1:41027202-41242306	chr1:41159725|41186250
GSHG0002346_8	1	BackSpliceJunction	GSHG0002346	SCMH1	Scm polycomb group protein homolog 1	chr1:41027202-41242306	chr1:41142878|41151684
GSHG0002346_9	3	BackSpliceJunction	GSHG0002346	SCMH1	Scm polycomb group protein homolog 1	chr1:41027202-41242306	chr1:41113283|41143112
GSHG0002358_3	3	BackSpliceJunction	GSHG0002358	FOXJ3	forkhead box J3	chr1:42176536-42335880	chr1:42227883|42323827
GSHG0002358_5	3	BackSpliceJunction	GSHG0002358	FOXJ3	forkhead box J3	chr1:42176536-42335880	chr1:42227883|42311110
GSHG0002358_6	13	BackSpliceJunction	GSHG0002358	FOXJ3	forkhead box J3	chr1:42176536-42335880	chr1:42265115|42278672
GSHG0002366_2	5	ExpressedGenes_NotCircRNA	GSHG0002366	SVBP	small vasohibin binding protein	chr1:42807052-42817397	NA
GSHG0002367_1	0	ExpressedGenes_NotCircRNA	GSHG0002367	SLC2A1	solute carrier family 2 member 1	chr1:42925353-42958896	NA
GSHG0002381_1	10	ExpressedGenes_NotCircRNA	GSHG0002381	ST3GAL3-AS1	ST3GAL3 antisense RNA 1	chr1:43709407-43727343	NA
GSHG0002381_3	11	ExpressedGenes_NotCircRNA	GSHG0002381	ST3GAL3-AS1	ST3GAL3 antisense RNA 1	chr1:43709407-43727343	NA
GSHG0002384_1	1	BackSpliceJunction	GSHG0002384	ERI3	ERI1 exoribonuclease family member 3	chr1:44221070-44355279	chr1:44247939|44352925
GSHG0002384_2	4	BackSpliceJunction	GSHG0002384	ERI3	ERI1 exoribonuclease family member 3	chr1:44221070-44355279	chr1:44247939|44339322
GSHG0002384_3	5	BackSpliceJunction	GSHG0002384	ERI3	ERI1 exoribonuclease family member 3	chr1:44221070-44355279	chr1:44284835|44319744
GSHG0002384_4	1	BackSpliceJunction	GSHG0002384	ERI3	ERI1 exoribonuclease family member 3	chr1:44221070-44355279	chr1:44319628|44339322
GSHG0002385_3	4	ExpressedGenes_NotCircRNA	GSHG0002385	ERI3-IT1	ERI3 intronic transcript 1	chr1:44222595-44244283	NA
GSHG0002395_5	6	CircRNA_NotBackSpliceJunction	GSHG0002395	EIF2B3	eukaryotic translation initiation factor 2B subunit gamma	chr1:44850522-44986610	NA
GSHG0002395_7	13	BackSpliceJunction	GSHG0002395	EIF2B3	eukaryotic translation initiation factor 2B subunit gamma	chr1:44850522-44986610	chr1:44874678|44881739
GSHG0002395_8	2	BackSpliceJunction	GSHG0002395	EIF2B3	eukaryotic translation initiation factor 2B subunit gamma	chr1:44850522-44986610	chr1:44874678|44880008
GSHG0002399_11	3	CircRNA_NotBackSpliceJunction	GSHG0002399	ZSWIM5	zinc finger SWIM-type containing 5	chr1:45016399-45206605	NA
GSHG0002399_2	15	BackSpliceJunction	GSHG0002399	ZSWIM5	zinc finger SWIM-type containing 5	chr1:45016399-45206605	chr1:45087881|45088237
GSHG0002399_5	2	CircRNA_NotBackSpliceJunction	GSHG0002399	ZSWIM5	zinc finger SWIM-type containing 5	chr1:45016399-45206605	NA
GSHG0002410_10	5	BackSpliceJunction	GSHG0002410	GPBP1L1	GC-rich promoter binding protein 1 like 1	chr1:45627304-45686610	chr1:45633489|45642499
GSHG0002410_11	1	BackSpliceJunction	GSHG0002410	GPBP1L1	GC-rich promoter binding protein 1 like 1	chr1:45627304-45686610	chr1:45630482|45640403
GSHG0002410_4	2	BackSpliceJunction	GSHG0002410	GPBP1L1	GC-rich promoter binding protein 1 like 1	chr1:45627304-45686610	chr1:45640210|45655319
GSHG0002410_7	2	BackSpliceJunction	GSHG0002410	GPBP1L1	GC-rich promoter binding protein 1 like 1	chr1:45627304-45686610	chr1:45630482|45640403
GSHG0002410_8	4	BackSpliceJunction	GSHG0002410	GPBP1L1	GC-rich promoter binding protein 1 like 1	chr1:45627304-45686610	chr1:45640210|45642499
GSHG0002411_5	11	ExpressedGenes_NotCircRNA	GSHG0002411	IPP	intracisternal A particle-promoted polypeptide	chr1:45694324-45750653	NA
GSHG0002411_9	7	ExpressedGenes_NotCircRNA	GSHG0002411	IPP	intracisternal A particle-promoted polypeptide	chr1:45694324-45750653	NA
GSHG0002413_10	4	BackSpliceJunction	GSHG0002413	PIK3R3	phosphoinositide-3-kinase regulatory subunit 3	chr1:46040140-46174901	chr1:46066054|46080750
GSHG0002413_11	4	BackSpliceJunction	GSHG0002413	PIK3R3	phosphoinositide-3-kinase regulatory subunit 3	chr1:46040140-46174901	chr1:46061929|46080750
GSHG0002413_12	9	BackSpliceJunction	GSHG0002413	PIK3R3	phosphoinositide-3-kinase regulatory subunit 3	chr1:46040140-46174901	chr1:46055795|46077613
GSHG0002413_3	1	BackSpliceJunction	GSHG0002413	PIK3R3	phosphoinositide-3-kinase regulatory subunit 3	chr1:46040140-46174901	chr1:46055795|46131956
GSHG0002413_7	4	BackSpliceJunction	GSHG0002413	PIK3R3	phosphoinositide-3-kinase regulatory subunit 3	chr1:46040140-46174901	chr1:46055795|46077613
GSHG0002413_8	6	BackSpliceJunction	GSHG0002413	PIK3R3	phosphoinositide-3-kinase regulatory subunit 3	chr1:46040140-46174901	chr1:46077515|46080750
GSHG0002415_1	30	ExpressedGenes_NotCircRNA	GSHG0002415	POMGNT1	protein O-linked mannose N-acetylglucosaminyltransferase 1 (beta 1,2-)	chr1:46188682-46220305	NA
GSHG0002420_1	1	ExpressedGenes_NotCircRNA	GSHG0002420	MKNK1	MAPK interacting serine/threonine kinase 1	chr1:46557407-46604279	NA
GSHG0002422_10	1	ExpressedGenes_NotCircRNA	GSHG0002422	ATPAF1	ATP synthase mitochondrial F1 complex assembly factor 1	chr1:46632737-46668557	NA
GSHG0002423_4	1	BackSpliceJunction	GSHG0002423	EFCAB14	EF-hand calcium binding domain 14	chr1:46675159-46719114	chr1:46683300|46691937
GSHG0002429_12	9	BackSpliceJunction	GSHG0002429	STIL	STIL centriolar assembly protein	chr1:47250139-47314896	chr1:47280241|47282459
GSHG0002429_14	8	BackSpliceJunction	GSHG0002429	STIL	STIL centriolar assembly protein	chr1:47250139-47314896	chr1:47260289|47272241
GSHG0002429_6	1	BackSpliceJunction	GSHG0002429	STIL	STIL centriolar assembly protein	chr1:47250139-47314896	chr1:47295765|47301748
GSHG0002429_7	2	BackSpliceJunction	GSHG0002429	STIL	STIL centriolar assembly protein	chr1:47250139-47314896	chr1:47295765|47300152
GSHG0002429_8	6	BackSpliceJunction	GSHG0002429	STIL	STIL centriolar assembly protein	chr1:47250139-47314896	chr1:47287551|47295848
GSHG0002429_9	3	BackSpliceJunction	GSHG0002429	STIL	STIL centriolar assembly protein	chr1:47250139-47314896	chr1:47295765|47300152
GSHG0002438_1	7	BackSpliceJunction	GSHG0002438	SPATA6	spermatogenesis associated 6	chr1:48295373-48472204	chr1:48451552|48453131
GSHG0002438_8	3	BackSpliceJunction	GSHG0002438	SPATA6	spermatogenesis associated 6	chr1:48295373-48472204	chr1:48395267|48413151
GSHG0002438_9	1	BackSpliceJunction	GSHG0002438	SPATA6	spermatogenesis associated 6	chr1:48295373-48472204	chr1:48355670|48359770
GSHG0002448_10	10	BackSpliceJunction	GSHG0002448	FAF1	Fas associated factor 1	chr1:50437028-50960267	chr1:50535369|50584811
GSHG0002448_13	7	CircRNA_NotBackSpliceJunction	GSHG0002448	FAF1	Fas associated factor 1	chr1:50437028-50960267	NA
GSHG0002448_15	1	BackSpliceJunction	GSHG0002448	FAF1	Fas associated factor 1	chr1:50437028-50960267	chr1:50490588|50535457
GSHG0002448_18	4	BackSpliceJunction	GSHG0002448	FAF1	Fas associated factor 1	chr1:50437028-50960267	chr1:50490588|50535457
GSHG0002448_19	8	CircRNA_NotBackSpliceJunction	GSHG0002448	FAF1	Fas associated factor 1	chr1:50437028-50960267	NA
GSHG0002448_20	3	CircRNA_NotBackSpliceJunction	GSHG0002448	FAF1	Fas associated factor 1	chr1:50437028-50960267	NA
GSHG0002448_4	20	BackSpliceJunction	GSHG0002448	FAF1	Fas associated factor 1	chr1:50437028-50960267	chr1:50655442|50744775
GSHG0002448_6	36	BackSpliceJunction	GSHG0002448	FAF1	Fas associated factor 1	chr1:50437028-50960267	chr1:50655442|50705891
GSHG0002448_8	25	BackSpliceJunction	GSHG0002448	FAF1	Fas associated factor 1	chr1:50437028-50960267	chr1:50655442|50705891
GSHG0002448_9	9	BackSpliceJunction	GSHG0002448	FAF1	Fas associated factor 1	chr1:50437028-50960267	chr1:50490588|50596216
GSHG0002453_14	1	BackSpliceJunction	GSHG0002453	EPS15	epidermal growth factor receptor pathway substrate 15	chr1:51354263-51519323	chr1:51394381|51421858
GSHG0002453_16	3	BackSpliceJunction	GSHG0002453	EPS15	epidermal growth factor receptor pathway substrate 15	chr1:51354263-51519323	chr1:51402435|51408332
GSHG0002453_19	1	BackSpliceJunction	GSHG0002453	EPS15	epidermal growth factor receptor pathway substrate 15	chr1:51354263-51519323	chr1:51403419|51408332
GSHG0002453_20	1	BackSpliceJunction	GSHG0002453	EPS15	epidermal growth factor receptor pathway substrate 15	chr1:51354263-51519323	chr1:51402435|51406108
GSHG0002453_25	1	BackSpliceJunction	GSHG0002453	EPS15	epidermal growth factor receptor pathway substrate 15	chr1:51354263-51519323	chr1:51363866|51366029
GSHG0002453_7	3	BackSpliceJunction	GSHG0002453	EPS15	epidermal growth factor receptor pathway substrate 15	chr1:51354263-51519323	chr1:51440347|51461150
GSHG0002453_8	2	BackSpliceJunction	GSHG0002453	EPS15	epidermal growth factor receptor pathway substrate 15	chr1:51354263-51519323	chr1:51461091|51465326
GSHG0002453_9	6	BackSpliceJunction	GSHG0002453	EPS15	epidermal growth factor receptor pathway substrate 15	chr1:51354263-51519323	chr1:51394381|51448135
GSHG0002455_14	1	BackSpliceJunction	GSHG0002455	NRDC	nardilysin convertase	chr1:51789210-51878750	chr1:51814035|51814813
GSHG0002455_6	1	BackSpliceJunction	GSHG0002455	NRDC	nardilysin convertase	chr1:51789210-51878750	chr1:51823664|51834170
GSHG0002455_9	1	BackSpliceJunction	GSHG0002455	NRDC	nardilysin convertase	chr1:51789210-51878750	chr1:51819800|51823786
GSHG0002458_1	2	CircRNA_NotBackSpliceJunction	GSHG0002458	TXNDC12 // KTI12	thioredoxin domain containing 12 // KTI12 chromatin associated homolog	chr1:52020131-52056171	NA
GSHG0002458_6	1	BackSpliceJunction	GSHG0002458	TXNDC12 // KTI12	thioredoxin domain containing 12 // KTI12 chromatin associated homolog	chr1:52020131-52056171	chr1:52024510|52028630
GSHG0002458_7	2	BackSpliceJunction	GSHG0002458	TXNDC12 // KTI12	thioredoxin domain containing 12 // KTI12 chromatin associated homolog	chr1:52020131-52056171	chr1:52023491|52028630
GSHG0002461_5	3	BackSpliceJunction	GSHG0002461	ORC1	origin recognition complex subunit 1	chr1:52372829-52404460	chr1:52396046|52397863
GSHG0002462_12	1	BackSpliceJunction	GSHG0002462	TUT4	terminal uridylyl transferase 4	chr1:52423275-52553458	chr1:52481423|52509712
GSHG0002462_13	2	BackSpliceJunction	GSHG0002462	TUT4	terminal uridylyl transferase 4	chr1:52423275-52553458	chr1:52477708|52481923
GSHG0002462_14	1	BackSpliceJunction	GSHG0002462	TUT4	terminal uridylyl transferase 4	chr1:52423275-52553458	chr1:52458336|52472102
GSHG0002462_18	1	BackSpliceJunction	GSHG0002462	TUT4	terminal uridylyl transferase 4	chr1:52423275-52553458	chr1:52438220|52461769
GSHG0002462_26	9	CircRNA_NotBackSpliceJunction	GSHG0002462	TUT4	terminal uridylyl transferase 4	chr1:52423275-52553458	NA
GSHG0002462_4	2	BackSpliceJunction	GSHG0002462	TUT4	terminal uridylyl transferase 4	chr1:52423275-52553458	chr1:52481423|52509712
GSHG0002462_5	16	BackSpliceJunction	GSHG0002462	TUT4	terminal uridylyl transferase 4	chr1:52423275-52553458	chr1:52509596|52526373
GSHG0002462_8	2	BackSpliceJunction	GSHG0002462	TUT4	terminal uridylyl transferase 4	chr1:52423275-52553458	chr1:52493611|52509712
GSHG0002462_9	1	BackSpliceJunction	GSHG0002462	TUT4	terminal uridylyl transferase 4	chr1:52423275-52553458	chr1:52477708|52489035
GSHG0002467_1	1	CircRNA_NotBackSpliceJunction	GSHG0002467	SLC1A7	solute carrier family 1 member 7	chr1:53087179-53142638	NA
GSHG0002467_5	1	BackSpliceJunction	GSHG0002467	SLC1A7	solute carrier family 1 member 7	chr1:53087179-53142638	chr1:53105732|53114973
GSHG0002467_8	1	BackSpliceJunction	GSHG0002467	SLC1A7	solute carrier family 1 member 7	chr1:53087179-53142638	chr1:53092554|53114973
GSHG0002469_1	2	BackSpliceJunction	GSHG0002469	MAGOH	mago homolog, exon junction complex subunit	chr1:53223947-53238546	chr1:53233542|53235635
GSHG0002470_18	0	BackSpliceJunction	GSHG0002470	LRP8	LDL receptor related protein 8	chr1:53242364-53328070	chr1:53250690|53280715
GSHG0002470_3	5	CircRNA_NotBackSpliceJunction	GSHG0002470	LRP8	LDL receptor related protein 8	chr1:53242364-53328070	NA
GSHG0002470_9	2	CircRNA_NotBackSpliceJunction	GSHG0002470	LRP8	LDL receptor related protein 8	chr1:53242364-53328070	NA
GSHG0002478_11	4	BackSpliceJunction	GSHG0002478	NDC1	NDC1 transmembrane nucleoporin	chr1:53765460-53838502	chr1:53800693|53828173
GSHG0002478_14	3	BackSpliceJunction	GSHG0002478	NDC1	NDC1 transmembrane nucleoporin	chr1:53765460-53838502	chr1:53772329|53789196
GSHG0002478_15	3	BackSpliceJunction	GSHG0002478	NDC1	NDC1 transmembrane nucleoporin	chr1:53765460-53838502	chr1:53789133|53793279
GSHG0002478_2	2	BackSpliceJunction	GSHG0002478	NDC1	NDC1 transmembrane nucleoporin	chr1:53765460-53838502	chr1:53800693|53832591
GSHG0002478_6	3	CircRNA_NotBackSpliceJunction	GSHG0002478	NDC1	NDC1 transmembrane nucleoporin	chr1:53765460-53838502	NA
GSHG0002478_8	1	BackSpliceJunction	GSHG0002478	NDC1	NDC1 transmembrane nucleoporin	chr1:53765460-53838502	chr1:53793229|53806517
GSHG0002479_11	3	ExpressedGenes_NotCircRNA	GSHG0002479	YIPF1	Yip1 domain family member 1	chr1:53851719-53890734	NA
GSHG0002480_6	3	CircRNA_NotBackSpliceJunction	GSHG0002480	HSPB11	heat shock protein family B (small) member 11	chr1:53916573-53946305	NA
GSHG0002480_7	2	BackSpliceJunction	GSHG0002480	HSPB11	heat shock protein family B (small) member 11	chr1:53916573-53946305	chr1:53923904|53940097
GSHG0002487_6	5	ExpressedGenes_NotCircRNA	GSHG0002487	SSBP3	single stranded DNA binding protein 3	chr1:54225432-54406394	NA
GSHG0002487_8	2	ExpressedGenes_NotCircRNA	GSHG0002487	SSBP3	single stranded DNA binding protein 3	chr1:54225432-54406394	NA
GSHG0002490_1	4	ExpressedGenes_NotCircRNA	GSHG0002490	PARS2	prolyl-tRNA synthetase 2, mitochondrial	chr1:54756898-54764523	NA
GSHG0002493_6	2	BackSpliceJunction	GSHG0002493	DHCR24	24-dehydrocholesterol reductase	chr1:54849627-54887232	chr1:54871350|54876047
GSHG0002493_7	5	CircRNA_NotBackSpliceJunction	GSHG0002493	DHCR24	24-dehydrocholesterol reductase	chr1:54849627-54887232	NA
GSHG0002495_16	1	ExpressedGenes_NotCircRNA	GSHG0002495	USP24	ubiquitin specific peptidase 24	chr1:55066359-55215364	NA
GSHG0002495_38	2	ExpressedGenes_NotCircRNA	GSHG0002495	USP24	ubiquitin specific peptidase 24	chr1:55066359-55215364	NA
GSHG0002507_1	2	BackSpliceJunction	GSHG0002507	DAB1 // OMA1	DAB adaptor protein 1 // OMA1 zinc metallopeptidase	chr1:56994778-58546797	chr1:58527261|58539310
GSHG0002507_2	1	BackSpliceJunction	GSHG0002507	DAB1 // OMA1	DAB adaptor protein 1 // OMA1 zinc metallopeptidase	chr1:56994778-58546797	chr1:58506060|58536741
GSHG0002507_25	1	CircRNA_NotBackSpliceJunction	GSHG0002507	DAB1 // OMA1	DAB adaptor protein 1 // OMA1 zinc metallopeptidase	chr1:56994778-58546797	NA
GSHG0002507_26	12	CircRNA_NotBackSpliceJunction	GSHG0002507	DAB1 // OMA1	DAB adaptor protein 1 // OMA1 zinc metallopeptidase	chr1:56994778-58546797	NA
GSHG0002507_3	2	BackSpliceJunction	GSHG0002507	DAB1 // OMA1	DAB adaptor protein 1 // OMA1 zinc metallopeptidase	chr1:56994778-58546797	chr1:58506060|58534331
GSHG0002507_30	1	CircRNA_NotBackSpliceJunction	GSHG0002507	DAB1 // OMA1	DAB adaptor protein 1 // OMA1 zinc metallopeptidase	chr1:56994778-58546797	NA
GSHG0002511_1	2	CircRNA_NotBackSpliceJunction	GSHG0002511	MYSM1	Myb like, SWIRM and MPN domains 1	chr1:58654740-58700073	NA
GSHG0002511_13	1	BackSpliceJunction	GSHG0002511	MYSM1	Myb like, SWIRM and MPN domains 1	chr1:58654740-58700073	chr1:58671870|58685251
GSHG0002511_7	2	BackSpliceJunction	GSHG0002511	MYSM1	Myb like, SWIRM and MPN domains 1	chr1:58654740-58700073	chr1:58671870|58685251
GSHG0002511_8	2	BackSpliceJunction	GSHG0002511	MYSM1	Myb like, SWIRM and MPN domains 1	chr1:58654740-58700073	chr1:58681785|58682545
GSHG0002522_2	8	ExpressedGenes_NotCircRNA	GSHG0002522	TM2D1	TM2 domain containing 1	chr1:61681046-61725423	NA
GSHG0002526_1	5	BackSpliceJunction	GSHG0002526	DOCK7	dedicator of cytokinesis 7	chr1:62454726-62688386	chr1:62618706|62663130
GSHG0002526_11	1	BackSpliceJunction	GSHG0002526	DOCK7	dedicator of cytokinesis 7	chr1:62454726-62688386	chr1:62618706|62625401
GSHG0002526_12	5	CircRNA_NotBackSpliceJunction	GSHG0002526	DOCK7	dedicator of cytokinesis 7	chr1:62454726-62688386	NA
GSHG0002526_19	2	CircRNA_NotBackSpliceJunction	GSHG0002526	DOCK7	dedicator of cytokinesis 7	chr1:62454726-62688386	NA
GSHG0002526_22	3	BackSpliceJunction	GSHG0002526	DOCK7	dedicator of cytokinesis 7	chr1:62454726-62688386	chr1:62535493|62552901
GSHG0002526_32	9	CircRNA_NotBackSpliceJunction	GSHG0002526	DOCK7	dedicator of cytokinesis 7	chr1:62454726-62688386	NA
GSHG0002526_4	1	CircRNA_NotBackSpliceJunction	GSHG0002526	DOCK7	dedicator of cytokinesis 7	chr1:62454726-62688386	NA
GSHG0002526_44	7	CircRNA_NotBackSpliceJunction	GSHG0002526	DOCK7	dedicator of cytokinesis 7	chr1:62454726-62688386	NA
GSHG0002526_49	11	CircRNA_NotBackSpliceJunction	GSHG0002526	DOCK7	dedicator of cytokinesis 7	chr1:62454726-62688386	NA
GSHG0002531_1	2	CircRNA_NotBackSpliceJunction	GSHG0002531	ITGB3BP	integrin subunit beta 3 binding protein	chr1:63440770-63523225	NA
GSHG0002531_2	1	BackSpliceJunction	GSHG0002531	ITGB3BP	integrin subunit beta 3 binding protein	chr1:63440770-63523225	chr1:63478764|63508570
GSHG0002531_3	9	BackSpliceJunction	GSHG0002531	ITGB3BP	integrin subunit beta 3 binding protein	chr1:63440770-63523225	chr1:63478764|63490218
GSHG0002531_4	2	CircRNA_NotBackSpliceJunction	GSHG0002531	ITGB3BP	integrin subunit beta 3 binding protein	chr1:63440770-63523225	NA
GSHG0002533_2	40	ExpressedGenes_NotCircRNA	GSHG0002533	JAK1	Janus kinase 1	chr1:64833229-65067746	NA
GSHG0002533_6	1	ExpressedGenes_NotCircRNA	GSHG0002533	JAK1	Janus kinase 1	chr1:64833229-65067746	NA
GSHG0002533_8	1	ExpressedGenes_NotCircRNA	GSHG0002533	JAK1	Janus kinase 1	chr1:64833229-65067746	NA
GSHG0002534_4	2	BackSpliceJunction	GSHG0002534	LINC01359	long intergenic non-protein coding RNA 1359	chr1:64972225-65002476	chr1:64989435|64995088
GSHG0002541_2	5	CircRNA_NotBackSpliceJunction	GSHG0002541	DNAI4	dynein axonemal intermediate chain 4	chr1:66812885-66924889	NA
GSHG0002541_4	5	BackSpliceJunction	GSHG0002541	DNAI4	dynein axonemal intermediate chain 4	chr1:66812885-66924889	chr1:66891154|66905375
GSHG0002541_8	5	CircRNA_NotBackSpliceJunction	GSHG0002541	DNAI4	dynein axonemal intermediate chain 4	chr1:66812885-66924889	NA
GSHG0002542_10	1	ExpressedGenes_NotCircRNA	GSHG0002542	SLC35D1	solute carrier family 35 member D1	chr1:66999350-67054397	NA
GSHG0002542_8	7	ExpressedGenes_NotCircRNA	GSHG0002542	SLC35D1	solute carrier family 35 member D1	chr1:66999350-67054397	NA
GSHG0002543_7	1	BackSpliceJunction	GSHG0002543	SERBP1	SERPINE1 mRNA binding protein 1	chr1:67407810-67430415	chr1:67415166|67420186
GSHG0002554_14	1	BackSpliceJunction	GSHG0002554	LRRC40	leucine rich repeat containing 40	chr1:70144805-70205592	chr1:70148487|70175982
GSHG0002554_9	7	BackSpliceJunction	GSHG0002554	LRRC40	leucine rich repeat containing 40	chr1:70144805-70205592	chr1:70173465|70189273
GSHG0002555_13	5	BackSpliceJunction	GSHG0002555	ANKRD13C	ankyrin repeat domain 13C	chr1:70258999-70354734	chr1:70270856|70276844
GSHG0002555_2	21	CircRNA_NotBackSpliceJunction	GSHG0002555	ANKRD13C	ankyrin repeat domain 13C	chr1:70258999-70354734	NA
GSHG0002555_4	9	BackSpliceJunction	GSHG0002555	ANKRD13C	ankyrin repeat domain 13C	chr1:70258999-70354734	chr1:70270856|70315566
GSHG0002555_6	9	BackSpliceJunction	GSHG0002555	ANKRD13C	ankyrin repeat domain 13C	chr1:70258999-70354734	chr1:70292388|70306290
GSHG0002555_7	4	BackSpliceJunction	GSHG0002555	ANKRD13C	ankyrin repeat domain 13C	chr1:70258999-70354734	chr1:70270856|70300908
GSHG0002555_8	3	BackSpliceJunction	GSHG0002555	ANKRD13C	ankyrin repeat domain 13C	chr1:70258999-70354734	chr1:70300764|70315566
GSHG0002555_9	2	BackSpliceJunction	GSHG0002555	ANKRD13C	ankyrin repeat domain 13C	chr1:70258999-70354734	chr1:70296130|70306290
GSHG0002558_3	26	ExpressedGenes_NotCircRNA	GSHG0002558	NEGR1	neuronal growth regulator 1	chr1:71395943-72282539	NA
GSHG0002577_1	1	BackSpliceJunction	GSHG0002577	PIGK	phosphatidylinositol glycan anchor biosynthesis class K	chr1:77088989-77219431	chr1:77206640|77210489
GSHG0002577_9	2	BackSpliceJunction	GSHG0002577	PIGK	phosphatidylinositol glycan anchor biosynthesis class K	chr1:77088989-77219431	chr1:77154449|77169395
GSHG0002579_2	18	BackSpliceJunction	GSHG0002579	ZZZ3	zinc finger ZZ-type containing 3	chr1:77562416-77683419	chr1:77631850|77641655
GSHG0002579_4	1	BackSpliceJunction	GSHG0002579	ZZZ3	zinc finger ZZ-type containing 3	chr1:77562416-77683419	chr1:77641384|77641655
GSHG0002579_7	1	BackSpliceJunction	GSHG0002579	ZZZ3	zinc finger ZZ-type containing 3	chr1:77562416-77683419	chr1:77576068|77584655
GSHG0002580_19	4	BackSpliceJunction	GSHG0002580	USP33	ubiquitin specific peptidase 33	chr1:77695987-77759852	chr1:77711747|77715868
GSHG0002580_20	1	BackSpliceJunction	GSHG0002580	USP33	ubiquitin specific peptidase 33	chr1:77695987-77759852	chr1:77711747|77714783
GSHG0002580_21	2	BackSpliceJunction	GSHG0002580	USP33	ubiquitin specific peptidase 33	chr1:77695987-77759852	chr1:77711747|77713281
GSHG0002580_8	1	BackSpliceJunction	GSHG0002580	USP33	ubiquitin specific peptidase 33	chr1:77695987-77759852	chr1:77734347|77736158
GSHG0002582_17	2	BackSpliceJunction	GSHG0002582	FUBP1	far upstream element binding protein 1	chr1:77944055-77979074	chr1:77955255|77956700
GSHG0002582_20	0	BackSpliceJunction	GSHG0002582	FUBP1	far upstream element binding protein 1	chr1:77944055-77979074	chr1:77949155|77968203
GSHG0002589_10	1	CircRNA_NotBackSpliceJunction	GSHG0002589	TTLL7	tubulin tyrosine ligase like 7	chr1:83865024-83999150	NA
GSHG0002589_19	0	BackSpliceJunction	GSHG0002589	TTLL7	tubulin tyrosine ligase like 7	chr1:83865024-83999150	chr1:83890321|83911363
GSHG0002589_24	1	BackSpliceJunction	GSHG0002589	TTLL7	tubulin tyrosine ligase like 7	chr1:83865024-83999150	chr1:83904079|83921394
GSHG0002589_6	0	BackSpliceJunction	GSHG0002589	TTLL7	tubulin tyrosine ligase like 7	chr1:83865024-83999150	chr1:83911165|83947282
GSHG0002597_14	1	BackSpliceJunction	GSHG0002597	SSX2IP	SSX family member 2 interacting protein	chr1:84643706-84690757	chr1:84655832|84671308
GSHG0002598_1	8	BackSpliceJunction	GSHG0002598	LPAR3	lysophosphatidic acid receptor 3	chr1:84811602-84893213	chr1:84865385|84866138
GSHG0002599_13	2	CircRNA_NotBackSpliceJunction	GSHG0002599	MCOLN2	mucolipin TRP cation channel 2	chr1:84925583-84997113	NA
GSHG0002599_7	0	BackSpliceJunction	GSHG0002599	MCOLN2	mucolipin TRP cation channel 2	chr1:84925583-84997113	chr1:84952243|84965708
GSHG0002599_8	1	BackSpliceJunction	GSHG0002599	MCOLN2	mucolipin TRP cation channel 2	chr1:84925583-84997113	chr1:84947033|84965708
GSHG0002602_2	1	BackSpliceJunction	GSHG0002602	SYDE2	synapse defective Rho GTPase homolog 2	chr1:85156889-85201016	chr1:85178146|85183200
GSHG0002602_3	2	BackSpliceJunction	GSHG0002602	SYDE2	synapse defective Rho GTPase homolog 2	chr1:85156889-85201016	chr1:85164526|85178272
GSHG0002602_4	2	BackSpliceJunction	GSHG0002602	SYDE2	synapse defective Rho GTPase homolog 2	chr1:85156889-85201016	chr1:85178146|85183200
GSHG0002602_5	2	BackSpliceJunction	GSHG0002602	SYDE2	synapse defective Rho GTPase homolog 2	chr1:85156889-85201016	chr1:85164526|85164757
GSHG0002602_6	2	BackSpliceJunction	GSHG0002602	SYDE2	synapse defective Rho GTPase homolog 2	chr1:85156889-85201016	chr1:85164526|85164757
GSHG0002604_4	3	ExpressedGenes_NotCircRNA	GSHG0002604	C1orf52	chromosome 1 open reading frame 52	chr1:85249953-85259672	NA
GSHG0002606_1	16	ExpressedGenes_NotCircRNA	GSHG0002606	DDAH1	dimethylarginine dimethylaminohydrolase 1	chr1:85318481-85578367	NA
GSHG0002606_7	1	ExpressedGenes_NotCircRNA	GSHG0002606	DDAH1	dimethylarginine dimethylaminohydrolase 1	chr1:85318481-85578367	NA
GSHG0002611_8	8	ExpressedGenes_NotCircRNA	GSHG0002611	ZNHIT6	zinc finger HIT-type containing 6	chr1:85649417-85708433	NA
GSHG0002614_11	4	ExpressedGenes_NotCircRNA	GSHG0002614	ODF2L	outer dense fiber of sperm tails 2 like	chr1:86320928-86396340	NA
GSHG0002614_20	1	ExpressedGenes_NotCircRNA	GSHG0002614	ODF2L	outer dense fiber of sperm tails 2 like	chr1:86320928-86396340	NA
GSHG0002614_7	1	ExpressedGenes_NotCircRNA	GSHG0002614	ODF2L	outer dense fiber of sperm tails 2 like	chr1:86320928-86396340	NA
GSHG0002617_3	17	ExpressedGenes_NotCircRNA	GSHG0002617	SELENOF	selenoprotein F	chr1:86862445-86914577	NA
GSHG0002625_2	11	ExpressedGenes_NotCircRNA	GSHG0002625	GTF2B	general transcription factor IIB	chr1:88852633-88891567	NA
GSHG0002626_12	1	BackSpliceJunction	GSHG0002626	KYAT3 // RBMXL1	kynurenine aminotransferase 3 // RBMX like 1	chr1:88921044-88992960	chr1:88936099|88955225
GSHG0002626_4	4	BackSpliceJunction	GSHG0002626	KYAT3 // RBMXL1	kynurenine aminotransferase 3 // RBMX like 1	chr1:88921044-88992960	chr1:88936099|88969467
GSHG0002648_5	6	BackSpliceJunction	GSHG0002648	ZNF644	zinc finger protein 644	chr1:90915302-91022213	chr1:90937485|90941309
GSHG0002648_6	1	BackSpliceJunction	GSHG0002648	ZNF644	zinc finger protein 644	chr1:90915302-91022213	chr1:90918052|90941309
GSHG0002652_21	3	BackSpliceJunction	GSHG0002652	HFM1	helicase for meiosis 1	chr1:91260762-91404870	chr1:91343430|91353299
GSHG0002652_24	1	CircRNA_NotBackSpliceJunction	GSHG0002652	HFM1	helicase for meiosis 1	chr1:91260762-91404870	NA
GSHG0002656_10	1	ExpressedGenes_NotCircRNA	GSHG0002656	TGFBR3	transforming growth factor beta receptor 3	chr1:91680343-91906002	NA
GSHG0002656_17	5	ExpressedGenes_NotCircRNA	GSHG0002656	TGFBR3	transforming growth factor beta receptor 3	chr1:91680343-91906002	NA
GSHG0002658_11	8	BackSpliceJunction	GSHG0002658	EVI5	ecotropic viral integration site 5	chr1:92508696-92792410	chr1:92693802|92704744
GSHG0002658_13	2	BackSpliceJunction	GSHG0002658	EVI5	ecotropic viral integration site 5	chr1:92508696-92792410	chr1:92665939|92704744
GSHG0002658_14	1	BackSpliceJunction	GSHG0002658	EVI5	ecotropic viral integration site 5	chr1:92508696-92792410	chr1:92663420|92704744
GSHG0002658_15	8	BackSpliceJunction	GSHG0002658	EVI5	ecotropic viral integration site 5	chr1:92508696-92792410	chr1:92563642|92636336
GSHG0002658_16	1	BackSpliceJunction	GSHG0002658	EVI5	ecotropic viral integration site 5	chr1:92508696-92792410	chr1:92605307|92625934
GSHG0002658_18	1	BackSpliceJunction	GSHG0002658	EVI5	ecotropic viral integration site 5	chr1:92508696-92792410	chr1:92624176|92636336
GSHG0002658_19	13	BackSpliceJunction	GSHG0002658	EVI5	ecotropic viral integration site 5	chr1:92508696-92792410	chr1:92563642|92607727
GSHG0002658_3	18	BackSpliceJunction	GSHG0002658	EVI5	ecotropic viral integration site 5	chr1:92508696-92792410	chr1:92563642|92704744
GSHG0002658_7	1	CircRNA_NotBackSpliceJunction	GSHG0002658	EVI5	ecotropic viral integration site 5	chr1:92508696-92792410	NA
GSHG0002659_3	6	ExpressedGenes_NotCircRNA	GSHG0002659	GLMN	glomulin, FKBP associated protein	chr1:92246402-92298987	NA
GSHG0002659_7	2	ExpressedGenes_NotCircRNA	GSHG0002659	GLMN	glomulin, FKBP associated protein	chr1:92246402-92298987	NA
GSHG0002665_1	14	ExpressedGenes_NotCircRNA	GSHG0002665	TMED5	transmembrane p24 trafficking protein 5	chr1:93149742-93180689	NA
GSHG0002667_1	1	BackSpliceJunction	GSHG0002667	CCDC18-AS1	CCDC18 antisense RNA 1	chr1:93310109-93345811	chr1:93324635|93340510
GSHG0002667_8	1	BackSpliceJunction	GSHG0002667	CCDC18-AS1	CCDC18 antisense RNA 1	chr1:93310109-93345811	chr1:93324635|93325895
GSHG0002673_2	1	BackSpliceJunction	GSHG0002673	GCLM	glutamate-cysteine ligase modifier subunit	chr1:93885199-93909598	chr1:93894614|93901669
GSHG0002673_3	1	BackSpliceJunction	GSHG0002673	GCLM	glutamate-cysteine ligase modifier subunit	chr1:93885199-93909598	chr1:93894614|93897898
GSHG0002674_4	1	ExpressedGenes_NotCircRNA	GSHG0002674	ABCA4	ATP binding cassette subfamily A member 4	chr1:93992834-94121148	NA
GSHG0002676_14	1	CircRNA_NotBackSpliceJunction	GSHG0002676	ARHGAP29	Rho GTPase activating protein 29	chr1:94149847-94275068	NA
GSHG0002676_3	1	BackSpliceJunction	GSHG0002676	ARHGAP29	Rho GTPase activating protein 29	chr1:94149847-94275068	chr1:94220258|94231643
GSHG0002688_11	7	BackSpliceJunction	GSHG0002688	DPYD	dihydropyrimidine dehydrogenase	chr1:97077743-97921059	chr1:97549560|97573970
GSHG0002688_13	7	BackSpliceJunction	GSHG0002688	DPYD	dihydropyrimidine dehydrogenase	chr1:97077743-97921059	chr1:97450059|97515941
GSHG0002688_14	15	CircRNA_NotBackSpliceJunction	GSHG0002688	DPYD	dihydropyrimidine dehydrogenase	chr1:97077743-97921059	NA
GSHG0002688_15	10	BackSpliceJunction	GSHG0002688	DPYD	dihydropyrimidine dehydrogenase	chr1:97077743-97921059	chr1:97450059|97515941
GSHG0002688_4	3	BackSpliceJunction	GSHG0002688	DPYD	dihydropyrimidine dehydrogenase	chr1:97077743-97921059	chr1:97549560|97721671
GSHG0002688_6	2	BackSpliceJunction	GSHG0002688	DPYD	dihydropyrimidine dehydrogenase	chr1:97077743-97921059	chr1:97679095|97699547
GSHG0002688_8	1	BackSpliceJunction	GSHG0002688	DPYD	dihydropyrimidine dehydrogenase	chr1:97077743-97921059	chr1:97691717|97721671
GSHG0002696_10	3	ExpressedGenes_NotCircRNA	GSHG0002696	FRRS1	ferric chelate reductase 1	chr1:99703970-99766635	NA
GSHG0002698_3	1	BackSpliceJunction	GSHG0002698	SASS6	SAS-6 centriolar assembly protein	chr1:100083548-100132962	chr1:100123210|100125942
GSHG0002699_3	8	ExpressedGenes_NotCircRNA	GSHG0002699	LRRC39	leucine rich repeat containing 39	chr1:100148448-100178256	NA
GSHG0002700_3	6	ExpressedGenes_NotCircRNA	GSHG0002700	DBT	dihydrolipoamide branched chain transacylase E2	chr1:100186462-100249837	NA
GSHG0002700_5	5	ExpressedGenes_NotCircRNA	GSHG0002700	DBT	dihydrolipoamide branched chain transacylase E2	chr1:100186462-100249837	NA
GSHG0002705_1	1	ExpressedGenes_NotCircRNA	GSHG0002705	EXTL2	exostosin like glycosyltransferase 2	chr1:100872372-100895998	NA
GSHG0002706_1	1	BackSpliceJunction	GSHG0002706	DPH5	diphthamide biosynthesis 5	chr1:100989623-101026088	chr1:100995110|101025466
GSHG0002706_3	1	BackSpliceJunction	GSHG0002706	DPH5	diphthamide biosynthesis 5	chr1:100989623-101026088	chr1:100995110|101021765
GSHG0002706_5	2	CircRNA_NotBackSpliceJunction	GSHG0002706	DPH5	diphthamide biosynthesis 5	chr1:100989623-101026088	NA
GSHG0002727_2	1	ExpressedGenes_NotCircRNA	GSHG0002727	CLCC1	chloride channel CLIC like 1	chr1:108929505-108963484	NA
GSHG0002729_7	8	ExpressedGenes_NotCircRNA	GSHG0002729	WDR47	WD repeat domain 47	chr1:108970214-109042113	NA
GSHG0002735_10	1	BackSpliceJunction	GSHG0002735	SORT1	sortilin 1	chr1:109309568-109397941	chr1:109342014|109345881
GSHG0002735_16	5	CircRNA_NotBackSpliceJunction	GSHG0002735	SORT1	sortilin 1	chr1:109309568-109397941	NA
GSHG0002735_8	3	BackSpliceJunction	GSHG0002735	SORT1	sortilin 1	chr1:109309568-109397941	chr1:109336240|109345881
GSHG0002736_3	8	BackSpliceJunction	GSHG0002736	PSMA5	proteasome 20S subunit alpha 5	chr1:109399042-109426448	chr1:109409928|109415363
GSHG0002765_2	2	ExpressedGenes_NotCircRNA	GSHG0002765	INKA2	inka box actin regulator 2	chr1:111722064-111755824	NA
GSHG0002776_10	1	BackSpliceJunction	GSHG0002776	ST7L	suppression of tumorigenicity 7 like	chr1:112523514-112620825	chr1:112576986|112582472
GSHG0002776_12	5	BackSpliceJunction	GSHG0002776	ST7L	suppression of tumorigenicity 7 like	chr1:112523514-112620825	chr1:112576986|112578417
GSHG0002776_14	6	BackSpliceJunction	GSHG0002776	ST7L	suppression of tumorigenicity 7 like	chr1:112523514-112620825	chr1:112576986|112578417
GSHG0002776_20	9	CircRNA_NotBackSpliceJunction	GSHG0002776	ST7L	suppression of tumorigenicity 7 like	chr1:112523514-112620825	NA
GSHG0002776_4	1	BackSpliceJunction	GSHG0002776	ST7L	suppression of tumorigenicity 7 like	chr1:112523514-112620825	chr1:112555868|112616895
GSHG0002776_5	6	BackSpliceJunction	GSHG0002776	ST7L	suppression of tumorigenicity 7 like	chr1:112523514-112620825	chr1:112591525|112611003
GSHG0002776_7	4	BackSpliceJunction	GSHG0002776	ST7L	suppression of tumorigenicity 7 like	chr1:112523514-112620825	chr1:112591525|112598086
GSHG0002787_4	3	ExpressedGenes_NotCircRNA	GSHG0002787	PHTF1	putative homeodomain transcription factor 1	chr1:113696831-113759888	NA
GSHG0002787_5	7	ExpressedGenes_NotCircRNA	GSHG0002787	PHTF1	putative homeodomain transcription factor 1	chr1:113696831-113759888	NA
GSHG0002788_5	7	ExpressedGenes_NotCircRNA	GSHG0002788	RSBN1	round spermatid basic protein 1	chr1:113761832-113812476	NA
GSHG0002793_1	3	CircRNA_NotBackSpliceJunction	GSHG0002793	CSDE1	cold shock domain containing E1	chr1:114716915-114757984	NA
GSHG0002793_10	1	BackSpliceJunction	GSHG0002793	CSDE1	cold shock domain containing E1	chr1:114716915-114757984	chr1:114733732|114738072
GSHG0002793_16	0	BackSpliceJunction	GSHG0002793	CSDE1	cold shock domain containing E1	chr1:114716915-114757984	chr1:114725221|114738072
GSHG0002793_19	1	BackSpliceJunction	GSHG0002793	CSDE1	cold shock domain containing E1	chr1:114716915-114757984	chr1:114719579|114720717
GSHG0002794_2	3	ExpressedGenes_NotCircRNA	GSHG0002794	BCAS2	BCAS2 pre-mRNA processing factor	chr1:114567557-114581639	NA
GSHG0002797_4	25	BackSpliceJunction	GSHG0002797	TRIM33	tripartite motif containing 33	chr1:114392790-114511203	chr1:114463104|114464388
GSHG0002810_1	2	ExpressedGenes_NotCircRNA	GSHG0002810	ATP1A1-AS1	ATP1A1 antisense RNA 1	chr1:116392435-116418622	NA
GSHG0002813_2	4	ExpressedGenes_NotCircRNA	GSHG0002813	CD58	CD58 molecule	chr1:116514534-116571039	NA
GSHG0002826_13	1	CircRNA_NotBackSpliceJunction	GSHG0002826	GDAP2	ganglioside induced differentiation associated protein 2	chr1:117863485-117929621	NA
GSHG0002826_2	1	BackSpliceJunction	GSHG0002826	GDAP2	ganglioside induced differentiation associated protein 2	chr1:117863485-117929621	chr1:117906506|117918736
GSHG0002826_3	1	CircRNA_NotBackSpliceJunction	GSHG0002826	GDAP2	ganglioside induced differentiation associated protein 2	chr1:117863485-117929621	NA
GSHG0002826_8	1	CircRNA_NotBackSpliceJunction	GSHG0002826	GDAP2	ganglioside induced differentiation associated protein 2	chr1:117863485-117929621	NA
GSHG0002831_2	2	ExpressedGenes_NotCircRNA	GSHG0002831	WARS2	tryptophanyl tRNA synthetase 2, mitochondrial	chr1:119031216-119140672	NA
GSHG0002831_3	10	ExpressedGenes_NotCircRNA	GSHG0002831	WARS2	tryptophanyl tRNA synthetase 2, mitochondrial	chr1:119031216-119140672	NA
GSHG0002831_6	2	ExpressedGenes_NotCircRNA	GSHG0002831	WARS2	tryptophanyl tRNA synthetase 2, mitochondrial	chr1:119031216-119140672	NA
GSHG0002842_2	6	ExpressedGenes_NotCircRNA	GSHG0002842	NOTCH2	notch receptor 2	chr1:119911553-120069662	NA
GSHG0002842_4	4	ExpressedGenes_NotCircRNA	GSHG0002842	NOTCH2	notch receptor 2	chr1:119911553-120069662	NA
GSHG0002842_5	1	ExpressedGenes_NotCircRNA	GSHG0002842	NOTCH2	notch receptor 2	chr1:119911553-120069662	NA
GSHG0002861_2	10	ExpressedGenes_NotCircRNA	GSHG0002861	H2BP2 // H3-7	H2B histone pseudogene 2 // H3.7 histone (putative)	chr1:143846902-143905977	NA
GSHG0002864_2	10	ExpressedGenes_NotCircRNA	GSHG0002864	SRGAP2B	SLIT-ROBO Rho GTPase activating protein 2B	chr1:144887288-145095380	NA
GSHG0002864_3	29	ExpressedGenes_NotCircRNA	GSHG0002864	SRGAP2B	SLIT-ROBO Rho GTPase activating protein 2B	chr1:144887288-145095380	NA
GSHG0002864_9	1	ExpressedGenes_NotCircRNA	GSHG0002864	SRGAP2B	SLIT-ROBO Rho GTPase activating protein 2B	chr1:144887288-145095380	NA
GSHG0002865_3	8	ExpressedGenes_NotCircRNA	GSHG0002865	SRGAP2C	SLIT-ROBO Rho GTPase activating protein 2C	chr1:121184975-121392874	NA
GSHG0002865_5	2	ExpressedGenes_NotCircRNA	GSHG0002865	SRGAP2C	SLIT-ROBO Rho GTPase activating protein 2C	chr1:121184975-121392874	NA
GSHG0002866_3	3	ExpressedGenes_NotCircRNA	GSHG0002866	SRGAP2D	SLIT-ROBO Rho GTPase activating protein 2D (pseudogene)	chr1:143972639-144069704	NA
GSHG0002870_10	4	ExpressedGenes_NotCircRNA	GSHG0002870	SRGAP2	SLIT-ROBO Rho GTPase activating protein 2	chr1:206201744-206464569	NA
GSHG0002870_4	22	ExpressedGenes_NotCircRNA	GSHG0002870	SRGAP2	SLIT-ROBO Rho GTPase activating protein 2	chr1:206201744-206464569	NA
GSHG0002870_5	1	ExpressedGenes_NotCircRNA	GSHG0002870	SRGAP2	SLIT-ROBO Rho GTPase activating protein 2	chr1:206201744-206464569	NA
GSHG0002878_3	14	BackSpliceJunction	GSHG0002878	RNF115	ring finger protein 115	chr1:145738868-145824095	chr1:145784539|145788966
GSHG0002878_4	9	BackSpliceJunction	GSHG0002878	RNF115	ring finger protein 115	chr1:145738868-145824095	chr1:145771711|145788966
GSHG0002885_3	2	BackSpliceJunction	GSHG0002885	LIX1L	limb and CNS expressed 1 like	chr1:145933423-145958019	chr1:145942713|145947782
GSHG0002913_1	4	ExpressedGenes_NotCircRNA	GSHG0002913	ACP6	acid phosphatase 6, lysophosphatidic	chr1:147642230-147670524	NA
GSHG0002939_3	4	ExpressedGenes_NotCircRNA	GSHG0002939	NULL	NULL	chr1:120723912-120793882	NA
GSHG0002951_12	0	BackSpliceJunction	GSHG0002951	NBPF12	NBPF member 12	chr1:146938324-146996198	chr1:146968448|146972960
GSHG0002951_5	3	CircRNA_NotBackSpliceJunction	GSHG0002951	NBPF12	NBPF member 12	chr1:146938324-146996198	NA
GSHG0002962_2	2	ExpressedGenes_NotCircRNA	GSHG0002962	H2BC18	H2B clustered histone 18	chr1:149782689-149812373	NA
GSHG0002976_4	0	BackSpliceJunction	GSHG0002976	OTUD7B	OTU deubiquitinase 7B	chr1:149937812-150010726	chr1:149964222|149965878
GSHG0002976_5	2	BackSpliceJunction	GSHG0002976	OTUD7B	OTU deubiquitinase 7B	chr1:149937812-150010726	chr1:149959684|149964349
GSHG0002978_4	4	BackSpliceJunction	GSHG0002978	ANP32E	acidic nuclear phosphoprotein 32 family member E	chr1:150218417-150236159	chr1:150223186|150229237
GSHG0002987_4	11	BackSpliceJunction	GSHG0002987	GOLPH3L	golgi phosphoprotein 3 like	chr1:150646225-150697163	chr1:150661814|150663763
GSHG0002991_1	15	CircRNA_NotBackSpliceJunction	GSHG0002991	ARNT	aryl hydrocarbon receptor nuclear translocator	chr1:150809713-150876769	NA
GSHG0002991_14	1	BackSpliceJunction	GSHG0002991	ARNT	aryl hydrocarbon receptor nuclear translocator	chr1:150809713-150876769	chr1:150829093|150836493
GSHG0002991_16	2	CircRNA_NotBackSpliceJunction	GSHG0002991	ARNT	aryl hydrocarbon receptor nuclear translocator	chr1:150809713-150876769	NA
GSHG0002992_3	1	BackSpliceJunction	GSHG0002992	CERS2	ceramide synthase 2	chr1:150965186-150974846	chr1:150968395|150969091
GSHG0002997_3	1	BackSpliceJunction	GSHG0002997	LYSMD1	LysM domain containing 1	chr1:151158322-151165948	chr1:151161736|151162100
GSHG0002999_5	2	ExpressedGenes_NotCircRNA	GSHG0002999	VPS72	vacuolar protein sorting 72 homolog	chr1:151176304-151195321	NA
GSHG0003004_10	17	BackSpliceJunction	GSHG0003004	POGZ	pogo transposable element derived with ZNF domain	chr1:151402724-151459494	chr1:151423397|151430841
GSHG0003004_15	1	BackSpliceJunction	GSHG0003004	POGZ	pogo transposable element derived with ZNF domain	chr1:151402724-151459494	chr1:151408100|151408828
GSHG0003004_3	15	BackSpliceJunction	GSHG0003004	POGZ	pogo transposable element derived with ZNF domain	chr1:151402724-151459494	chr1:151423397|151430841
GSHG0003004_5	1	BackSpliceJunction	GSHG0003004	POGZ	pogo transposable element derived with ZNF domain	chr1:151402724-151459494	chr1:151429603|151442205
GSHG0003004_7	3	BackSpliceJunction	GSHG0003004	POGZ	pogo transposable element derived with ZNF domain	chr1:151402724-151459494	chr1:151427823|151442205
GSHG0003052_3	3	BackSpliceJunction	GSHG0003052	ILF2	interleukin enhancer binding factor 2	chr1:153661788-153670993	chr1:153665220|153668557
GSHG0003052_8	1	BackSpliceJunction	GSHG0003052	ILF2	interleukin enhancer binding factor 2	chr1:153661788-153670993	chr1:153665220|153668557
GSHG0003054_16	1	BackSpliceJunction	GSHG0003054	DENND4B	DENN domain containing 4B	chr1:153929501-153946718	chr1:153937488|153937863
GSHG0003061_9	1	BackSpliceJunction	GSHG0003061	TPM3	tropomyosin 3	chr1:154155308-154192133	chr1:154172908|154173201
GSHG0003064_3	1	BackSpliceJunction	GSHG0003064	C1orf43	chromosome 1 open reading frame 43	chr1:154206707-154220631	chr1:154212320|154213946
GSHG0003072_13	0	BackSpliceJunction	GSHG0003072	ADAR	adenosine deaminase RNA specific	chr1:154582057-154627997	chr1:154588551|154597267
GSHG0003072_9	3	CircRNA_NotBackSpliceJunction	GSHG0003072	ADAR	adenosine deaminase RNA specific	chr1:154582057-154627997	NA
GSHG0003075_4	2	BackSpliceJunction	GSHG0003075	PMVK	phosphomevalonate kinase	chr1:154924733-154942658	chr1:154929024|154932415
GSHG0003089_10	16	BackSpliceJunction	GSHG0003089	ASH1L	ASH1 like histone lysine methyltransferase	chr1:155335268-155562803	chr1:155370504|155370983
GSHG0003089_12	22	BackSpliceJunction	GSHG0003089	ASH1L	ASH1 like histone lysine methyltransferase	chr1:155335268-155562803	chr1:155370504|155370983
GSHG0003089_13	7	BackSpliceJunction	GSHG0003089	ASH1L	ASH1 like histone lysine methyltransferase	chr1:155335268-155562803	chr1:155360301|155395553
GSHG0003089_19	1	BackSpliceJunction	GSHG0003089	ASH1L	ASH1 like histone lysine methyltransferase	chr1:155335268-155562803	chr1:155346383|155347904
GSHG0003089_2	48	BackSpliceJunction	GSHG0003089	ASH1L	ASH1 like histone lysine methyltransferase	chr1:155335268-155562803	chr1:155477886|155482449
GSHG0003089_27	1	BackSpliceJunction	GSHG0003089	ASH1L	ASH1 like histone lysine methyltransferase	chr1:155335268-155562803	chr1:155338089|155344273
GSHG0003089_3	14	BackSpliceJunction	GSHG0003089	ASH1L	ASH1 like histone lysine methyltransferase	chr1:155335268-155562803	chr1:155395459|155459898
GSHG0003089_4	24	BackSpliceJunction	GSHG0003089	ASH1L	ASH1 like histone lysine methyltransferase	chr1:155335268-155562803	chr1:155415744|155439068
GSHG0003089_6	37	BackSpliceJunction	GSHG0003089	ASH1L	ASH1 like histone lysine methyltransferase	chr1:155335268-155562803	chr1:155360301|155395553
GSHG0003089_7	14	BackSpliceJunction	GSHG0003089	ASH1L	ASH1 like histone lysine methyltransferase	chr1:155335268-155562803	chr1:155378281|155380116
GSHG0003092_12	9	BackSpliceJunction	GSHG0003092	YY1AP1	YY1 associated protein 1	chr1:155659443-155689028	chr1:155668627|155675096
GSHG0003092_5	1	BackSpliceJunction	GSHG0003092	YY1AP1	YY1 associated protein 1	chr1:155659443-155689028	chr1:155670320|155679512
GSHG0003092_8	4	BackSpliceJunction	GSHG0003092	YY1AP1	YY1 associated protein 1	chr1:155659443-155689028	chr1:155668627|155675096
GSHG0003092_9	5	BackSpliceJunction	GSHG0003092	YY1AP1	YY1 associated protein 1	chr1:155659443-155689028	chr1:155675010|155679512
GSHG0003093_12	19	CircRNA_NotBackSpliceJunction	GSHG0003093	GON4L	gon-4 like	chr1:155749659-155859431	NA
GSHG0003093_13	16	BackSpliceJunction	GSHG0003093	GON4L	gon-4 like	chr1:155749659-155859431	chr1:155783986|155785374
GSHG0003093_15	9	BackSpliceJunction	GSHG0003093	GON4L	gon-4 like	chr1:155749659-155859431	chr1:155773066|155777820
GSHG0003093_16	2	BackSpliceJunction	GSHG0003093	GON4L	gon-4 like	chr1:155749659-155859431	chr1:155777622|155784089
GSHG0003093_18	1	BackSpliceJunction	GSHG0003093	GON4L	gon-4 like	chr1:155749659-155859431	chr1:155763312|155773210
GSHG0003093_19	4	BackSpliceJunction	GSHG0003093	GON4L	gon-4 like	chr1:155749659-155859431	chr1:155773066|155777820
GSHG0003093_2	5	BackSpliceJunction	GSHG0003093	GON4L	gon-4 like	chr1:155749659-155859431	chr1:155853276|155853806
GSHG0003093_21	1	BackSpliceJunction	GSHG0003093	GON4L	gon-4 like	chr1:155749659-155859431	chr1:155765000|155766709
GSHG0003093_23	1	BackSpliceJunction	GSHG0003093	GON4L	gon-4 like	chr1:155749659-155859431	chr1:155763312|155773210
GSHG0003093_24	1	BackSpliceJunction	GSHG0003093	GON4L	gon-4 like	chr1:155749659-155859431	chr1:155756958|155760641
GSHG0003093_7	7	BackSpliceJunction	GSHG0003093	GON4L	gon-4 like	chr1:155749659-155859431	chr1:155820606|155827028
GSHG0003093_9	2	BackSpliceJunction	GSHG0003093	GON4L	gon-4 like	chr1:155749659-155859431	chr1:155795050|155814449
GSHG0003096_6	6	BackSpliceJunction	GSHG0003096	RIT1	Ras like without CAAX 1	chr1:155897808-155911402	chr1:155904311|155904804
GSHG0003097_13	2	BackSpliceJunction	GSHG0003097	KHDC4	KH domain containing 4, pre-mRNA splicing factor	chr1:155913045-155934413	chr1:155915873|155917672
GSHG0003097_6	1	BackSpliceJunction	GSHG0003097	KHDC4	KH domain containing 4, pre-mRNA splicing factor	chr1:155913045-155934413	chr1:155926676|155927156
GSHG0003097_7	4	BackSpliceJunction	GSHG0003097	KHDC4	KH domain containing 4, pre-mRNA splicing factor	chr1:155913045-155934413	chr1:155921375|155923687
GSHG0003097_8	3	BackSpliceJunction	GSHG0003097	KHDC4	KH domain containing 4, pre-mRNA splicing factor	chr1:155913045-155934413	chr1:155915873|155921918
GSHG0003100_21	4	BackSpliceJunction	GSHG0003100	ARHGEF2	Rho/Rac guanine nucleotide exchange factor 2	chr1:155946854-155990073	chr1:155957713|155958396
GSHG0003107_1	4	CircRNA_NotBackSpliceJunction	GSHG0003107	SMG5	SMG5 nonsense mediated mRNA decay factor	chr1:156249224-156291516	NA
GSHG0003107_12	0	BackSpliceJunction	GSHG0003107	SMG5	SMG5 nonsense mediated mRNA decay factor	chr1:156249224-156291516	chr1:156268115|156279034
GSHG0003107_15	2	BackSpliceJunction	GSHG0003107	SMG5	SMG5 nonsense mediated mRNA decay factor	chr1:156249224-156291516	chr1:156265781|156274686
GSHG0003111_10	2	BackSpliceJunction	GSHG0003111	CCT3	chaperonin containing TCP1 subunit 3	chr1:156308961-156338292	chr1:156317166|156317547
GSHG0003111_3	1	BackSpliceJunction	GSHG0003111	CCT3	chaperonin containing TCP1 subunit 3	chr1:156308961-156338292	chr1:156317166|156335888
GSHG0003111_4	1	BackSpliceJunction	GSHG0003111	CCT3	chaperonin containing TCP1 subunit 3	chr1:156308961-156338292	chr1:156310558|156334918
GSHG0003114_7	1	BackSpliceJunction	GSHG0003114	MEF2D	myocyte enhancer factor 2D	chr1:156463727-156500775	chr1:156475108|156477202
GSHG0003115_1	3	ExpressedGenes_NotCircRNA	GSHG0003115	IQGAP3	IQ motif containing GTPase activating protein 3	chr1:156525405-156572604	NA
GSHG0003125_12	0	BackSpliceJunction	GSHG0003125	HDGF	heparin binding growth factor	chr1:156742108-156766926	chr1:156743652|156745373
GSHG0003128_20	1	BackSpliceJunction	GSHG0003128	ARHGEF11	Rho guanine nucleotide exchange factor 11	chr1:156934840-157046903	chr1:156951573|156955799
GSHG0003172_3	1	ExpressedGenes_NotCircRNA	GSHG0003172	IGSF9	immunoglobulin superfamily member 9	chr1:159927039-159945613	NA
GSHG0003178_1	1	BackSpliceJunction	GSHG0003178	DCAF8	DDB1 and CUL4 associated factor 8	chr1:160215720-160262549	chr1:160218324|160261358
GSHG0003178_10	1	BackSpliceJunction	GSHG0003178	DCAF8	DDB1 and CUL4 associated factor 8	chr1:160215720-160262549	chr1:160224442|160225663
GSHG0003178_13	0	BackSpliceJunction	GSHG0003178	DCAF8	DDB1 and CUL4 associated factor 8	chr1:160215720-160262549	chr1:160218324|160261358
GSHG0003178_3	3	BackSpliceJunction	GSHG0003178	DCAF8	DDB1 and CUL4 associated factor 8	chr1:160215720-160262549	chr1:160237135|160240370
GSHG0003178_6	7	BackSpliceJunction	GSHG0003178	DCAF8	DDB1 and CUL4 associated factor 8	chr1:160215720-160262549	chr1:160237135|160240370
GSHG0003178_7	6	BackSpliceJunction	GSHG0003178	DCAF8	DDB1 and CUL4 associated factor 8	chr1:160215720-160262549	chr1:160224442|160225663
GSHG0003180_5	1	BackSpliceJunction	GSHG0003180	COPA	COPI coat complex subunit alpha	chr1:160288594-160343665	chr1:160323431|160332557
GSHG0003180_6	3	CircRNA_NotBackSpliceJunction	GSHG0003180	COPA	COPI coat complex subunit alpha	chr1:160288594-160343665	NA
GSHG0003198_3	3	BackSpliceJunction	GSHG0003198	PFDN2	prefoldin subunit 2	chr1:161100557-161118050	chr1:161102048|161102375
GSHG0003199_4	4	ExpressedGenes_NotCircRNA	GSHG0003199	DEDD	death effector domain containing	chr1:161120974-161132668	NA
GSHG0003228_1	2	BackSpliceJunction	GSHG0003228	ALDH9A1	aldehyde dehydrogenase 9 family member A1	chr1:165662212-165698863	chr1:165679442|165695397
GSHG0003229_6	4	BackSpliceJunction	GSHG0003229	TMCO1	transmembrane and coiled-coil domains 1	chr1:165724291-165827755	chr1:165743167|165754274
GSHG0003242_3	4	ExpressedGenes_NotCircRNA	GSHG0003242	ILDR2	immunoglobulin like domain containing receptor 2	chr1:166908187-167033485	NA
GSHG0003242_5	2	ExpressedGenes_NotCircRNA	GSHG0003242	ILDR2	immunoglobulin like domain containing receptor 2	chr1:166908187-167033485	NA
GSHG0003249_2	6	ExpressedGenes_NotCircRNA	GSHG0003249	MPC2	mitochondrial pyruvate carrier 2	chr1:167916675-167937072	NA
GSHG0003250_1	8	BackSpliceJunction	GSHG0003250	NULL	NULL	chr1:167936677-168063662	chr1:168038371|168045227
GSHG0003250_11	5	BackSpliceJunction	GSHG0003250	NULL	NULL	chr1:167936677-168063662	chr1:167951800|167975015
GSHG0003250_13	9	BackSpliceJunction	GSHG0003250	NULL	NULL	chr1:167936677-168063662	chr1:167966629|167975015
GSHG0003250_8	3	BackSpliceJunction	GSHG0003250	NULL	NULL	chr1:167936677-168063662	chr1:167966629|167993440
GSHG0003251_6	1	BackSpliceJunction	GSHG0003251	GPR161	G protein-coupled receptor 161	chr1:168079542-168137667	chr1:168104477|168104894
GSHG0003260_10	10	BackSpliceJunction	GSHG0003260	NME7	NME/NM23 family member 7	chr1:169132531-169367946	chr1:169230718|169237687
GSHG0003260_3	3	BackSpliceJunction	GSHG0003260	NME7	NME/NM23 family member 7	chr1:169132531-169367946	chr1:169323117|169324500
GSHG0003260_4	3	BackSpliceJunction	GSHG0003260	NME7	NME/NM23 family member 7	chr1:169132531-169367946	chr1:169309970|169324500
GSHG0003260_5	1	BackSpliceJunction	GSHG0003260	NME7	NME/NM23 family member 7	chr1:169132531-169367946	chr1:169303145|169324500
GSHG0003260_6	2	BackSpliceJunction	GSHG0003260	NME7	NME/NM23 family member 7	chr1:169132531-169367946	chr1:169230718|169287408
GSHG0003260_9	1	BackSpliceJunction	GSHG0003260	NME7	NME/NM23 family member 7	chr1:169132531-169367946	chr1:169235131|169287408
GSHG0003262_2	1	ExpressedGenes_NotCircRNA	GSHG0003262	CCDC181	coiled-coil domain containing 181	chr1:169394870-169460669	NA
GSHG0003262_5	2	ExpressedGenes_NotCircRNA	GSHG0003262	CCDC181	coiled-coil domain containing 181	chr1:169394870-169460669	NA
GSHG0003262_6	3	ExpressedGenes_NotCircRNA	GSHG0003262	CCDC181	coiled-coil domain containing 181	chr1:169394870-169460669	NA
GSHG0003271_11	1	BackSpliceJunction	GSHG0003271	KIFAP3	kinesin associated protein 3	chr1:169921329-170074695	chr1:170016462|170024596
GSHG0003271_12	4	CircRNA_NotBackSpliceJunction	GSHG0003271	KIFAP3	kinesin associated protein 3	chr1:169921329-170074695	NA
GSHG0003271_20	1	CircRNA_NotBackSpliceJunction	GSHG0003271	KIFAP3	kinesin associated protein 3	chr1:169921329-170074695	NA
GSHG0003271_22	2	CircRNA_NotBackSpliceJunction	GSHG0003271	KIFAP3	kinesin associated protein 3	chr1:169921329-170074695	NA
GSHG0003281_4	4	ExpressedGenes_NotCircRNA	GSHG0003281	VAMP4	vesicle associated membrane protein 4	chr1:171700158-171742074	NA
GSHG0003282_3	2	ExpressedGenes_NotCircRNA	GSHG0003282	PIGC	phosphatidylinositol glycan anchor biosynthesis class C	chr1:172393134-172444086	NA
GSHG0003294_2	7	ExpressedGenes_NotCircRNA	GSHG0003294	CENPL	centromere protein L	chr1:173799550-173824883	NA
GSHG0003295_3	0	BackSpliceJunction	GSHG0003295	GAS5	growth arrest specific 5	chr1:173863899-173868882	chr1:173866528|173866796
GSHG0003304_11	1	BackSpliceJunction	GSHG0003304	RC3H1	ring finger and CCCH-type domains 1	chr1:173931084-174022370	chr1:173964839|173993135
GSHG0003304_15	6	BackSpliceJunction	GSHG0003304	RC3H1	ring finger and CCCH-type domains 1	chr1:173931084-174022370	chr1:173951986|173993135
GSHG0003304_19	4	BackSpliceJunction	GSHG0003304	RC3H1	ring finger and CCCH-type domains 1	chr1:173931084-174022370	chr1:173941265|173943615
GSHG0003304_21	3	BackSpliceJunction	GSHG0003304	RC3H1	ring finger and CCCH-type domains 1	chr1:173931084-174022370	chr1:173941265|173943615
GSHG0003304_3	10	BackSpliceJunction	GSHG0003304	RC3H1	ring finger and CCCH-type domains 1	chr1:173931084-174022370	chr1:173961077|173984619
GSHG0003304_7	2	BackSpliceJunction	GSHG0003304	RC3H1	ring finger and CCCH-type domains 1	chr1:173931084-174022370	chr1:173980809|173993135
GSHG0003314_10	9	BackSpliceJunction	GSHG0003314	COP1	COP1 E3 ubiquitin ligase	chr1:175944831-176207286	chr1:176081152|176085890
GSHG0003314_12	12	BackSpliceJunction	GSHG0003314	COP1	COP1 E3 ubiquitin ligase	chr1:175944831-176207286	chr1:176027572|176046324
GSHG0003314_15	13	BackSpliceJunction	GSHG0003314	COP1	COP1 E3 ubiquitin ligase	chr1:175944831-176207286	chr1:176043186|176046324
GSHG0003314_16	12	BackSpliceJunction	GSHG0003314	COP1	COP1 E3 ubiquitin ligase	chr1:175944831-176207286	chr1:175986943|175989479
GSHG0003314_2	3	BackSpliceJunction	GSHG0003314	COP1	COP1 E3 ubiquitin ligase	chr1:175944831-176207286	chr1:176149006|176176007
GSHG0003314_3	5	BackSpliceJunction	GSHG0003314	COP1	COP1 E3 ubiquitin ligase	chr1:175944831-176207286	chr1:176135010|176163891
GSHG0003314_5	5	BackSpliceJunction	GSHG0003314	COP1	COP1 E3 ubiquitin ligase	chr1:175944831-176207286	chr1:176162869|176163891
GSHG0003314_6	4	BackSpliceJunction	GSHG0003314	COP1	COP1 E3 ubiquitin ligase	chr1:175944831-176207286	chr1:176027572|176136547
GSHG0003314_8	6	BackSpliceJunction	GSHG0003314	COP1	COP1 E3 ubiquitin ligase	chr1:175944831-176207286	chr1:176081152|176116681
GSHG0003326_10	7	BackSpliceJunction	GSHG0003326	ABL2	ABL proto-oncogene 2, non-receptor tyrosine kinase	chr1:179099330-179229684	chr1:179114878|179121867
GSHG0003326_3	2	BackSpliceJunction	GSHG0003326	ABL2	ABL proto-oncogene 2, non-receptor tyrosine kinase	chr1:179099330-179229684	chr1:179131311|179131481
GSHG0003326_4	4	BackSpliceJunction	GSHG0003326	ABL2	ABL proto-oncogene 2, non-receptor tyrosine kinase	chr1:179099330-179229684	chr1:179131311|179131481
GSHG0003326_7	2	BackSpliceJunction	GSHG0003326	ABL2	ABL proto-oncogene 2, non-receptor tyrosine kinase	chr1:179099330-179229684	chr1:179120190|179121867
GSHG0003326_8	2	BackSpliceJunction	GSHG0003326	ABL2	ABL proto-oncogene 2, non-receptor tyrosine kinase	chr1:179099330-179229684	chr1:179118587|179121867
GSHG0003370_3	26	BackSpliceJunction	GSHG0003370	ACBD6	acyl-CoA binding domain containing 6	chr1:180288230-180502862	chr1:180397516|180430262
GSHG0003370_4	6	BackSpliceJunction	GSHG0003370	ACBD6	acyl-CoA binding domain containing 6	chr1:180288230-180502862	chr1:180397516|180413471
GSHG0003377_3	6	BackSpliceJunction	GSHG0003377	STX6	syntaxin 6	chr1:180972725-181022907	chr1:180984677|180993425
GSHG0003377_4	1	BackSpliceJunction	GSHG0003377	STX6	syntaxin 6	chr1:180972725-181022907	chr1:180993363|181005463
GSHG0003377_5	2	BackSpliceJunction	GSHG0003377	STX6	syntaxin 6	chr1:180972725-181022907	chr1:180989984|181005463
GSHG0003377_7	4	BackSpliceJunction	GSHG0003377	STX6	syntaxin 6	chr1:180972725-181022907	chr1:180984677|180993425
GSHG0003398_14	1	BackSpliceJunction	GSHG0003398	EDEM3	ER degradation enhancing alpha-mannosidase like protein 3	chr1:184690237-184754863	chr1:184706643|184711877
GSHG0003398_6	2	BackSpliceJunction	GSHG0003398	EDEM3	ER degradation enhancing alpha-mannosidase like protein 3	chr1:184690237-184754863	chr1:184732837|184737711
GSHG0003407_26	1	BackSpliceJunction	GSHG0003407	TPR	translocated promoter region, nuclear basket protein	chr1:186311652-186375732	chr1:186341028|186344090
GSHG0003407_28	1	BackSpliceJunction	GSHG0003407	TPR	translocated promoter region, nuclear basket protein	chr1:186311652-186375732	chr1:186343326|186347458
GSHG0003407_49	1	BackSpliceJunction	GSHG0003407	TPR	translocated promoter region, nuclear basket protein	chr1:186311652-186375732	chr1:186318447|186318828
GSHG0003413_1	2	ExpressedGenes_NotCircRNA	GSHG0003413	RGS2-AS1	RSG2 antisense RNA 1	chr1:192935744-192948257	NA
GSHG0003414_8	1	BackSpliceJunction	GSHG0003414	UCHL5	ubiquitin C-terminal hydrolase L5	chr1:193012254-193060107	chr1:193028085|193029657
GSHG0003425_4	3	BackSpliceJunction	GSHG0003425	ASPM	assembly factor for spindle microtubules	chr1:197084127-197146694	chr1:197117789|197135242
GSHG0003426_10	1	BackSpliceJunction	GSHG0003426	ZBTB41	zinc finger and BTB domain containing 41	chr1:197153682-197201293	chr1:197175010|197191899
GSHG0003426_2	2	BackSpliceJunction	GSHG0003426	ZBTB41	zinc finger and BTB domain containing 41	chr1:197153682-197201293	chr1:197172160|197191899
GSHG0003426_5	4	CircRNA_NotBackSpliceJunction	GSHG0003426	ZBTB41	zinc finger and BTB domain containing 41	chr1:197153682-197201293	NA
GSHG0003428_11	4	BackSpliceJunction	GSHG0003428	DENND1B	DENN domain containing 1B	chr1:197504748-197775480	chr1:197642711|197658369
GSHG0003428_16	5	CircRNA_NotBackSpliceJunction	GSHG0003428	DENND1B	DENN domain containing 1B	chr1:197504748-197775480	NA
GSHG0003428_19	1	CircRNA_NotBackSpliceJunction	GSHG0003428	DENND1B	DENN domain containing 1B	chr1:197504748-197775480	NA
GSHG0003428_3	3	BackSpliceJunction	GSHG0003428	DENND1B	DENN domain containing 1B	chr1:197504748-197775480	chr1:197539964|197715074
GSHG0003428_6	2	BackSpliceJunction	GSHG0003428	DENND1B	DENN domain containing 1B	chr1:197504748-197775480	chr1:197642711|197658369
GSHG0003428_8	2	BackSpliceJunction	GSHG0003428	DENND1B	DENN domain containing 1B	chr1:197504748-197775480	chr1:197652235|197715074
GSHG0003438_13	1	BackSpliceJunction	GSHG0003438	KIF14	kinesin family member 14	chr1:200551497-200620751	chr1:200589217|200598421
GSHG0003438_15	1	BackSpliceJunction	GSHG0003438	KIF14	kinesin family member 14	chr1:200551497-200620751	chr1:200580254|200592240
GSHG0003438_16	1	BackSpliceJunction	GSHG0003438	KIF14	kinesin family member 14	chr1:200551497-200620751	chr1:200589217|200590272
GSHG0003438_20	1	BackSpliceJunction	GSHG0003438	KIF14	kinesin family member 14	chr1:200551497-200620751	chr1:200581201|200592240
GSHG0003438_22	4	CircRNA_NotBackSpliceJunction	GSHG0003438	KIF14	kinesin family member 14	chr1:200551497-200620751	NA
GSHG0003438_27	2	BackSpliceJunction	GSHG0003438	KIF14	kinesin family member 14	chr1:200551497-200620751	chr1:200559330|200560880
GSHG0003439_11	15	ExpressedGenes_NotCircRNA	GSHG0003439	DDX59	DEAD-box helicase 59	chr1:200623915-200669999	NA
GSHG0003440_1	3	ExpressedGenes_NotCircRNA	GSHG0003440	KIF21B	kinesin family member 21B	chr1:200969390-201023714	NA
GSHG0003443_7	1	ExpressedGenes_NotCircRNA	GSHG0003443	TMEM9	transmembrane protein 9	chr1:201134772-201171574	NA
GSHG0003458_1	4	CircRNA_NotBackSpliceJunction	GSHG0003458	ARL8A	ADP ribosylation factor like GTPase 8A	chr1:202133404-202144737	NA
GSHG0003458_6	1	BackSpliceJunction	GSHG0003458	ARL8A	ADP ribosylation factor like GTPase 8A	chr1:202133404-202144737	chr1:202135150|202135800
GSHG0003466_5	5	ExpressedGenes_NotCircRNA	GSHG0003466	KDM5B	lysine demethylase 5B	chr1:202724495-202809470	NA
GSHG0003496_5	4	BackSpliceJunction	GSHG0003496	RBBP5	RB binding protein 5, histone lysine methyltransferase complex subunit	chr1:205086142-205121993	chr1:205103857|205105168
GSHG0003504_11	1	BackSpliceJunction	GSHG0003504	ELK4	ETS transcription factor ELK4	chr1:205597577-205632011	chr1:205598455|205623891
GSHG0003504_2	2	BackSpliceJunction	GSHG0003504	ELK4	ETS transcription factor ELK4	chr1:205597577-205632011	chr1:205616478|205620838
GSHG0003504_5	1	BackSpliceJunction	GSHG0003504	ELK4	ETS transcription factor ELK4	chr1:205597577-205632011	chr1:205616478|205620838
GSHG0003506_1	21	ExpressedGenes_NotCircRNA	GSHG0003506	NUCKS1	nuclear casein kinase and cyclin dependent kinase substrate 1	chr1:205703735-205750182	NA
GSHG0003507_4	1	BackSpliceJunction	GSHG0003507	RAB29	RAB29, member RAS oncogene family	chr1:205767986-205775482	chr1:205771472|205771653
GSHG0003516_5	9	ExpressedGenes_NotCircRNA	GSHG0003516	FAM72D	family with sequence similarity 72 member D	chr1:145094296-145112696	NA
GSHG0003540_10	18	ExpressedGenes_NotCircRNA	GSHG0003540	KCNH1	potassium voltage-gated channel subfamily H member 1	chr1:210678314-211134148	NA
GSHG0003540_4	1	ExpressedGenes_NotCircRNA	GSHG0003540	KCNH1	potassium voltage-gated channel subfamily H member 1	chr1:210678314-211134148	NA
GSHG0003540_5	17	ExpressedGenes_NotCircRNA	GSHG0003540	KCNH1	potassium voltage-gated channel subfamily H member 1	chr1:210678314-211134148	NA
GSHG0003546_4	4	BackSpliceJunction	GSHG0003546	LPGAT1	lysophosphatidylglycerol acyltransferase 1	chr1:211743457-211830772	chr1:211778918|211787727
GSHG0003546_5	2	CircRNA_NotBackSpliceJunction	GSHG0003546	LPGAT1	lysophosphatidylglycerol acyltransferase 1	chr1:211743457-211830772	NA
GSHG0003546_7	16	BackSpliceJunction	GSHG0003546	LPGAT1	lysophosphatidylglycerol acyltransferase 1	chr1:211743457-211830772	chr1:211778918|211787727
GSHG0003549_1	6	BackSpliceJunction	GSHG0003549	INTS7	integrator complex subunit 7	chr1:211940399-212035557	chr1:212006639|212021212
GSHG0003549_14	6	CircRNA_NotBackSpliceJunction	GSHG0003549	INTS7	integrator complex subunit 7	chr1:211940399-212035557	NA
GSHG0003551_2	1	ExpressedGenes_NotCircRNA	GSHG0003551	PACC1	proton activated chloride channel 1	chr1:212363928-212414903	NA
GSHG0003551_3	17	ExpressedGenes_NotCircRNA	GSHG0003551	PACC1	proton activated chloride channel 1	chr1:212363928-212414903	NA
GSHG0003551_5	1	ExpressedGenes_NotCircRNA	GSHG0003551	PACC1	proton activated chloride channel 1	chr1:212363928-212414903	NA
GSHG0003551_9	7	ExpressedGenes_NotCircRNA	GSHG0003551	PACC1	proton activated chloride channel 1	chr1:212363928-212414903	NA
GSHG0003556_2	5	ExpressedGenes_NotCircRNA	GSHG0003556	BATF3	basic leucine zipper ATF-like transcription factor 3	chr1:212686417-212699985	NA
GSHG0003557_7	5	ExpressedGenes_NotCircRNA	GSHG0003557	NSL1	NSL1 component of MIS12 kinetochore complex	chr1:212726153-212791793	NA
GSHG0003565_1	8	CircRNA_NotBackSpliceJunction	GSHG0003565	PTPN14	protein tyrosine phosphatase non-receptor type 14	chr1:214348700-214551613	NA
GSHG0003565_12	2	BackSpliceJunction	GSHG0003565	PTPN14	protein tyrosine phosphatase non-receptor type 14	chr1:214348700-214551613	chr1:214383311|214386922
GSHG0003565_7	1	BackSpliceJunction	GSHG0003565	PTPN14	protein tyrosine phosphatase non-receptor type 14	chr1:214348700-214551613	chr1:214394899|214401772
GSHG0003565_8	2	BackSpliceJunction	GSHG0003565	PTPN14	protein tyrosine phosphatase non-receptor type 14	chr1:214348700-214551613	chr1:214390988|214398001
GSHG0003568_13	2	BackSpliceJunction	GSHG0003568	USH2A	usherin	chr1:215622891-216423448	chr1:216046431|216232136
GSHG0003568_15	1	BackSpliceJunction	GSHG0003568	USH2A	usherin	chr1:215622891-216423448	chr1:216046431|216207431
GSHG0003568_19	1	CircRNA_NotBackSpliceJunction	GSHG0003568	USH2A	usherin	chr1:215622891-216423448	NA
GSHG0003568_26	1	BackSpliceJunction	GSHG0003568	USH2A	usherin	chr1:215622891-216423448	chr1:216046431|216078362
GSHG0003568_27	1	CircRNA_NotBackSpliceJunction	GSHG0003568	USH2A	usherin	chr1:215622891-216423448	NA
GSHG0003568_30	4	BackSpliceJunction	GSHG0003568	USH2A	usherin	chr1:215622891-216423448	chr1:215965317|216048647
GSHG0003568_32	3	BackSpliceJunction	GSHG0003568	USH2A	usherin	chr1:215622891-216423448	chr1:216046431|216048647
GSHG0003568_35	7	BackSpliceJunction	GSHG0003568	USH2A	usherin	chr1:215622891-216423448	chr1:215993020|216048647
GSHG0003568_37	4	BackSpliceJunction	GSHG0003568	USH2A	usherin	chr1:215622891-216423448	chr1:215965317|216048647
GSHG0003568_38	5	BackSpliceJunction	GSHG0003568	USH2A	usherin	chr1:215622891-216423448	chr1:215934616|216097213
GSHG0003568_4	4	BackSpliceJunction	GSHG0003568	USH2A	usherin	chr1:215622891-216423448	chr1:216289280|216327654
GSHG0003568_40	1	CircRNA_NotBackSpliceJunction	GSHG0003568	USH2A	usherin	chr1:215622891-216423448	NA
GSHG0003568_41	3	CircRNA_NotBackSpliceJunction	GSHG0003568	USH2A	usherin	chr1:215622891-216423448	NA
GSHG0003568_46	1	BackSpliceJunction	GSHG0003568	USH2A	usherin	chr1:215622891-216423448	chr1:215813736|215838103
GSHG0003568_58	6	BackSpliceJunction	GSHG0003568	USH2A	usherin	chr1:215622891-216423448	chr1:215728030|215743335
GSHG0003568_60	1	CircRNA_NotBackSpliceJunction	GSHG0003568	USH2A	usherin	chr1:215622891-216423448	NA
GSHG0003568_8	1	BackSpliceJunction	GSHG0003568	USH2A	usherin	chr1:215622891-216423448	chr1:216231953|216321976
GSHG0003568_9	3	BackSpliceJunction	GSHG0003568	USH2A	usherin	chr1:215622891-216423448	chr1:216321883|216327654
GSHG0003569_10	10	ExpressedGenes_NotCircRNA	GSHG0003569	ESRRG	estrogen related receptor gamma	chr1:216503246-217090568	NA
GSHG0003569_11	3	ExpressedGenes_NotCircRNA	GSHG0003569	ESRRG	estrogen related receptor gamma	chr1:216503246-217090568	NA
GSHG0003569_14	1	ExpressedGenes_NotCircRNA	GSHG0003569	ESRRG	estrogen related receptor gamma	chr1:216503246-217090568	NA
GSHG0003569_16	1	ExpressedGenes_NotCircRNA	GSHG0003569	ESRRG	estrogen related receptor gamma	chr1:216503246-217090568	NA
GSHG0003569_17	6	ExpressedGenes_NotCircRNA	GSHG0003569	ESRRG	estrogen related receptor gamma	chr1:216503246-217090568	NA
GSHG0003569_2	4	ExpressedGenes_NotCircRNA	GSHG0003569	ESRRG	estrogen related receptor gamma	chr1:216503246-217090568	NA
GSHG0003569_4	4	ExpressedGenes_NotCircRNA	GSHG0003569	ESRRG	estrogen related receptor gamma	chr1:216503246-217090568	NA
GSHG0003569_7	3	ExpressedGenes_NotCircRNA	GSHG0003569	ESRRG	estrogen related receptor gamma	chr1:216503246-217090568	NA
GSHG0003570_13	1	CircRNA_NotBackSpliceJunction	GSHG0003570	GPATCH2	G-patch domain containing 2	chr1:217426992-217631090	NA
GSHG0003570_5	1	BackSpliceJunction	GSHG0003570	GPATCH2	G-patch domain containing 2	chr1:217426992-217631090	chr1:217610321|217614202
GSHG0003570_7	3	CircRNA_NotBackSpliceJunction	GSHG0003570	GPATCH2	G-patch domain containing 2	chr1:217426992-217631090	NA
GSHG0003570_8	1	CircRNA_NotBackSpliceJunction	GSHG0003570	GPATCH2	G-patch domain containing 2	chr1:217426992-217631090	NA
GSHG0003581_12	1	BackSpliceJunction	GSHG0003581	EPRS1	glutamyl-prolyl-tRNA synthetase 1	chr1:219968600-220046658	chr1:220018449|220020221
GSHG0003581_14	2	BackSpliceJunction	GSHG0003581	EPRS1	glutamyl-prolyl-tRNA synthetase 1	chr1:219968600-220046658	chr1:219979418|220007338
GSHG0003581_16	1	BackSpliceJunction	GSHG0003581	EPRS1	glutamyl-prolyl-tRNA synthetase 1	chr1:219968600-220046658	chr1:220006106|220007338
GSHG0003581_28	1	BackSpliceJunction	GSHG0003581	EPRS1	glutamyl-prolyl-tRNA synthetase 1	chr1:219968600-220046658	chr1:219979418|220007338
GSHG0003581_31	2	CircRNA_NotBackSpliceJunction	GSHG0003581	EPRS1	glutamyl-prolyl-tRNA synthetase 1	chr1:219968600-220046658	NA
GSHG0003581_9	2	BackSpliceJunction	GSHG0003581	EPRS1	glutamyl-prolyl-tRNA synthetase 1	chr1:219968600-220046658	chr1:220010946|220020221
GSHG0003584_19	2	BackSpliceJunction	GSHG0003584	RAB3GAP2	RAB3 GTPase activating non-catalytic protein subunit 2	chr1:220148293-220272459	chr1:220182257|220182931
GSHG0003584_24	1	BackSpliceJunction	GSHG0003584	RAB3GAP2	RAB3 GTPase activating non-catalytic protein subunit 2	chr1:220148293-220272459	chr1:220170892|220202374
GSHG0003584_4	1	BackSpliceJunction	GSHG0003584	RAB3GAP2	RAB3 GTPase activating non-catalytic protein subunit 2	chr1:220148293-220272459	chr1:220212887|220213979
GSHG0003591_3	1	ExpressedGenes_NotCircRNA	GSHG0003591	DUSP10	dual specificity phosphatase 10	chr1:221701424-221742091	NA
GSHG0003599_2	2	BackSpliceJunction	GSHG0003599	TAF1A	TATA-box binding protein associated factor, RNA polymerase I subunit A	chr1:222557902-222589933	chr1:222577445|222584297
GSHG0003599_8	1	CircRNA_NotBackSpliceJunction	GSHG0003599	TAF1A	TATA-box binding protein associated factor, RNA polymerase I subunit A	chr1:222557902-222589933	NA
GSHG0003600_6	4	ExpressedGenes_NotCircRNA	GSHG0003600	AIDA	axin interactor, dorsalization associated	chr1:222658867-222713184	NA
GSHG0003605_13	2	BackSpliceJunction	GSHG0003605	TP53BP2	tumor protein p53 binding protein 2	chr1:223779893-223845947	chr1:223799899|223806947
GSHG0003605_2	3	BackSpliceJunction	GSHG0003605	TP53BP2	tumor protein p53 binding protein 2	chr1:223779893-223845947	chr1:223810431|223818337
GSHG0003605_7	1	BackSpliceJunction	GSHG0003605	TP53BP2	tumor protein p53 binding protein 2	chr1:223779893-223845947	chr1:223804174|223806947
GSHG0003609_14	5	BackSpliceJunction	GSHG0003609	NVL	nuclear VCP like	chr1:224227345-224330183	chr1:224281123|224289733
GSHG0003609_17	6	CircRNA_NotBackSpliceJunction	GSHG0003609	NVL	nuclear VCP like	chr1:224227345-224330183	NA
GSHG0003609_19	13	BackSpliceJunction	GSHG0003609	NVL	nuclear VCP like	chr1:224227345-224330183	chr1:224231226|224268133
GSHG0003609_22	6	BackSpliceJunction	GSHG0003609	NVL	nuclear VCP like	chr1:224227345-224330183	chr1:224231226|224233289
GSHG0003609_24	7	BackSpliceJunction	GSHG0003609	NVL	nuclear VCP like	chr1:224227345-224330183	chr1:224231226|224233289
GSHG0003609_9	1	BackSpliceJunction	GSHG0003609	NVL	nuclear VCP like	chr1:224227345-224330183	chr1:224304736|224305166
GSHG0003611_10	1	BackSpliceJunction	GSHG0003611	WDR26	WD repeat domain 26	chr1:224385146-224434797	chr1:224398097|224401069
GSHG0003611_11	2	BackSpliceJunction	GSHG0003611	WDR26	WD repeat domain 26	chr1:224385146-224434797	chr1:224398097|224399034
GSHG0003611_4	3	BackSpliceJunction	GSHG0003611	WDR26	WD repeat domain 26	chr1:224385146-224434797	chr1:224411427|224419615
GSHG0003611_6	6	BackSpliceJunction	GSHG0003611	WDR26	WD repeat domain 26	chr1:224385146-224434797	chr1:224411427|224413335
GSHG0003611_9	2	BackSpliceJunction	GSHG0003611	WDR26	WD repeat domain 26	chr1:224385146-224434797	chr1:224404430|224424654
GSHG0003613_2	1	CircRNA_NotBackSpliceJunction	GSHG0003613	LBR	lamin B receptor	chr1:225401502-225428821	NA
GSHG0003613_9	1	BackSpliceJunction	GSHG0003613	LBR	lamin B receptor	chr1:225401502-225428821	chr1:225412454|225415332
GSHG0003614_14	2	BackSpliceJunction	GSHG0003614	ENAH	ENAH actin regulator	chr1:225486829-225653142	chr1:225500992|225512714
GSHG0003614_2	4	CircRNA_NotBackSpliceJunction	GSHG0003614	ENAH	ENAH actin regulator	chr1:225486829-225653142	NA
GSHG0003614_6	1	BackSpliceJunction	GSHG0003614	ENAH	ENAH actin regulator	chr1:225486829-225653142	chr1:225519198|225567414
GSHG0003614_7	1	BackSpliceJunction	GSHG0003614	ENAH	ENAH actin regulator	chr1:225486829-225653142	chr1:225507951|225514900
GSHG0003614_8	1	BackSpliceJunction	GSHG0003614	ENAH	ENAH actin regulator	chr1:225486829-225653142	chr1:225507951|225513016
GSHG0003614_9	1	BackSpliceJunction	GSHG0003614	ENAH	ENAH actin regulator	chr1:225486829-225653142	chr1:225500992|225512714
GSHG0003621_6	1	BackSpliceJunction	GSHG0003621	SDE2	SDE2 telomere maintenance homolog	chr1:225982702-225999343	chr1:225987896|225988388
GSHG0003623_10	1	BackSpliceJunction	GSHG0003623	LIN9	lin-9 DREAM MuvB core complex component	chr1:226231149-226309767	chr1:226266213|226277932
GSHG0003623_13	6	BackSpliceJunction	GSHG0003623	LIN9	lin-9 DREAM MuvB core complex component	chr1:226231149-226309767	chr1:226238971|226250919
GSHG0003623_15	1	BackSpliceJunction	GSHG0003623	LIN9	lin-9 DREAM MuvB core complex component	chr1:226231149-226309767	chr1:226233096|226277932
GSHG0003623_2	7	BackSpliceJunction	GSHG0003623	LIN9	lin-9 DREAM MuvB core complex component	chr1:226231149-226309767	chr1:226265533|226301205
GSHG0003623_3	6	BackSpliceJunction	GSHG0003623	LIN9	lin-9 DREAM MuvB core complex component	chr1:226231149-226309767	chr1:226295842|226297813
GSHG0003623_5	12	BackSpliceJunction	GSHG0003623	LIN9	lin-9 DREAM MuvB core complex component	chr1:226231149-226309767	chr1:226265533|226287797
GSHG0003623_7	13	BackSpliceJunction	GSHG0003623	LIN9	lin-9 DREAM MuvB core complex component	chr1:226231149-226309767	chr1:226233096|226277932
GSHG0003623_9	2	BackSpliceJunction	GSHG0003623	LIN9	lin-9 DREAM MuvB core complex component	chr1:226231149-226309767	chr1:226238971|226266332
GSHG0003627_5	1	BackSpliceJunction	GSHG0003627	ITPKB	inositol-trisphosphate 3-kinase B	chr1:226631688-226739282	chr1:226647167|226648771
GSHG0003632_10	3	BackSpliceJunction	GSHG0003632	CDC42BPA	CDC42 binding protein kinase alpha	chr1:226989858-227318492	chr1:227139576|227147559
GSHG0003632_11	3	CircRNA_NotBackSpliceJunction	GSHG0003632	CDC42BPA	CDC42 binding protein kinase alpha	chr1:226989858-227318492	NA
GSHG0003632_16	7	CircRNA_NotBackSpliceJunction	GSHG0003632	CDC42BPA	CDC42 binding protein kinase alpha	chr1:226989858-227318492	NA
GSHG0003632_17	1	CircRNA_NotBackSpliceJunction	GSHG0003632	CDC42BPA	CDC42 binding protein kinase alpha	chr1:226989858-227318492	NA
GSHG0003632_22	4	CircRNA_NotBackSpliceJunction	GSHG0003632	CDC42BPA	CDC42 binding protein kinase alpha	chr1:226989858-227318492	NA
GSHG0003632_25	2	CircRNA_NotBackSpliceJunction	GSHG0003632	CDC42BPA	CDC42 binding protein kinase alpha	chr1:226989858-227318492	NA
GSHG0003632_3	6	CircRNA_NotBackSpliceJunction	GSHG0003632	CDC42BPA	CDC42 binding protein kinase alpha	chr1:226989858-227318492	NA
GSHG0003632_34	2	BackSpliceJunction	GSHG0003632	CDC42BPA	CDC42 binding protein kinase alpha	chr1:226989858-227318492	chr1:227004994|227017050
GSHG0003632_37	2	CircRNA_NotBackSpliceJunction	GSHG0003632	CDC42BPA	CDC42 binding protein kinase alpha	chr1:226989858-227318492	NA
GSHG0003632_5	9	BackSpliceJunction	GSHG0003632	CDC42BPA	CDC42 binding protein kinase alpha	chr1:226989858-227318492	chr1:227193786|227213219
GSHG0003655_11	2	BackSpliceJunction	GSHG0003655	NUP133	nucleoporin 133	chr1:229440259-229508356	chr1:229486371|229487613
GSHG0003655_13	2	BackSpliceJunction	GSHG0003655	NUP133	nucleoporin 133	chr1:229440259-229508356	chr1:229460611|229475732
GSHG0003655_16	2	BackSpliceJunction	GSHG0003655	NUP133	nucleoporin 133	chr1:229440259-229508356	chr1:229444914|229465519
GSHG0003655_19	2	BackSpliceJunction	GSHG0003655	NUP133	nucleoporin 133	chr1:229440259-229508356	chr1:229458161|229460769
GSHG0003655_23	2	BackSpliceJunction	GSHG0003655	NUP133	nucleoporin 133	chr1:229440259-229508356	chr1:229444914|229449190
GSHG0003655_5	3	BackSpliceJunction	GSHG0003655	NUP133	nucleoporin 133	chr1:229440259-229508356	chr1:229466634|229498306
GSHG0003657_10	4	BackSpliceJunction	GSHG0003657	ABCB10	ATP binding cassette subfamily B member 10	chr1:229516582-229558707	chr1:229525936|229542371
GSHG0003658_1	3	ExpressedGenes_NotCircRNA	GSHG0003658	TAF5L	TATA-box binding protein associated factor 5 like	chr1:229593121-229626122	NA
GSHG0003665_5	2	BackSpliceJunction	GSHG0003665	TTC13	tetratricopeptide repeat domain 13	chr1:230906243-230978861	chr1:230954333|230961303
GSHG0003665_6	1	BackSpliceJunction	GSHG0003665	TTC13	tetratricopeptide repeat domain 13	chr1:230906243-230978861	chr1:230945389|230961303
GSHG0003665_7	1	BackSpliceJunction	GSHG0003665	TTC13	tetratricopeptide repeat domain 13	chr1:230906243-230978861	chr1:230943806|230961303
GSHG0003668_2	1	ExpressedGenes_NotCircRNA	GSHG0003668	C1orf131	chromosome 1 open reading frame 131	chr1:231223764-231241187	NA
GSHG0003680_17	0	BackSpliceJunction	GSHG0003680	SIPA1L2	signal induced proliferation associated 1 like 2	chr1:232397965-232630496	chr1:232415494|232432471
GSHG0003680_4	6	BackSpliceJunction	GSHG0003680	SIPA1L2	signal induced proliferation associated 1 like 2	chr1:232397965-232630496	chr1:232513857|232515608
GSHG0003680_7	1	BackSpliceJunction	GSHG0003680	SIPA1L2	signal induced proliferation associated 1 like 2	chr1:232397965-232630496	chr1:232460887|232479730
GSHG0003680_8	1	BackSpliceJunction	GSHG0003680	SIPA1L2	signal induced proliferation associated 1 like 2	chr1:232397965-232630496	chr1:232460887|232471528
GSHG0003683_11	3	CircRNA_NotBackSpliceJunction	GSHG0003683	PCNX2	pecanex 2	chr1:232983435-233295725	NA
GSHG0003683_13	3	BackSpliceJunction	GSHG0003683	PCNX2	pecanex 2	chr1:232983435-233295725	chr1:233177802|233208689
GSHG0003683_14	3	BackSpliceJunction	GSHG0003683	PCNX2	pecanex 2	chr1:232983435-233295725	chr1:233208518|233236980
GSHG0003683_19	6	BackSpliceJunction	GSHG0003683	PCNX2	pecanex 2	chr1:232983435-233295725	chr1:233135013|233161363
GSHG0003683_2	15	CircRNA_NotBackSpliceJunction	GSHG0003683	PCNX2	pecanex 2	chr1:232983435-233295725	NA
GSHG0003683_24	5	BackSpliceJunction	GSHG0003683	PCNX2	pecanex 2	chr1:232983435-233295725	chr1:233090061|233095863
GSHG0003683_27	4	BackSpliceJunction	GSHG0003683	PCNX2	pecanex 2	chr1:232983435-233295725	chr1:233054268|233057290
GSHG0003683_32	4	CircRNA_NotBackSpliceJunction	GSHG0003683	PCNX2	pecanex 2	chr1:232983435-233295725	NA
GSHG0003683_9	3	BackSpliceJunction	GSHG0003683	PCNX2	pecanex 2	chr1:232983435-233295725	chr1:233198939|233236980
GSHG0003688_1	0	BackSpliceJunction	GSHG0003688	TARBP1	TAR (HIV-1) RNA binding protein 1	chr1:234391313-234479179	chr1:234446803|234472811
GSHG0003688_10	1	BackSpliceJunction	GSHG0003688	TARBP1	TAR (HIV-1) RNA binding protein 1	chr1:234391313-234479179	chr1:234450428|234472811
GSHG0003700_4	1	BackSpliceJunction	GSHG0003700	TOMM20	translocase of outer mitochondrial membrane 20	chr1:235109341-235128941	chr1:235113768|235122372
GSHG0003702_5	4	BackSpliceJunction	GSHG0003702	RBM34	RNA binding motif protein 34	chr1:235131183-235161256	chr1:235152706|235155112
GSHG0003703_10	5	BackSpliceJunction	GSHG0003703	ARID4B	AT-rich interaction domain 4B	chr1:235166897-235328217	chr1:235229231|235231189
GSHG0003703_17	5	BackSpliceJunction	GSHG0003703	ARID4B	AT-rich interaction domain 4B	chr1:235166897-235328217	chr1:235194013|235214026
GSHG0003703_8	2	BackSpliceJunction	GSHG0003703	ARID4B	AT-rich interaction domain 4B	chr1:235166897-235328217	chr1:235246420|235260752
GSHG0003703_9	6	BackSpliceJunction	GSHG0003703	ARID4B	AT-rich interaction domain 4B	chr1:235166897-235328217	chr1:235240313|235260752
GSHG0003706_10	1	BackSpliceJunction	GSHG0003706	LYST	lysosomal trafficking regulator	chr1:235661031-235883713	chr1:235800320|235801097
GSHG0003706_18	1	BackSpliceJunction	GSHG0003706	LYST	lysosomal trafficking regulator	chr1:235661031-235883713	chr1:235780865|235782087
GSHG0003706_2	7	CircRNA_NotBackSpliceJunction	GSHG0003706	LYST	lysosomal trafficking regulator	chr1:235661031-235883713	NA
GSHG0003706_44	1	CircRNA_NotBackSpliceJunction	GSHG0003706	LYST	lysosomal trafficking regulator	chr1:235661031-235883713	NA
GSHG0003706_49	2	CircRNA_NotBackSpliceJunction	GSHG0003706	LYST	lysosomal trafficking regulator	chr1:235661031-235883713	NA
GSHG0003710_15	1	BackSpliceJunction	GSHG0003710	ERO1B	endoplasmic reticulum oxidoreductase 1 beta	chr1:236215101-236282020	chr1:236220832|236222010
GSHG0003713_28	2	BackSpliceJunction	GSHG0003713	HEATR1	HEAT repeat containing 1	chr1:236549005-236604516	chr1:236564498|236569124
GSHG0003732_12	1	BackSpliceJunction	GSHG0003732	ADSS2	adenylosuccinate synthase 2	chr1:244408494-244452060	chr1:244418760|244420296
GSHG0003732_9	1	BackSpliceJunction	GSHG0003732	ADSS2	adenylosuccinate synthase 2	chr1:244408494-244452060	chr1:244423953|244437768
GSHG0003737_11	7	BackSpliceJunction	GSHG0003737	SMYD3	SET and MYND domain containing 3	chr1:245749343-246507318	chr1:245858496|245929937
GSHG0003737_14	3	BackSpliceJunction	GSHG0003737	SMYD3	SET and MYND domain containing 3	chr1:245749343-246507318	chr1:245927931|245929937
GSHG0003737_15	4	BackSpliceJunction	GSHG0003737	SMYD3	SET and MYND domain containing 3	chr1:245749343-246507318	chr1:245858496|245863886
GSHG0003737_3	1	BackSpliceJunction	GSHG0003737	SMYD3	SET and MYND domain containing 3	chr1:245749343-246507318	chr1:246327201|246355094
GSHG0003737_7	0	BackSpliceJunction	GSHG0003737	SMYD3	SET and MYND domain containing 3	chr1:245749343-246507318	chr1:246327201|246330537
GSHG0003744_3	1	BackSpliceJunction	GSHG0003744	TFB2M	transcription factor B2, mitochondrial	chr1:246540561-246566261	chr1:246544521|246556721
GSHG0003744_4	6	BackSpliceJunction	GSHG0003744	TFB2M	transcription factor B2, mitochondrial	chr1:246540561-246566261	chr1:246556573|246557534
GSHG0003744_7	6	BackSpliceJunction	GSHG0003744	TFB2M	transcription factor B2, mitochondrial	chr1:246540561-246566261	chr1:246544521|246556721
GSHG0003745_5	5	BackSpliceJunction	GSHG0003745	AHCTF1	AT-hook containing transcription factor 1	chr1:246839098-246931948	chr1:246913232|246918377
GSHG0003746_1	0	BackSpliceJunction	GSHG0003746	ZNF695	zinc finger protein 695	chr1:246945546-247008057	chr1:246999348|247000074
GSHG0003751_1	5	BackSpliceJunction	GSHG0003751	ZNF124	zinc finger protein 124	chr1:247121975-247172020	chr1:247138716|247159813
GSHG0003751_3	2	BackSpliceJunction	GSHG0003751	ZNF124	zinc finger protein 124	chr1:247121975-247172020	chr1:247159006|247159813
GSHG0003757_12	1	BackSpliceJunction	GSHG0003757	ZNF496	zinc finger protein 496	chr1:247297415-247331867	chr1:247308475|247310456
GSHG0003757_7	2	CircRNA_NotBackSpliceJunction	GSHG0003757	ZNF496	zinc finger protein 496	chr1:247297415-247331867	NA
GSHG0003782_10	4	BackSpliceJunction	GSHG0003782	ZMYND11	zinc finger MYND-type containing 11	chr10:130088-254637	chr10:179994|210048
GSHG0003782_11	3	BackSpliceJunction	GSHG0003782	ZMYND11	zinc finger MYND-type containing 11	chr10:130088-254637	chr10:179994|221356
GSHG0003782_8	9	CircRNA_NotBackSpliceJunction	GSHG0003782	ZMYND11	zinc finger MYND-type containing 11	chr10:130088-254637	NA
GSHG0003788_11	2	BackSpliceJunction	GSHG0003788	GTPBP4	GTP binding protein 4	chr10:988406-1019932	chr10:1000677|1007128
GSHG0003788_2	2	BackSpliceJunction	GSHG0003788	GTPBP4	GTP binding protein 4	chr10:988406-1019932	chr10:992489|1001013
GSHG0003788_7	2	BackSpliceJunction	GSHG0003788	GTPBP4	GTP binding protein 4	chr10:988406-1019932	chr10:1000677|1007128
GSHG0003790_10	6	BackSpliceJunction	GSHG0003790	WDR37	WD repeat domain 37	chr10:1049047-1132372	chr10:1072116|1086357
GSHG0003790_12	1	BackSpliceJunction	GSHG0003790	WDR37	WD repeat domain 37	chr10:1049047-1132372	chr10:1103602|1105267
GSHG0003790_3	6	BackSpliceJunction	GSHG0003790	WDR37	WD repeat domain 37	chr10:1049047-1132372	chr10:1072116|1080476
GSHG0003790_6	1	BackSpliceJunction	GSHG0003790	WDR37	WD repeat domain 37	chr10:1049047-1132372	chr10:1080011|1080476
GSHG0003790_8	1	BackSpliceJunction	GSHG0003790	WDR37	WD repeat domain 37	chr10:1049047-1132372	chr10:1084403|1096246
GSHG0003804_20	1	BackSpliceJunction	GSHG0003804	PFKP	phosphofructokinase, platelet	chr10:3067520-3136805	chr10:3118782|3120044
GSHG0003804_26	1	BackSpliceJunction	GSHG0003804	PFKP	phosphofructokinase, platelet	chr10:3067520-3136805	chr10:3118782|3133314
GSHG0003804_28	1	BackSpliceJunction	GSHG0003804	PFKP	phosphofructokinase, platelet	chr10:3067520-3136805	chr10:3132380|3135838
GSHG0003804_7	1	BackSpliceJunction	GSHG0003804	PFKP	phosphofructokinase, platelet	chr10:3067520-3136805	chr10:3101365|3109480
GSHG0003816_3	4	ExpressedGenes_NotCircRNA	GSHG0003816	NOTCH2NLA	notch 2 N-terminal like A	chr1:145594728-146229041	NA
GSHG0003827_5	1	ExpressedGenes_NotCircRNA	GSHG0003827	NET1	neuroepithelial cell transforming 1	chr10:5412557-5459056	NA
GSHG0003829_11	2	BackSpliceJunction	GSHG0003829	TASOR2	transcription activation suppressor family member 2	chr10:5684837-5763740	chr10:5726885|5735546
GSHG0003829_13	4	BackSpliceJunction	GSHG0003829	TASOR2	transcription activation suppressor family member 2	chr10:5684837-5763740	chr10:5712823|5727123
GSHG0003832_2	4	CircRNA_NotBackSpliceJunction	GSHG0003832	RBM17	RNA binding motif protein 17	chr10:6089034-6117447	NA
GSHG0003832_6	2	BackSpliceJunction	GSHG0003832	RBM17	RNA binding motif protein 17	chr10:6089034-6117447	chr10:6101271|6106238
GSHG0003833_6	4	BackSpliceJunction	GSHG0003833	FBH1	F-box DNA helicase 1	chr10:5889572-5937595	chr10:5903020|5927541
GSHG0003833_8	3	BackSpliceJunction	GSHG0003833	FBH1	F-box DNA helicase 1	chr10:5889572-5937595	chr10:5908925|5927541
GSHG0003835_2	54	CircRNA_NotBackSpliceJunction	GSHG0003835	PFKFB3	6-phosphofructo-2-kinase/fructose-2,6-biphosphatase 3	chr10:6144918-6254648	NA
GSHG0003835_21	5	CircRNA_NotBackSpliceJunction	GSHG0003835	PFKFB3	6-phosphofructo-2-kinase/fructose-2,6-biphosphatase 3	chr10:6144918-6254648	NA
GSHG0003835_8	1	BackSpliceJunction	GSHG0003835	PFKFB3	6-phosphofructo-2-kinase/fructose-2,6-biphosphatase 3	chr10:6144918-6254648	chr10:6213623|6217191
GSHG0003855_2	1	BackSpliceJunction	GSHG0003855	ATP5F1C	ATP synthase F1 subunit gamma	chr10:7788156-7807815	chr10:7797047|7802854
GSHG0003855_8	1	BackSpliceJunction	GSHG0003855	ATP5F1C	ATP synthase F1 subunit gamma	chr10:7788156-7807815	chr10:7796121|7802854
GSHG0003860_4	3	ExpressedGenes_NotCircRNA	GSHG0003860	GATA3	GATA binding protein 3	chr10:8054688-8075198	NA
GSHG0003881_1	1	BackSpliceJunction	GSHG0003881	ECHDC3	enoyl-CoA hydratase domain containing 3	chr10:11742357-11764074	chr10:11747349|11749592
GSHG0003881_3	1	BackSpliceJunction	GSHG0003881	ECHDC3	enoyl-CoA hydratase domain containing 3	chr10:11742357-11764074	chr10:11747349|11749592
GSHG0003882_2	16	BackSpliceJunction	GSHG0003882	PROSER2	proline and serine rich 2	chr10:11823356-11872277	chr10:11851997|11852215
GSHG0003883_10	11	BackSpliceJunction	GSHG0003883	DHTKD1	dehydrogenase E1 and transketolase domain containing 1	chr10:12068954-12125209	chr10:12081472|12101181
GSHG0003883_12	7	BackSpliceJunction	GSHG0003883	DHTKD1	dehydrogenase E1 and transketolase domain containing 1	chr10:12068954-12125209	chr10:12081472|12108015
GSHG0003883_13	12	BackSpliceJunction	GSHG0003883	DHTKD1	dehydrogenase E1 and transketolase domain containing 1	chr10:12068954-12125209	chr10:12081472|12113064
GSHG0003883_14	2	BackSpliceJunction	GSHG0003883	DHTKD1	dehydrogenase E1 and transketolase domain containing 1	chr10:12068954-12125209	chr10:12118749|12118918
GSHG0003883_16	1	BackSpliceJunction	GSHG0003883	DHTKD1	dehydrogenase E1 and transketolase domain containing 1	chr10:12068954-12125209	chr10:12081472|12120267
GSHG0003883_3	7	BackSpliceJunction	GSHG0003883	DHTKD1	dehydrogenase E1 and transketolase domain containing 1	chr10:12068954-12125209	chr10:12081472|12084751
GSHG0003883_4	3	BackSpliceJunction	GSHG0003883	DHTKD1	dehydrogenase E1 and transketolase domain containing 1	chr10:12068954-12125209	chr10:12088986|12094271
GSHG0003883_6	6	BackSpliceJunction	GSHG0003883	DHTKD1	dehydrogenase E1 and transketolase domain containing 1	chr10:12068954-12125209	chr10:12081472|12091684
GSHG0003883_7	7	BackSpliceJunction	GSHG0003883	DHTKD1	dehydrogenase E1 and transketolase domain containing 1	chr10:12068954-12125209	chr10:12081472|12094271
GSHG0003886_10	12	BackSpliceJunction	GSHG0003886	CDC123	cell division cycle 123	chr10:12195966-12250589	chr10:12215740|12238485
GSHG0003886_2	7	CircRNA_NotBackSpliceJunction	GSHG0003886	CDC123	cell division cycle 123	chr10:12195966-12250589	NA
GSHG0003886_4	3	BackSpliceJunction	GSHG0003886	CDC123	cell division cycle 123	chr10:12195966-12250589	chr10:12215740|12238485
GSHG0003886_7	6	BackSpliceJunction	GSHG0003886	CDC123	cell division cycle 123	chr10:12195966-12250589	chr10:12235048|12238485
GSHG0003887_10	5	BackSpliceJunction	GSHG0003887	CAMK1D	calcium/calmodulin dependent protein kinase ID	chr10:12349547-12835545	chr10:12791158|12816328
GSHG0003887_8	13	CircRNA_NotBackSpliceJunction	GSHG0003887	CAMK1D	calcium/calmodulin dependent protein kinase ID	chr10:12349547-12835545	NA
GSHG0003891_10	2	BackSpliceJunction	GSHG0003891	MCM10	minichromosome maintenance 10 replication initiation factor	chr10:13161558-13211110	chr10:13191299|13192568
GSHG0003891_13	1	BackSpliceJunction	GSHG0003891	MCM10	minichromosome maintenance 10 replication initiation factor	chr10:13161558-13211110	chr10:13188881|13192568
GSHG0003891_14	2	BackSpliceJunction	GSHG0003891	MCM10	minichromosome maintenance 10 replication initiation factor	chr10:13161558-13211110	chr10:13197623|13201534
GSHG0003891_3	1	BackSpliceJunction	GSHG0003891	MCM10	minichromosome maintenance 10 replication initiation factor	chr10:13161558-13211110	chr10:13172376|13172765
GSHG0003893_4	2	BackSpliceJunction	GSHG0003893	PRPF18	pre-mRNA processing factor 18	chr10:13586965-13655927	chr10:13597458|13605744
GSHG0003893_9	4	CircRNA_NotBackSpliceJunction	GSHG0003893	PRPF18	pre-mRNA processing factor 18	chr10:13586965-13655927	NA
GSHG0003898_6	1	BackSpliceJunction	GSHG0003898	HSPA14 // LOC100421372	heat shock protein family A (Hsp70) member 14 // zinc finger and SCAN domain containing 29	chr10:14838226-14871741	chr10:14848609|14855943
GSHG0003898_9	1	BackSpliceJunction	GSHG0003898	HSPA14 // LOC100421372	heat shock protein family A (Hsp70) member 14 // zinc finger and SCAN domain containing 29	chr10:14838226-14871741	chr10:14851219|14867909
GSHG0003899_3	1	BackSpliceJunction	GSHG0003899	SUV39H2	SUV39H2 histone lysine methyltransferase	chr10:14878863-14904303	chr10:14896846|14897517
GSHG0003907_3	11	BackSpliceJunction	GSHG0003907	PTER	phosphotriesterase related	chr10:16436943-16513745	chr10:16484337|16486617
GSHG0003910_1	7	CircRNA_NotBackSpliceJunction	GSHG0003910	STAM	signal transducing adaptor molecule	chr10:17644151-17716824	NA
GSHG0003910_15	2	BackSpliceJunction	GSHG0003910	STAM	signal transducing adaptor molecule	chr10:17644151-17716824	chr10:17704431|17705741
GSHG0003910_2	1	CircRNA_NotBackSpliceJunction	GSHG0003910	STAM	signal transducing adaptor molecule	chr10:17644151-17716824	NA
GSHG0003910_3	3	CircRNA_NotBackSpliceJunction	GSHG0003910	STAM	signal transducing adaptor molecule	chr10:17644151-17716824	NA
GSHG0003915_10	4	BackSpliceJunction	GSHG0003915	CACNB2	calcium voltage-gated channel auxiliary subunit beta 2	chr10:18140424-18543557	chr10:18498355|18506547
GSHG0003915_17	2	CircRNA_NotBackSpliceJunction	GSHG0003915	CACNB2	calcium voltage-gated channel auxiliary subunit beta 2	chr10:18140424-18543557	NA
GSHG0003915_19	2	BackSpliceJunction	GSHG0003915	CACNB2	calcium voltage-gated channel auxiliary subunit beta 2	chr10:18140424-18543557	chr10:18527588|18536196
GSHG0003919_3	3	BackSpliceJunction	GSHG0003919	ARL5B	ADP ribosylation factor like GTPase 5B	chr10:18659403-18681639	chr10:18666575|18668677
GSHG0003926_11	16	BackSpliceJunction	GSHG0003926	MLLT10	MLLT10 histone lysine methyltransferase DOT1L cofactor	chr10:21533756-21743630	chr10:21612348|21617207
GSHG0003926_16	1	BackSpliceJunction	GSHG0003926	MLLT10	MLLT10 histone lysine methyltransferase DOT1L cofactor	chr10:21533756-21743630	chr10:21670449|21681376
GSHG0003926_19	0	BackSpliceJunction	GSHG0003926	MLLT10	MLLT10 histone lysine methyltransferase DOT1L cofactor	chr10:21533756-21743630	chr10:21670449|21681376
GSHG0003926_2	0	BackSpliceJunction	GSHG0003926	MLLT10	MLLT10 histone lysine methyltransferase DOT1L cofactor	chr10:21533756-21743630	chr10:21534645|21731054
GSHG0003926_20	4	BackSpliceJunction	GSHG0003926	MLLT10	MLLT10 histone lysine methyltransferase DOT1L cofactor	chr10:21533756-21743630	chr10:21670449|21682257
GSHG0003926_23	7	BackSpliceJunction	GSHG0003926	MLLT10	MLLT10 histone lysine methyltransferase DOT1L cofactor	chr10:21533756-21743630	chr10:21668917|21713950
GSHG0003926_25	2	BackSpliceJunction	GSHG0003926	MLLT10	MLLT10 histone lysine methyltransferase DOT1L cofactor	chr10:21533756-21743630	chr10:21730900|21735235
GSHG0003926_30	3	BackSpliceJunction	GSHG0003926	MLLT10	MLLT10 histone lysine methyltransferase DOT1L cofactor	chr10:21533756-21743630	chr10:21713772|21735235
GSHG0003926_5	8	CircRNA_NotBackSpliceJunction	GSHG0003926	MLLT10	MLLT10 histone lysine methyltransferase DOT1L cofactor	chr10:21533756-21743630	NA
GSHG0003926_8	5	CircRNA_NotBackSpliceJunction	GSHG0003926	MLLT10	MLLT10 histone lysine methyltransferase DOT1L cofactor	chr10:21533756-21743630	NA
GSHG0003926_9	8	CircRNA_NotBackSpliceJunction	GSHG0003926	MLLT10	MLLT10 histone lysine methyltransferase DOT1L cofactor	chr10:21533756-21743630	NA
GSHG0003932_1	1	ExpressedGenes_NotCircRNA	GSHG0003932	BMI1	BMI1 proto-oncogene, polycomb ring finger	chr10:22321099-22331484	NA
GSHG0003936_2	2	ExpressedGenes_NotCircRNA	GSHG0003936	MSRB2	methionine sulfoxide reductase B2	chr10:23095449-23122013	NA
GSHG0003936_3	2	ExpressedGenes_NotCircRNA	GSHG0003936	MSRB2	methionine sulfoxide reductase B2	chr10:23095449-23122013	NA
GSHG0003949_14	4	BackSpliceJunction	GSHG0003949	MYO3A	myosin IIIA	chr10:25934229-26212532	chr10:26088203|26096682
GSHG0003949_15	3	CircRNA_NotBackSpliceJunction	GSHG0003949	MYO3A	myosin IIIA	chr10:25934229-26212532	NA
GSHG0003949_20	2	CircRNA_NotBackSpliceJunction	GSHG0003949	MYO3A	myosin IIIA	chr10:25934229-26212532	NA
GSHG0003949_32	2	CircRNA_NotBackSpliceJunction	GSHG0003949	MYO3A	myosin IIIA	chr10:25934229-26212532	NA
GSHG0003949_35	4	CircRNA_NotBackSpliceJunction	GSHG0003949	MYO3A	myosin IIIA	chr10:25934229-26212532	NA
GSHG0003956_1	4	CircRNA_NotBackSpliceJunction	GSHG0003956	PDSS1	decaprenyl diphosphate synthase subunit 1	chr10:26697659-26747268	NA
GSHG0003956_11	4	CircRNA_NotBackSpliceJunction	GSHG0003956	PDSS1	decaprenyl diphosphate synthase subunit 1	chr10:26697659-26747268	NA
GSHG0003956_12	1	CircRNA_NotBackSpliceJunction	GSHG0003956	PDSS1	decaprenyl diphosphate synthase subunit 1	chr10:26697659-26747268	NA
GSHG0003956_3	1	BackSpliceJunction	GSHG0003956	PDSS1	decaprenyl diphosphate synthase subunit 1	chr10:26697659-26747268	chr10:26705286|26709768
GSHG0003958_11	3	BackSpliceJunction	GSHG0003958	MASTL	microtubule associated serine/threonine kinase like	chr10:27153922-27187953	chr10:27180953|27181581
GSHG0003958_3	1	BackSpliceJunction	GSHG0003958	MASTL	microtubule associated serine/threonine kinase like	chr10:27153922-27187953	chr10:27158549|27159758
GSHG0003958_7	4	BackSpliceJunction	GSHG0003958	MASTL	microtubule associated serine/threonine kinase like	chr10:27153922-27187953	chr10:27158549|27165539
GSHG0003958_8	2	BackSpliceJunction	GSHG0003958	MASTL	microtubule associated serine/threonine kinase like	chr10:27153922-27187953	chr10:27169944|27171083
GSHG0003958_9	2	BackSpliceJunction	GSHG0003958	MASTL	microtubule associated serine/threonine kinase like	chr10:27153922-27187953	chr10:27169944|27171083
GSHG0003961_1	1	CircRNA_NotBackSpliceJunction	GSHG0003961	RAB18	RAB18, member RAS oncogene family	chr10:27504284-27542239	NA
GSHG0003961_3	1	CircRNA_NotBackSpliceJunction	GSHG0003961	RAB18	RAB18, member RAS oncogene family	chr10:27504284-27542239	NA
GSHG0003961_4	1	BackSpliceJunction	GSHG0003961	RAB18	RAB18, member RAS oncogene family	chr10:27504284-27542239	chr10:27532507|27533994
GSHG0003965_10	4	BackSpliceJunction	GSHG0003965	WAC	WW domain containing adaptor with coiled-coil	chr10:28532771-28623112	chr10:28583399|28596041
GSHG0003965_11	1	BackSpliceJunction	GSHG0003965	WAC	WW domain containing adaptor with coiled-coil	chr10:28532771-28623112	chr10:28595733|28608431
GSHG0003965_5	1	BackSpliceJunction	GSHG0003965	WAC	WW domain containing adaptor with coiled-coil	chr10:28532771-28623112	chr10:28535562|28590832
GSHG0003965_9	3	BackSpliceJunction	GSHG0003965	WAC	WW domain containing adaptor with coiled-coil	chr10:28532771-28623112	chr10:28595733|28608431
GSHG0003973_2	3	ExpressedGenes_NotCircRNA	GSHG0003973	SVIL-AS1	SVIL antisense RNA 1	chr10:29409534-29487856	NA
GSHG0003973_3	2	ExpressedGenes_NotCircRNA	GSHG0003973	SVIL-AS1	SVIL antisense RNA 1	chr10:29409534-29487856	NA
GSHG0003973_7	2	ExpressedGenes_NotCircRNA	GSHG0003973	SVIL-AS1	SVIL antisense RNA 1	chr10:29409534-29487856	NA
GSHG0003983_10	3	BackSpliceJunction	GSHG0003983	ZEB1	zinc finger E-box binding homeobox 1	chr10:31318417-31529804	chr10:31387124|31461237
GSHG0003983_11	1	BackSpliceJunction	GSHG0003983	ZEB1	zinc finger E-box binding homeobox 1	chr10:31318417-31529804	chr10:31355147|31387266
GSHG0003983_13	4	BackSpliceJunction	GSHG0003983	ZEB1	zinc finger E-box binding homeobox 1	chr10:31318417-31529804	chr10:31373018|31461237
GSHG0003983_15	1	BackSpliceJunction	GSHG0003983	ZEB1	zinc finger E-box binding homeobox 1	chr10:31318417-31529804	chr10:31373018|31502509
GSHG0003983_17	1	BackSpliceJunction	GSHG0003983	ZEB1	zinc finger E-box binding homeobox 1	chr10:31318417-31529804	chr10:31461037|31514708
GSHG0003983_8	5	BackSpliceJunction	GSHG0003983	ZEB1	zinc finger E-box binding homeobox 1	chr10:31318417-31529804	chr10:31373018|31387266
GSHG0003988_1	2	BackSpliceJunction	GSHG0003988	CCDC7	coiled-coil domain containing 7	chr10:32446140-32882864	chr10:32451592|32462703
GSHG0003988_13	3	BackSpliceJunction	GSHG0003988	CCDC7	coiled-coil domain containing 7	chr10:32446140-32882864	chr10:32543300|32584304
GSHG0003988_15	3	BackSpliceJunction	GSHG0003988	CCDC7	coiled-coil domain containing 7	chr10:32446140-32882864	chr10:32565558|32584304
GSHG0003988_19	2	CircRNA_NotBackSpliceJunction	GSHG0003988	CCDC7	coiled-coil domain containing 7	chr10:32446140-32882864	NA
GSHG0003988_28	1	CircRNA_NotBackSpliceJunction	GSHG0003988	CCDC7	coiled-coil domain containing 7	chr10:32446140-32882864	NA
GSHG0003988_30	1	CircRNA_NotBackSpliceJunction	GSHG0003988	CCDC7	coiled-coil domain containing 7	chr10:32446140-32882864	NA
GSHG0003988_37	1	CircRNA_NotBackSpliceJunction	GSHG0003988	CCDC7	coiled-coil domain containing 7	chr10:32446140-32882864	NA
GSHG0003988_38	1	CircRNA_NotBackSpliceJunction	GSHG0003988	CCDC7	coiled-coil domain containing 7	chr10:32446140-32882864	NA
GSHG0003988_5	1	BackSpliceJunction	GSHG0003988	CCDC7	coiled-coil domain containing 7	chr10:32446140-32882864	chr10:32451592|32462703
GSHG0003988_6	2	CircRNA_NotBackSpliceJunction	GSHG0003988	CCDC7	coiled-coil domain containing 7	chr10:32446140-32882864	NA
GSHG0003996_7	5	BackSpliceJunction	GSHG0003996	CCNY	cyclin Y	chr10:35247025-35572667	chr10:35501501|35530243
GSHG0003996_8	2	BackSpliceJunction	GSHG0003996	CCNY	cyclin Y	chr10:35247025-35572667	chr10:35516523|35530243
GSHG0003996_9	1	BackSpliceJunction	GSHG0003996	CCNY	cyclin Y	chr10:35247025-35572667	chr10:35483404|35516623
GSHG0004005_1	1	BackSpliceJunction	GSHG0004005	ZNF33A	zinc finger protein 33A	chr10:38010650-38067834	chr10:38012298|38017386
GSHG0004007_5	6	ExpressedGenes_NotCircRNA	GSHG0004007	ZNF37A	zinc finger protein 37A	chr10:38094337-38150293	NA
GSHG0004007_9	5	ExpressedGenes_NotCircRNA	GSHG0004007	ZNF37A	zinc finger protein 37A	chr10:38094337-38150293	NA
GSHG0004013_2	8	ExpressedGenes_NotCircRNA	GSHG0004013	LINC00839	long intergenic non-protein coding RNA 839	chr10:42475491-42495336	NA
GSHG0004013_3	1	ExpressedGenes_NotCircRNA	GSHG0004013	LINC00839	long intergenic non-protein coding RNA 839	chr10:42475491-42495336	NA
GSHG0004026_2	1	BackSpliceJunction	GSHG0004026	CSGALNACT2	chondroitin sulfate N-acetylgalactosaminyltransferase 2	chr10:43138445-43185304	chr10:43158715|43176032
GSHG0004026_3	1	BackSpliceJunction	GSHG0004026	CSGALNACT2	chondroitin sulfate N-acetylgalactosaminyltransferase 2	chr10:43138445-43185304	chr10:43154897|43158931
GSHG0004026_7	3	CircRNA_NotBackSpliceJunction	GSHG0004026	CSGALNACT2	chondroitin sulfate N-acetylgalactosaminyltransferase 2	chr10:43138445-43185304	NA
GSHG0004026_8	5	BackSpliceJunction	GSHG0004026	CSGALNACT2	chondroitin sulfate N-acetylgalactosaminyltransferase 2	chr10:43138445-43185304	chr10:43154897|43176032
GSHG0004034_4	5	ExpressedGenes_NotCircRNA	GSHG0004034	ZNF485	zinc finger protein 485	chr10:43606407-43617904	NA
GSHG0004074_13	0	ExpressedGenes_NotCircRNA	GSHG0004074	MAPK8	mitogen-activated protein kinase 8	chr10:48306677-48439360	NA
GSHG0004074_7	3	ExpressedGenes_NotCircRNA	GSHG0004074	MAPK8	mitogen-activated protein kinase 8	chr10:48306677-48439360	NA
GSHG0004088_3	12	ExpressedGenes_NotCircRNA	GSHG0004088	WASHC2A	WASH complex subunit 2A	chr10:50067917-50133509	NA
GSHG0004089_25	3	ExpressedGenes_NotCircRNA	GSHG0004089	WASHC2C	WASH complex subunit 2C	chr10:45727043-45792964	NA
GSHG0004089_30	2	ExpressedGenes_NotCircRNA	GSHG0004089	WASHC2C	WASH complex subunit 2C	chr10:45727043-45792964	NA
GSHG0004113_3	2	BackSpliceJunction	GSHG0004113	TFAM	transcription factor A, mitochondrial	chr10:58385345-58399220	chr10:58388190|58390860
GSHG0004121_3	7	ExpressedGenes_NotCircRNA	GSHG0004121	PHYHIPL	phytanoyl-CoA 2-hydroxylase interacting protein like	chr10:59176587-59287340	NA
GSHG0004135_1	16	ExpressedGenes_NotCircRNA	GSHG0004135	NRBF2	nuclear receptor binding factor 2	chr10:63133289-63155025	NA
GSHG0004140_8	1	BackSpliceJunction	GSHG0004140	REEP3	receptor accessory protein 3	chr10:63521363-63625128	chr10:63610187|63619800
GSHG0004145_1	3	BackSpliceJunction	GSHG0004145	SIRT1	sirtuin 1	chr10:67884656-67918390	chr10:67887417|67891554
GSHG0004145_6	1	BackSpliceJunction	GSHG0004145	SIRT1	sirtuin 1	chr10:67884656-67918390	chr10:67887417|67906937
GSHG0004147_10	0	BackSpliceJunction	GSHG0004147	HNRNPH3	heterogeneous nuclear ribonucleoprotein H3	chr10:68331174-68343196	chr10:68337199|68341680
GSHG0004147_11	0	BackSpliceJunction	GSHG0004147	HNRNPH3	heterogeneous nuclear ribonucleoprotein H3	chr10:68331174-68343196	chr10:68337199|68341851
GSHG0004147_8	1	BackSpliceJunction	GSHG0004147	HNRNPH3	heterogeneous nuclear ribonucleoprotein H3	chr10:68331174-68343196	chr10:68337199|68339555
GSHG0004147_9	0	BackSpliceJunction	GSHG0004147	HNRNPH3	heterogeneous nuclear ribonucleoprotein H3	chr10:68331174-68343196	chr10:68337199|68341309
GSHG0004148_10	3	BackSpliceJunction	GSHG0004148	TET1	tet methylcytosine dioxygenase 1	chr10:68560337-68694487	chr10:68651846|68682973
GSHG0004148_2	8	CircRNA_NotBackSpliceJunction	GSHG0004148	TET1	tet methylcytosine dioxygenase 1	chr10:68560337-68694487	NA
GSHG0004148_4	5	BackSpliceJunction	GSHG0004148	TET1	tet methylcytosine dioxygenase 1	chr10:68560337-68694487	chr10:68651846|68652594
GSHG0004150_1	1	BackSpliceJunction	GSHG0004150	CCAR1	cell division cycle and apoptosis regulator 1	chr10:68721214-68792377	chr10:68722455|68749685
GSHG0004150_12	0	BackSpliceJunction	GSHG0004150	CCAR1	cell division cycle and apoptosis regulator 1	chr10:68721214-68792377	chr10:68722455|68754827
GSHG0004150_13	0	BackSpliceJunction	GSHG0004150	CCAR1	cell division cycle and apoptosis regulator 1	chr10:68721214-68792377	chr10:68722455|68755536
GSHG0004150_18	11	BackSpliceJunction	GSHG0004150	CCAR1	cell division cycle and apoptosis regulator 1	chr10:68721214-68792377	chr10:68771206|68771445
GSHG0004150_19	5	BackSpliceJunction	GSHG0004150	CCAR1	cell division cycle and apoptosis regulator 1	chr10:68721214-68792377	chr10:68771206|68771445
GSHG0004150_22	2	BackSpliceJunction	GSHG0004150	CCAR1	cell division cycle and apoptosis regulator 1	chr10:68721214-68792377	chr10:68787927|68789915
GSHG0004153_11	2	BackSpliceJunction	GSHG0004153	DDX50	DExD-box helicase 50	chr10:68901278-68946847	chr10:68936936|68943257
GSHG0004153_12	3	CircRNA_NotBackSpliceJunction	GSHG0004153	DDX50	DExD-box helicase 50	chr10:68901278-68946847	NA
GSHG0004153_3	1	BackSpliceJunction	GSHG0004153	DDX50	DExD-box helicase 50	chr10:68901278-68946847	chr10:68911068|68914204
GSHG0004153_4	1	BackSpliceJunction	GSHG0004153	DDX50	DExD-box helicase 50	chr10:68901278-68946847	chr10:68913162|68914204
GSHG0004154_10	1	BackSpliceJunction	GSHG0004154	DDX21	DExD-box helicase 21	chr10:68956170-68985068	chr10:68973545|68974743
GSHG0004154_15	1	BackSpliceJunction	GSHG0004154	DDX21	DExD-box helicase 21	chr10:68956170-68985068	chr10:68973545|68981581
GSHG0004154_3	2	BackSpliceJunction	GSHG0004154	DDX21	DExD-box helicase 21	chr10:68956170-68985068	chr10:68959806|68960249
GSHG0004155_6	6	BackSpliceJunction	GSHG0004155	KIFBP	kinesin family binding protein	chr10:68988798-69016982	chr10:69000424|69011015
GSHG0004159_10	1	BackSpliceJunction	GSHG0004159	SUPV3L1	Suv3 like RNA helicase	chr10:69180234-69209093	chr10:69198372|69203043
GSHG0004159_2	3	BackSpliceJunction	GSHG0004159	SUPV3L1	Suv3 like RNA helicase	chr10:69180234-69209093	chr10:69185987|69186550
GSHG0004159_4	1	BackSpliceJunction	GSHG0004159	SUPV3L1	Suv3 like RNA helicase	chr10:69180234-69209093	chr10:69185987|69186550
GSHG0004160_4	6	ExpressedGenes_NotCircRNA	GSHG0004160	HKDC1	hexokinase domain containing 1	chr10:69220303-69267558	NA
GSHG0004161_8	11	ExpressedGenes_NotCircRNA	GSHG0004161	HK1	hexokinase 1	chr10:69270000-69401882	NA
GSHG0004162_3	5	BackSpliceJunction	GSHG0004162	TSPAN15	tetraspanin 15	chr10:69451465-69507666	chr10:69483691|69485215
GSHG0004170_5	1	BackSpliceJunction	GSHG0004170	PALD1	phosphatase domain containing paladin 1	chr10:70478767-70568450	chr10:70525923|70531454
GSHG0004171_1	18	ExpressedGenes_NotCircRNA	GSHG0004171	NULL	NULL	chr10:70610317-70668754	NA
GSHG0004171_2	11	ExpressedGenes_NotCircRNA	GSHG0004171	NULL	NULL	chr10:70610317-70668754	NA
GSHG0004172_19	2	CircRNA_NotBackSpliceJunction	GSHG0004172	ADAMTS14	ADAM metallopeptidase with thrombospondin type 1 motif 14	chr10:70672506-70762441	NA
GSHG0004172_4	4	BackSpliceJunction	GSHG0004172	ADAMTS14	ADAM metallopeptidase with thrombospondin type 1 motif 14	chr10:70672506-70762441	chr10:70702312|70708778
GSHG0004174_9	3	BackSpliceJunction	GSHG0004174	SGPL1	sphingosine-1-phosphate lyase 1	chr10:70815948-70881173	chr10:70844473|70859499
GSHG0004177_2	2	CircRNA_NotBackSpliceJunction	GSHG0004177	UNC5B	unc-5 netrin receptor B	chr10:71212535-71302864	NA
GSHG0004177_9	0	BackSpliceJunction	GSHG0004177	UNC5B	unc-5 netrin receptor B	chr10:71212535-71302864	chr10:71291432|71293933
GSHG0004181_1	1	ExpressedGenes_NotCircRNA	GSHG0004181	SLC29A3	solute carrier family 29 member 3	chr10:71319259-71363388	NA
GSHG0004181_4	1	ExpressedGenes_NotCircRNA	GSHG0004181	SLC29A3	solute carrier family 29 member 3	chr10:71319259-71363388	NA
GSHG0004191_3	6	ExpressedGenes_NotCircRNA	GSHG0004191	ANAPC16	anaphase promoting complex subunit 16	chr10:72216012-72235860	NA
GSHG0004196_10	7	BackSpliceJunction	GSHG0004196	MCU	mitochondrial calcium uniporter	chr10:72692131-72887694	chr10:72868703|72871580
GSHG0004196_2	25	BackSpliceJunction	GSHG0004196	MCU	mitochondrial calcium uniporter	chr10:72692131-72887694	chr10:72708283|72715902
GSHG0004196_3	11	BackSpliceJunction	GSHG0004196	MCU	mitochondrial calcium uniporter	chr10:72692131-72887694	chr10:72715111|72715902
GSHG0004196_7	9	CircRNA_NotBackSpliceJunction	GSHG0004196	MCU	mitochondrial calcium uniporter	chr10:72692131-72887694	NA
GSHG0004200_1	6	BackSpliceJunction	GSHG0004200	FAM149B1	family with sequence similarity 149 member B1	chr10:73168119-73244504	chr10:73174687|73193593
GSHG0004211_10	1	BackSpliceJunction	GSHG0004211	VCL	vinculin	chr10:73995192-74121363	chr10:74082454|74083513
GSHG0004211_12	9	BackSpliceJunction	GSHG0004211	VCL	vinculin	chr10:73995192-74121363	chr10:74089196|74094461
GSHG0004211_15	2	BackSpliceJunction	GSHG0004211	VCL	vinculin	chr10:73995192-74121363	chr10:74070670|74094461
GSHG0004211_16	1	BackSpliceJunction	GSHG0004211	VCL	vinculin	chr10:73995192-74121363	chr10:74097204|74101097
GSHG0004211_22	0	BackSpliceJunction	GSHG0004211	VCL	vinculin	chr10:73995192-74121363	chr10:74082454|74109156
GSHG0004211_4	23	CircRNA_NotBackSpliceJunction	GSHG0004211	VCL	vinculin	chr10:73995192-74121363	NA
GSHG0004212_4	68	BackSpliceJunction	GSHG0004212	ADK	adenosine kinase	chr10:74151221-74709302	chr10:74314667|74398579
GSHG0004212_8	41	BackSpliceJunction	GSHG0004212	ADK	adenosine kinase	chr10:74151221-74709302	chr10:74589282|74600493
GSHG0004219_2	20	BackSpliceJunction	GSHG0004219	SAMD8	sterile alpha motif domain containing 8	chr10:75111635-75182123	chr10:75150514|75151106
GSHG0004219_4	12	BackSpliceJunction	GSHG0004219	SAMD8	sterile alpha motif domain containing 8	chr10:75111635-75182123	chr10:75150514|75168658
GSHG0004247_2	1	ExpressedGenes_NotCircRNA	GSHG0004247	ZMIZ1	zinc finger MIZ-type containing 1	chr10:79068966-79316520	NA
GSHG0004247_3	4	ExpressedGenes_NotCircRNA	GSHG0004247	ZMIZ1	zinc finger MIZ-type containing 1	chr10:79068966-79316520	NA
GSHG0004247_5	3	ExpressedGenes_NotCircRNA	GSHG0004247	ZMIZ1	zinc finger MIZ-type containing 1	chr10:79068966-79316520	NA
GSHG0004247_6	2	ExpressedGenes_NotCircRNA	GSHG0004247	ZMIZ1	zinc finger MIZ-type containing 1	chr10:79068966-79316520	NA
GSHG0004247_9	1	ExpressedGenes_NotCircRNA	GSHG0004247	ZMIZ1	zinc finger MIZ-type containing 1	chr10:79068966-79316520	NA
GSHG0004261_1	2	CircRNA_NotBackSpliceJunction	GSHG0004261	TSPAN14	tetraspanin 14	chr10:80454282-80522631	NA
GSHG0004261_2	1	BackSpliceJunction	GSHG0004261	TSPAN14	tetraspanin 14	chr10:80454282-80522631	chr10:80463088|80489314
GSHG0004261_7	1	BackSpliceJunction	GSHG0004261	TSPAN14	tetraspanin 14	chr10:80454282-80522631	chr10:80507228|80509471
GSHG0004279_12	6	BackSpliceJunction	GSHG0004279	CCSER2	coiled-coil serine rich protein 2	chr10:84328589-84518519	chr10:84417771|84477664
GSHG0004279_3	8	BackSpliceJunction	GSHG0004279	CCSER2	coiled-coil serine rich protein 2	chr10:84328589-84518519	chr10:84371014|84373815
GSHG0004279_4	6	BackSpliceJunction	GSHG0004279	CCSER2	coiled-coil serine rich protein 2	chr10:84328589-84518519	chr10:84417771|84425893
GSHG0004279_8	5	BackSpliceJunction	GSHG0004279	CCSER2	coiled-coil serine rich protein 2	chr10:84328589-84518519	chr10:84438512|84477664
GSHG0004286_13	4	BackSpliceJunction	GSHG0004286	LDB3	LIM domain binding 3	chr10:86666788-86736072	chr10:86716327|86718847
GSHG0004286_17	7	CircRNA_NotBackSpliceJunction	GSHG0004286	LDB3	LIM domain binding 3	chr10:86666788-86736072	NA
GSHG0004287_10	2	BackSpliceJunction	GSHG0004287	BMPR1A	bone morphogenetic protein receptor type 1A	chr10:86756619-86927969	chr10:86912240|86919469
GSHG0004287_3	14	BackSpliceJunction	GSHG0004287	BMPR1A	bone morphogenetic protein receptor type 1A	chr10:86756619-86927969	chr10:86838865|86876085
GSHG0004287_5	9	CircRNA_NotBackSpliceJunction	GSHG0004287	BMPR1A	bone morphogenetic protein receptor type 1A	chr10:86756619-86927969	NA
GSHG0004287_7	9	BackSpliceJunction	GSHG0004287	BMPR1A	bone morphogenetic protein receptor type 1A	chr10:86756619-86927969	chr10:86912240|86919469
GSHG0004292_13	3	CircRNA_NotBackSpliceJunction	GSHG0004292	SHLD2	shieldin complex subunit 2	chr10:87095196-87191465	NA
GSHG0004292_6	5	BackSpliceJunction	GSHG0004292	SHLD2	shieldin complex subunit 2	chr10:87095196-87191465	chr10:87151350|87152879
GSHG0004301_2	1	BackSpliceJunction	GSHG0004301	MINPP1	multiple inositol-polyphosphate phosphatase 1	chr10:87504875-87553461	chr10:87508336|87521169
GSHG0004301_4	3	CircRNA_NotBackSpliceJunction	GSHG0004301	MINPP1	multiple inositol-polyphosphate phosphatase 1	chr10:87504875-87553461	NA
GSHG0004320_1	1	CircRNA_NotBackSpliceJunction	GSHG0004320	KIF20B	kinesin family member 20B	chr10:89701590-89774943	NA
GSHG0004320_19	2	CircRNA_NotBackSpliceJunction	GSHG0004320	KIF20B	kinesin family member 20B	chr10:89701590-89774943	NA
GSHG0004320_22	1	BackSpliceJunction	GSHG0004320	KIF20B	kinesin family member 20B	chr10:89701590-89774943	chr10:89745899|89754673
GSHG0004320_29	1	BackSpliceJunction	GSHG0004320	KIF20B	kinesin family member 20B	chr10:89701590-89774943	chr10:89751346|89762835
GSHG0004324_12	1	BackSpliceJunction	GSHG0004324	RPP30	ribonuclease P/MRP subunit p30	chr10:90871517-90908556	chr10:90902243|90903276
GSHG0004324_14	1	BackSpliceJunction	GSHG0004324	RPP30	ribonuclease P/MRP subunit p30	chr10:90871517-90908556	chr10:90900570|90903276
GSHG0004330_2	2	BackSpliceJunction	GSHG0004330	HECTD2	HECT domain E3 ubiquitin protein ligase 2	chr10:91409235-91514826	chr10:91425281|91462184
GSHG0004330_22	1	BackSpliceJunction	GSHG0004330	HECTD2	HECT domain E3 ubiquitin protein ligase 2	chr10:91409235-91514826	chr10:91425281|91501334
GSHG0004333_18	1	BackSpliceJunction	GSHG0004333	TNKS2	tankyrase 2	chr10:91798312-91865475	chr10:91848383|91851336
GSHG0004333_19	1	BackSpliceJunction	GSHG0004333	TNKS2	tankyrase 2	chr10:91798312-91865475	chr10:91849512|91851336
GSHG0004334_15	3	BackSpliceJunction	GSHG0004334	BTAF1	B-TFIID TATA-box binding protein associated factor 1	chr10:91923770-92031437	chr10:91951403|91962678
GSHG0004334_23	5	BackSpliceJunction	GSHG0004334	BTAF1	B-TFIID TATA-box binding protein associated factor 1	chr10:91923770-92031437	chr10:91992119|91997751
GSHG0004334_26	1	BackSpliceJunction	GSHG0004334	BTAF1	B-TFIID TATA-box binding protein associated factor 1	chr10:91923770-92031437	chr10:91996369|91997751
GSHG0004334_3	3	BackSpliceJunction	GSHG0004334	BTAF1	B-TFIID TATA-box binding protein associated factor 1	chr10:91923770-92031437	chr10:91939952|91942568
GSHG0004334_30	1	BackSpliceJunction	GSHG0004334	BTAF1	B-TFIID TATA-box binding protein associated factor 1	chr10:91923770-92031437	chr10:91992119|92008275
GSHG0004334_5	5	BackSpliceJunction	GSHG0004334	BTAF1	B-TFIID TATA-box binding protein associated factor 1	chr10:91923770-92031437	chr10:91951403|91953873
GSHG0004334_7	1	BackSpliceJunction	GSHG0004334	BTAF1	B-TFIID TATA-box binding protein associated factor 1	chr10:91923770-92031437	chr10:91939952|91953873
GSHG0004335_2	4	ExpressedGenes_NotCircRNA	GSHG0004335	MARCHF5	membrane associated ring-CH-type finger 5	chr10:92291161-92353964	NA
GSHG0004335_3	1	ExpressedGenes_NotCircRNA	GSHG0004335	MARCHF5	membrane associated ring-CH-type finger 5	chr10:92291161-92353964	NA
GSHG0004338_10	4	BackSpliceJunction	GSHG0004338	KIF11	kinesin family member 11	chr10:92593130-92655395	chr10:92606265|92621473
GSHG0004338_12	3	BackSpliceJunction	GSHG0004338	KIF11	kinesin family member 11	chr10:92593130-92655395	chr10:92621385|92630364
GSHG0004338_17	2	BackSpliceJunction	GSHG0004338	KIF11	kinesin family member 11	chr10:92593130-92655395	chr10:92606265|92639900
GSHG0004340_11	6	BackSpliceJunction	GSHG0004340	EXOC6	exocyst complex component 6	chr10:92826831-93059493	chr10:92893349|92920050
GSHG0004340_16	6	CircRNA_NotBackSpliceJunction	GSHG0004340	EXOC6	exocyst complex component 6	chr10:92826831-93059493	NA
GSHG0004340_22	1	BackSpliceJunction	GSHG0004340	EXOC6	exocyst complex component 6	chr10:92826831-93059493	chr10:92974053|92997615
GSHG0004340_23	4	CircRNA_NotBackSpliceJunction	GSHG0004340	EXOC6	exocyst complex component 6	chr10:92826831-93059493	NA
GSHG0004340_24	23	CircRNA_NotBackSpliceJunction	GSHG0004340	EXOC6	exocyst complex component 6	chr10:92826831-93059493	NA
GSHG0004340_3	10	CircRNA_NotBackSpliceJunction	GSHG0004340	EXOC6	exocyst complex component 6	chr10:92826831-93059493	NA
GSHG0004340_8	3	BackSpliceJunction	GSHG0004340	EXOC6	exocyst complex component 6	chr10:92826831-93059493	chr10:92893349|92899644
GSHG0004340_9	1	CircRNA_NotBackSpliceJunction	GSHG0004340	EXOC6	exocyst complex component 6	chr10:92826831-93059493	NA
GSHG0004343_4	9	ExpressedGenes_NotCircRNA	GSHG0004343	CEP55	centrosomal protein 55	chr10:93496612-93565961	NA
GSHG0004343_8	2	ExpressedGenes_NotCircRNA	GSHG0004343	CEP55	centrosomal protein 55	chr10:93496612-93565961	NA
GSHG0004349_1	8	BackSpliceJunction	GSHG0004349	PLCE1	phospholipase C epsilon 1	chr10:93993931-94332823	chr10:94030683|94032252
GSHG0004349_14	1	BackSpliceJunction	GSHG0004349	PLCE1	phospholipase C epsilon 1	chr10:93993931-94332823	chr10:94258800|94259150
GSHG0004349_23	3	CircRNA_NotBackSpliceJunction	GSHG0004349	PLCE1	phospholipase C epsilon 1	chr10:93993931-94332823	NA
GSHG0004349_24	4	BackSpliceJunction	GSHG0004349	PLCE1	phospholipase C epsilon 1	chr10:93993931-94332823	chr10:94298379|94316756
GSHG0004349_6	2	CircRNA_NotBackSpliceJunction	GSHG0004349	PLCE1	phospholipase C epsilon 1	chr10:93993931-94332823	NA
GSHG0004349_9	3	BackSpliceJunction	GSHG0004349	PLCE1	phospholipase C epsilon 1	chr10:93993931-94332823	chr10:94245946|94246621
GSHG0004351_3	16	BackSpliceJunction	GSHG0004351	TBC1D12	TBC1 domain family member 12	chr10:94402541-94536332	chr10:94493365|94511654
GSHG0004351_6	10	BackSpliceJunction	GSHG0004351	TBC1D12	TBC1 domain family member 12	chr10:94402541-94536332	chr10:94507267|94510179
GSHG0004351_8	2	BackSpliceJunction	GSHG0004351	TBC1D12	TBC1 domain family member 12	chr10:94402541-94536332	chr10:94511583|94522453
GSHG0004351_9	15	BackSpliceJunction	GSHG0004351	TBC1D12	TBC1 domain family member 12	chr10:94402541-94536332	chr10:94493365|94511654
GSHG0004352_11	1	BackSpliceJunction	GSHG0004352	HELLS	helicase, lymphoid specific	chr10:94545778-94610434	chr10:94573960|94576805
GSHG0004352_18	1	BackSpliceJunction	GSHG0004352	HELLS	helicase, lymphoid specific	chr10:94545778-94610434	chr10:94592229|94594854
GSHG0004352_2	7	BackSpliceJunction	GSHG0004352	HELLS	helicase, lymphoid specific	chr10:94545778-94610434	chr10:94554126|94562876
GSHG0004352_22	1	BackSpliceJunction	GSHG0004352	HELLS	helicase, lymphoid specific	chr10:94545778-94610434	chr10:94588229|94594854
GSHG0004370_11	3	CircRNA_NotBackSpliceJunction	GSHG0004370	LCOR	ligand dependent nuclear receptor corepressor	chr10:96832278-96995956	NA
GSHG0004370_5	23	BackSpliceJunction	GSHG0004370	LCOR	ligand dependent nuclear receptor corepressor	chr10:96832278-96995956	chr10:96944113|96952196
GSHG0004370_8	1	BackSpliceJunction	GSHG0004370	LCOR	ligand dependent nuclear receptor corepressor	chr10:96832278-96995956	chr10:96907265|96952196
GSHG0004378_3	3	BackSpliceJunction	GSHG0004378	PI4K2A	phosphatidylinositol 4-kinase type 2 alpha	chr10:97575911-97676434	chr10:97656285|97656974
GSHG0004378_6	3	BackSpliceJunction	GSHG0004378	PI4K2A	phosphatidylinositol 4-kinase type 2 alpha	chr10:97575911-97676434	chr10:97656285|97662968
GSHG0004378_9	4	CircRNA_NotBackSpliceJunction	GSHG0004378	PI4K2A	phosphatidylinositol 4-kinase type 2 alpha	chr10:97575911-97676434	NA
GSHG0004382_4	1	BackSpliceJunction	GSHG0004382	ZFYVE27	zinc finger FYVE-type containing 27	chr10:97737121-97760898	chr10:97743094|97744915
GSHG0004384_1	4	BackSpliceJunction	GSHG0004384	R3HCC1L	R3H domain and coiled-coil containing 1 like	chr10:98134629-98244897	chr10:98156093|98163397
GSHG0004384_13	3	BackSpliceJunction	GSHG0004384	R3HCC1L	R3H domain and coiled-coil containing 1 like	chr10:98134629-98244897	chr10:98231512|98236164
GSHG0004384_4	1	BackSpliceJunction	GSHG0004384	R3HCC1L	R3H domain and coiled-coil containing 1 like	chr10:98134629-98244897	chr10:98162883|98163397
GSHG0004384_8	0	BackSpliceJunction	GSHG0004384	R3HCC1L	R3H domain and coiled-coil containing 1 like	chr10:98134629-98244897	chr10:98162883|98209899
GSHG0004391_5	8	ExpressedGenes_NotCircRNA	GSHG0004391	ENTPD7	ectonucleoside triphosphate diphosphohydrolase 7	chr10:99659448-99713971	NA
GSHG0004391_7	4	ExpressedGenes_NotCircRNA	GSHG0004391	ENTPD7	ectonucleoside triphosphate diphosphohydrolase 7	chr10:99659448-99713971	NA
GSHG0004396_1	8	ExpressedGenes_NotCircRNA	GSHG0004396	OLMALINC	oligodendrocyte maturation-associated long intergenic non-coding RNA	chr10:100373589-100388357	NA
GSHG0004401_12	6	BackSpliceJunction	GSHG0004401	SLF2	SMC5-SMC6 complex localization factor 2	chr10:100898780-100965134	chr10:100937402|100938736
GSHG0004401_13	2	BackSpliceJunction	GSHG0004401	SLF2	SMC5-SMC6 complex localization factor 2	chr10:100898780-100965134	chr10:100937402|100944128
GSHG0004401_18	8	BackSpliceJunction	GSHG0004401	SLF2	SMC5-SMC6 complex localization factor 2	chr10:100898780-100965134	chr10:100937402|100950753
GSHG0004401_2	1	BackSpliceJunction	GSHG0004401	SLF2	SMC5-SMC6 complex localization factor 2	chr10:100898780-100965134	chr10:100915999|100926019
GSHG0004401_4	1	BackSpliceJunction	GSHG0004401	SLF2	SMC5-SMC6 complex localization factor 2	chr10:100898780-100965134	chr10:100918384|100926019
GSHG0004401_5	6	BackSpliceJunction	GSHG0004401	SLF2	SMC5-SMC6 complex localization factor 2	chr10:100898780-100965134	chr10:100923975|100926019
GSHG0004401_7	3	BackSpliceJunction	GSHG0004401	SLF2	SMC5-SMC6 complex localization factor 2	chr10:100898780-100965134	chr10:100915999|100926019
