## Supplementary Tables S1 to S19 for "HnRNP C binding to inverted *Alu* elements protects the transcriptome from pre-mRNA circularization" (part 57 of 87)

### Sheet: Supplementary Table S10 (continued)
IntronID	NbIRAlu	IntronType	Gene_Stable_ID_2022_1	Gene_Symbol	Gene_Name	Gene_Coordinates_hg38	circRNA_ID		Legend IntronType
GSHG0004402_9	1	BackSpliceJunction	GSHG0004402	SEMA4G	semaphorin 4G	chr10:100969504-100985616	chr10:100979848|100981229
GSHG0004404_2	1	BackSpliceJunction	GSHG0004404	TWNK	twinkle mtDNA helicase	chr10:100987536-100994403	chr10:100990436|100991010
GSHG0004411_15	16	BackSpliceJunction	GSHG0004411	BTRC	beta-transducin repeat containing E3 ubiquitin protein ligase	chr10:101354069-101557313	chr10:101521639|101538371
GSHG0004411_3	9	BackSpliceJunction	GSHG0004411	BTRC	beta-transducin repeat containing E3 ubiquitin protein ligase	chr10:101354069-101557313	chr10:101453501|101479457
GSHG0004413_5	3	BackSpliceJunction	GSHG0004413	DPCD	deleted in primary ciliary dyskinesia homolog (mouse)	chr10:101588309-101611838	chr10:101594658|101601336
GSHG0004420_5	1	BackSpliceJunction	GSHG0004420	NOLC1	nucleolar and coiled-body phosphoprotein 1	chr10:102152357-102163870	chr10:102157019|102158214
GSHG0004423_1	20	BackSpliceJunction	GSHG0004423	GBF1	golgi brefeldin A resistant guanine nucleotide exchange factor 1	chr10:102245531-102382896	chr10:102258929|102260116
GSHG0004423_11	1	BackSpliceJunction	GSHG0004423	GBF1	golgi brefeldin A resistant guanine nucleotide exchange factor 1	chr10:102245531-102382896	chr10:102358039|102359435
GSHG0004423_14	1	BackSpliceJunction	GSHG0004423	GBF1	golgi brefeldin A resistant guanine nucleotide exchange factor 1	chr10:102245531-102382896	chr10:102358039|102361912
GSHG0004423_4	11	BackSpliceJunction	GSHG0004423	GBF1	golgi brefeldin A resistant guanine nucleotide exchange factor 1	chr10:102245531-102382896	chr10:102258929|102344182
GSHG0004433_1	3	BackSpliceJunction	GSHG0004433	SUFU	SUFU negative regulator of hedgehog signaling	chr10:102503972-102633535	chr10:102509169|102550106
GSHG0004433_9	9	BackSpliceJunction	GSHG0004433	SUFU	SUFU negative regulator of hedgehog signaling	chr10:102503972-102633535	chr10:102592582|102599544
GSHG0004436_2	12	ExpressedGenes_NotCircRNA	GSHG0004436	WBP1L	WW domain binding protein 1 like	chr10:102743925-102832094	NA
GSHG0004436_3	12	ExpressedGenes_NotCircRNA	GSHG0004436	WBP1L	WW domain binding protein 1 like	chr10:102743925-102832094	NA
GSHG0004440_1	4	ExpressedGenes_NotCircRNA	GSHG0004440	BORCS7	BLOC-1 related complex subunit 7	chr10:102854222-102864961	NA
GSHG0004442_5	9	ExpressedGenes_NotCircRNA	GSHG0004442	CNNM2	cyclin and CBS domain divalent metal cation transport mediator 2	chr10:102918294-103090222	NA
GSHG0004442_7	3	ExpressedGenes_NotCircRNA	GSHG0004442	CNNM2	cyclin and CBS domain divalent metal cation transport mediator 2	chr10:102918294-103090222	NA
GSHG0004445_2	1	ExpressedGenes_NotCircRNA	GSHG0004445	INA	internexin neuronal intermediate filament protein alpha	chr10:103277138-103290349	NA
GSHG0004446_6	3	BackSpliceJunction	GSHG0004446	TAF5	TATA-box binding protein associated factor 5	chr10:103367953-103389065	chr10:103378235|103381841
GSHG0004447_22	1	BackSpliceJunction	GSHG0004447	PDCD11	programmed cell death 11	chr10:103396626-103455043	chr10:103427329|103432234
GSHG0004447_27	1	BackSpliceJunction	GSHG0004447	PDCD11	programmed cell death 11	chr10:103396626-103455043	chr10:103417792|103438808
GSHG0004447_8	7	CircRNA_NotBackSpliceJunction	GSHG0004447	PDCD11	programmed cell death 11	chr10:103396626-103455043	NA
GSHG0004452_12	2	BackSpliceJunction	GSHG0004452	SLK	STE20 like kinase	chr10:103967140-104029233	chr10:104008177|104010908
GSHG0004452_17	1	BackSpliceJunction	GSHG0004452	SLK	STE20 like kinase	chr10:103967140-104029233	chr10:104008177|104018908
GSHG0004452_5	3	CircRNA_NotBackSpliceJunction	GSHG0004452	SLK	STE20 like kinase	chr10:103967140-104029233	NA
GSHG0004457_12	1	CircRNA_NotBackSpliceJunction	GSHG0004457	CFAP58	cilia and flagella associated protein 58	chr10:104339619-104455107	NA
GSHG0004457_16	9	CircRNA_NotBackSpliceJunction	GSHG0004457	CFAP58	cilia and flagella associated protein 58	chr10:104339619-104455107	NA
GSHG0004457_2	1	BackSpliceJunction	GSHG0004457	CFAP58	cilia and flagella associated protein 58	chr10:104339619-104455107	chr10:104358341|104371054
GSHG0004464_11	1	BackSpliceJunction	GSHG0004464	ADD3	adducin 3	chr10:109996349-110135565	chr10:110100625|110119564
GSHG0004464_12	1	BackSpliceJunction	GSHG0004464	ADD3	adducin 3	chr10:109996349-110135565	chr10:110124017|110130486
GSHG0004464_16	1	BackSpliceJunction	GSHG0004464	ADD3	adducin 3	chr10:109996349-110135565	chr10:110100625|110130486
GSHG0004464_17	1	BackSpliceJunction	GSHG0004464	ADD3	adducin 3	chr10:109996349-110135565	chr10:110124017|110132400
GSHG0004465_11	2	ExpressedGenes_NotCircRNA	GSHG0004465	MXI1	MAX interactor 1, dimerization protein	chr10:110207598-110287365	NA
GSHG0004467_13	5	CircRNA_NotBackSpliceJunction	GSHG0004467	SMC3	structural maintenance of chromosomes 3	chr10:110567692-110606048	NA
GSHG0004467_20	2	BackSpliceJunction	GSHG0004467	SMC3	structural maintenance of chromosomes 3	chr10:110567692-110606048	chr10:110593073|110598290
GSHG0004468_12	3	ExpressedGenes_NotCircRNA	GSHG0004468	RBM20	RNA binding motif protein 20	chr10:110644336-110839469	NA
GSHG0004468_5	2	ExpressedGenes_NotCircRNA	GSHG0004468	RBM20	RNA binding motif protein 20	chr10:110644336-110839469	NA
GSHG0004468_7	4	ExpressedGenes_NotCircRNA	GSHG0004468	RBM20	RNA binding motif protein 20	chr10:110644336-110839469	NA
GSHG0004469_2	1	BackSpliceJunction	GSHG0004469	PDCD4	programmed cell death 4	chr10:110871899-110900006	chr10:110875966|110890670
GSHG0004470_3	2	BackSpliceJunction	GSHG0004470	SHOC2	SHOC2 leucine rich repeat scaffold protein	chr10:110919370-111013666	chr10:110964125|110965061
GSHG0004470_4	6	BackSpliceJunction	GSHG0004470	SHOC2	SHOC2 leucine rich repeat scaffold protein	chr10:110919370-111013666	chr10:110951608|110965061
GSHG0004480_12	6	CircRNA_NotBackSpliceJunction	GSHG0004480	VTI1A	vesicle transport through interaction with t-SNAREs 1A	chr10:112446988-112855368	NA
GSHG0004480_13	11	CircRNA_NotBackSpliceJunction	GSHG0004480	VTI1A	vesicle transport through interaction with t-SNAREs 1A	chr10:112446988-112855368	NA
GSHG0004480_3	4	BackSpliceJunction	GSHG0004480	VTI1A	vesicle transport through interaction with t-SNAREs 1A	chr10:112446988-112855368	chr10:112460524|112464657
GSHG0004480_5	18	BackSpliceJunction	GSHG0004480	VTI1A	vesicle transport through interaction with t-SNAREs 1A	chr10:112446988-112855368	chr10:112527087|112538330
GSHG0004486_6	16	BackSpliceJunction	GSHG0004486	TCF7L2	transcription factor 7 like 2	chr10:112950247-113167678	chr10:113040025|113089540
GSHG0004495_2	2	ExpressedGenes_NotCircRNA	GSHG0004495	CASP7	caspase 7	chr10:113679194-113730909	NA
GSHG0004495_5	4	ExpressedGenes_NotCircRNA	GSHG0004495	CASP7	caspase 7	chr10:113679194-113730909	NA
GSHG0004498_4	1	CircRNA_NotBackSpliceJunction	GSHG0004498	NHLRC2	NHL repeat containing 2	chr10:113854661-113917194	NA
GSHG0004498_5	4	BackSpliceJunction	GSHG0004498	NHLRC2	NHL repeat containing 2	chr10:113854661-113917194	chr10:113876521|113884380
GSHG0004503_13	4	BackSpliceJunction	GSHG0004503	FHIP2A	FHF complex subunit HOOK interacting protein 2A	chr10:114821744-114899832	chr10:114830852|114848737
GSHG0004503_5	5	BackSpliceJunction	GSHG0004503	FHIP2A	FHF complex subunit HOOK interacting protein 2A	chr10:114821744-114899832	chr10:114830852|114836246
GSHG0004503_6	1	BackSpliceJunction	GSHG0004503	FHIP2A	FHF complex subunit HOOK interacting protein 2A	chr10:114821744-114899832	chr10:114843741|114848737
GSHG0004505_3	2	CircRNA_NotBackSpliceJunction	GSHG0004505	TRUB1	TruB pseudouridine synthase family member 1	chr10:114938156-114977679	NA
GSHG0004505_7	1	BackSpliceJunction	GSHG0004505	TRUB1	TruB pseudouridine synthase family member 1	chr10:114938156-114977679	chr10:114970368|114974385
GSHG0004507_11	3	CircRNA_NotBackSpliceJunction	GSHG0004507	ATRNL1	attractin like 1	chr10:115093361-115948999	NA
GSHG0004507_12	4	CircRNA_NotBackSpliceJunction	GSHG0004507	ATRNL1	attractin like 1	chr10:115093361-115948999	NA
GSHG0004507_17	4	CircRNA_NotBackSpliceJunction	GSHG0004507	ATRNL1	attractin like 1	chr10:115093361-115948999	NA
GSHG0004507_2	4	BackSpliceJunction	GSHG0004507	ATRNL1	attractin like 1	chr10:115093361-115948999	chr10:115120185|115129535
GSHG0004507_22	6	CircRNA_NotBackSpliceJunction	GSHG0004507	ATRNL1	attractin like 1	chr10:115093361-115948999	NA
GSHG0004507_8	1	CircRNA_NotBackSpliceJunction	GSHG0004507	ATRNL1	attractin like 1	chr10:115093361-115948999	NA
GSHG0004528_2	6	BackSpliceJunction	GSHG0004528	DENND10	DENN domain containing 10	chr10:119104088-119137984	chr10:119107948|119117667
GSHG0004531_7	10	BackSpliceJunction	GSHG0004531	GRK5	G protein-coupled receptor kinase 5	chr10:119207571-119459745	chr10:119326516|119396772
GSHG0004534_1	5	ExpressedGenes_NotCircRNA	GSHG0004534	BAG3	BAG cochaperone 3	chr10:119651370-119677819	NA
GSHG0004535_3	5	ExpressedGenes_NotCircRNA	GSHG0004535	INPP5F	inositol polyphosphate-5-phosphatase F	chr10:119726050-119829271	NA
GSHG0004536_10	2	BackSpliceJunction	GSHG0004536	SEC23IP	SEC23 interacting protein	chr10:119892711-119944657	chr10:119909041|119918511
GSHG0004536_12	5	BackSpliceJunction	GSHG0004536	SEC23IP	SEC23 interacting protein	chr10:119892711-119944657	chr10:119926036|119933787
GSHG0004536_3	1	BackSpliceJunction	GSHG0004536	SEC23IP	SEC23 interacting protein	chr10:119892711-119944657	chr10:119904084|119909130
GSHG0004536_8	3	BackSpliceJunction	GSHG0004536	SEC23IP	SEC23 interacting protein	chr10:119892711-119944657	chr10:119909041|119915889
GSHG0004538_4	2	BackSpliceJunction	GSHG0004538	PLPP4	phospholipid phosphatase 4	chr10:120456954-120592065	chr10:120513911|120521095
GSHG0004538_8	0	BackSpliceJunction	GSHG0004538	PLPP4	phospholipid phosphatase 4	chr10:120456954-120592065	chr10:120513911|120575301
GSHG0004538_9	2	CircRNA_NotBackSpliceJunction	GSHG0004538	PLPP4	phospholipid phosphatase 4	chr10:120456954-120592065	NA
GSHG0004540_19	1	BackSpliceJunction	GSHG0004540	WDR11	WD repeat domain 11	chr10:120851358-120909524	chr10:120890716|120903232
GSHG0004548_14	1	CircRNA_NotBackSpliceJunction	GSHG0004548	PLEKHA1	pleckstrin homology domain containing A1	chr10:122374691-122442600	NA
GSHG0004548_16	0	BackSpliceJunction	GSHG0004548	PLEKHA1	pleckstrin homology domain containing A1	chr10:122374691-122442600	chr10:122392303|122424959
GSHG0004548_5	1	BackSpliceJunction	GSHG0004548	PLEKHA1	pleckstrin homology domain containing A1	chr10:122374691-122442600	chr10:122392303|122393341
GSHG0004559_8	1	ExpressedGenes_NotCircRNA	GSHG0004559	PSTK	phosphoseryl-tRNA kinase	chr10:122980040-122997513	NA
GSHG0004578_8	3	BackSpliceJunction	GSHG0004578	ABRAXAS2	abraxas 2, BRISC complex subunit	chr10:124801813-124836667	chr10:124806831|124831463
GSHG0004579_1	2	BackSpliceJunction	GSHG0004579	ZRANB1	zinc finger RANBP2-type containing 1	chr10:124940403-124988189	chr10:124942457|124943307
GSHG0004579_3	3	BackSpliceJunction	GSHG0004579	ZRANB1	zinc finger RANBP2-type containing 1	chr10:124940403-124988189	chr10:124971965|124974398
GSHG0004579_4	2	BackSpliceJunction	GSHG0004579	ZRANB1	zinc finger RANBP2-type containing 1	chr10:124940403-124988189	chr10:124973645|124974398
GSHG0004579_6	10	BackSpliceJunction	GSHG0004579	ZRANB1	zinc finger RANBP2-type containing 1	chr10:124940403-124988189	chr10:124942457|124974398
GSHG0004582_18	1	BackSpliceJunction	GSHG0004582	EDRF1	erythroid differentiation regulatory factor 1	chr10:125719514-125764143	chr10:125743058|125753845
GSHG0004585_3	1	ExpressedGenes_NotCircRNA	GSHG0004585	BCCIP	BRCA2 and CDKN1A interacting protein	chr10:125823535-125853695	NA
GSHG0004590_1	22	BackSpliceJunction	GSHG0004590	DOCK1	dedicator of cytokinesis 1	chr10:126905428-127452516	chr10:126970702|126987617
GSHG0004590_10	1	BackSpliceJunction	GSHG0004590	DOCK1	dedicator of cytokinesis 1	chr10:126905428-127452516	chr10:126996748|126999435
GSHG0004590_11	6	BackSpliceJunction	GSHG0004590	DOCK1	dedicator of cytokinesis 1	chr10:126905428-127452516	chr10:127008732|127012374
GSHG0004590_12	1	BackSpliceJunction	GSHG0004590	DOCK1	dedicator of cytokinesis 1	chr10:126905428-127452516	chr10:127012295|127023324
GSHG0004590_13	1	BackSpliceJunction	GSHG0004590	DOCK1	dedicator of cytokinesis 1	chr10:126905428-127452516	chr10:126970702|127012374
GSHG0004590_14	4	BackSpliceJunction	GSHG0004590	DOCK1	dedicator of cytokinesis 1	chr10:126905428-127452516	chr10:126970702|127018835
GSHG0004590_15	2	BackSpliceJunction	GSHG0004590	DOCK1	dedicator of cytokinesis 1	chr10:126905428-127452516	chr10:127008732|127023324
GSHG0004590_17	1	BackSpliceJunction	GSHG0004590	DOCK1	dedicator of cytokinesis 1	chr10:126905428-127452516	chr10:127031650|127061776
GSHG0004590_22	6	BackSpliceJunction	GSHG0004590	DOCK1	dedicator of cytokinesis 1	chr10:126905428-127452516	chr10:127052681|127061776
GSHG0004590_23	3	BackSpliceJunction	GSHG0004590	DOCK1	dedicator of cytokinesis 1	chr10:126905428-127452516	chr10:127061668|127106301
GSHG0004590_24	19	BackSpliceJunction	GSHG0004590	DOCK1	dedicator of cytokinesis 1	chr10:126905428-127452516	chr10:126970702|127061776
GSHG0004590_25	1	BackSpliceJunction	GSHG0004590	DOCK1	dedicator of cytokinesis 1	chr10:126905428-127452516	chr10:127106231|127110354
GSHG0004590_26	2	BackSpliceJunction	GSHG0004590	DOCK1	dedicator of cytokinesis 1	chr10:126905428-127452516	chr10:127061668|127106301
GSHG0004590_27	4	BackSpliceJunction	GSHG0004590	DOCK1	dedicator of cytokinesis 1	chr10:126905428-127452516	chr10:127125474|127127764
GSHG0004590_35	2	CircRNA_NotBackSpliceJunction	GSHG0004590	DOCK1	dedicator of cytokinesis 1	chr10:126905428-127452516	NA
GSHG0004590_37	2	CircRNA_NotBackSpliceJunction	GSHG0004590	DOCK1	dedicator of cytokinesis 1	chr10:126905428-127452516	NA
GSHG0004590_51	1	CircRNA_NotBackSpliceJunction	GSHG0004590	DOCK1	dedicator of cytokinesis 1	chr10:126905428-127452516	NA
GSHG0004590_6	2	BackSpliceJunction	GSHG0004590	DOCK1	dedicator of cytokinesis 1	chr10:126905428-127452516	chr10:126970702|126987617
GSHG0004590_7	2	BackSpliceJunction	GSHG0004590	DOCK1	dedicator of cytokinesis 1	chr10:126905428-127452516	chr10:126996748|126999435
GSHG0004590_8	1	BackSpliceJunction	GSHG0004590	DOCK1	dedicator of cytokinesis 1	chr10:126905428-127452516	chr10:126970702|126996883
GSHG0004590_9	1	BackSpliceJunction	GSHG0004590	DOCK1	dedicator of cytokinesis 1	chr10:126905428-127452516	chr10:126970702|126998249
GSHG0004614_2	9	CircRNA_NotBackSpliceJunction	GSHG0004614	GLRX3	glutaredoxin 3	chr10:130136391-130184520	NA
GSHG0004614_5	3	BackSpliceJunction	GSHG0004614	GLRX3	glutaredoxin 3	chr10:130136391-130184520	chr10:130166507|130171636
GSHG0004614_7	1	BackSpliceJunction	GSHG0004614	GLRX3	glutaredoxin 3	chr10:130136391-130184520	chr10:130169433|130171636
GSHG0004614_9	2	BackSpliceJunction	GSHG0004614	GLRX3	glutaredoxin 3	chr10:130136391-130184520	chr10:130166507|130171636
GSHG0004624_10	1	BackSpliceJunction	GSHG0004624	PPP2R2D	protein phosphatase 2 regulatory subunit Bdelta	chr10:131900644-131959834	chr10:131934458|131947791
GSHG0004624_9	2	BackSpliceJunction	GSHG0004624	PPP2R2D	protein phosphatase 2 regulatory subunit Bdelta	chr10:131900644-131959834	chr10:131940031|131945459
GSHG0004628_8	1	ExpressedGenes_NotCircRNA	GSHG0004628	LRRC27	leucine rich repeat containing 27	chr10:132332154-132381508	NA
GSHG0004631_3	8	CircRNA_NotBackSpliceJunction	GSHG0004631	INPP5A	inositol polyphosphate-5-phosphatase A	chr10:132537787-132783480	NA
GSHG0004631_5	7	CircRNA_NotBackSpliceJunction	GSHG0004631	INPP5A	inositol polyphosphate-5-phosphatase A	chr10:132537787-132783480	NA
GSHG0004631_6	1	BackSpliceJunction	GSHG0004631	INPP5A	inositol polyphosphate-5-phosphatase A	chr10:132537787-132783480	chr10:132690392|132749845
GSHG0004631_7	1	CircRNA_NotBackSpliceJunction	GSHG0004631	INPP5A	inositol polyphosphate-5-phosphatase A	chr10:132537787-132783480	NA
GSHG0004640_1	0	ExpressedGenes_NotCircRNA	GSHG0004640	PRAP1	proline rich acidic protein 1	chr10:133347361-133352683	NA
GSHG0004643_2	1	BackSpliceJunction	GSHG0004643	MTG1	mitochondrial ribosome associated GTPase 1	chr10:133394141-133422520	chr10:133395713|133402773
GSHG0004650_11	1	BackSpliceJunction	GSHG0004650	DIP2C	disco interacting protein 2 homolog C	chr10:274201-689668	chr10:413913|423033
GSHG0004650_12	2	BackSpliceJunction	GSHG0004650	DIP2C	disco interacting protein 2 homolog C	chr10:274201-689668	chr10:408926|423033
GSHG0004650_18	1	BackSpliceJunction	GSHG0004650	DIP2C	disco interacting protein 2 homolog C	chr10:274201-689668	chr10:366275|384146
GSHG0004650_20	1	CircRNA_NotBackSpliceJunction	GSHG0004650	DIP2C	disco interacting protein 2 homolog C	chr10:274201-689668	NA
GSHG0004650_5	2	BackSpliceJunction	GSHG0004650	DIP2C	disco interacting protein 2 homolog C	chr10:274201-689668	chr10:484781|486530
GSHG0004650_6	4	BackSpliceJunction	GSHG0004650	DIP2C	disco interacting protein 2 homolog C	chr10:274201-689668	chr10:419065|440996
GSHG0004650_7	7	BackSpliceJunction	GSHG0004650	DIP2C	disco interacting protein 2 homolog C	chr10:274201-689668	chr10:408926|423033
GSHG0004650_8	1	BackSpliceJunction	GSHG0004650	DIP2C	disco interacting protein 2 homolog C	chr10:274201-689668	chr10:422824|486530
GSHG0004650_9	1	BackSpliceJunction	GSHG0004650	DIP2C	disco interacting protein 2 homolog C	chr10:274201-689668	chr10:419065|423033
GSHG0004655_10	1	BackSpliceJunction	GSHG0004655	LARP4B	La ribonucleoprotein 4B	chr10:806914-931705	chr10:829681|885760
GSHG0004655_11	1	BackSpliceJunction	GSHG0004655	LARP4B	La ribonucleoprotein 4B	chr10:806914-931705	chr10:829385|836506
GSHG0004655_3	12	BackSpliceJunction	GSHG0004655	LARP4B	La ribonucleoprotein 4B	chr10:806914-931705	chr10:842932|864270
GSHG0004655_5	6	BackSpliceJunction	GSHG0004655	LARP4B	La ribonucleoprotein 4B	chr10:806914-931705	chr10:829385|845055
GSHG0004655_7	2	BackSpliceJunction	GSHG0004655	LARP4B	La ribonucleoprotein 4B	chr10:806914-931705	chr10:829385|836506
GSHG0004655_8	4	BackSpliceJunction	GSHG0004655	LARP4B	La ribonucleoprotein 4B	chr10:806914-931705	chr10:836403|845055
GSHG0004675_10	1	BackSpliceJunction	GSHG0004675	PITRM1	pitrilysin metallopeptidase 1	chr10:3132956-3172841	chr10:3158914|3160330
GSHG0004675_11	1	BackSpliceJunction	GSHG0004675	PITRM1	pitrilysin metallopeptidase 1	chr10:3132956-3172841	chr10:3158040|3160330
GSHG0004675_2	3	BackSpliceJunction	GSHG0004675	PITRM1	pitrilysin metallopeptidase 1	chr10:3132956-3172841	chr10:3163725|3167042
GSHG0004693_1	9	ExpressedGenes_NotCircRNA	GSHG0004693	ASB13	ankyrin repeat and SOCS box containing 13	chr10:5638867-5666595	NA
GSHG0004693_4	3	ExpressedGenes_NotCircRNA	GSHG0004693	ASB13	ankyrin repeat and SOCS box containing 13	chr10:5638867-5666595	NA
GSHG0004696_1	1	BackSpliceJunction	GSHG0004696	GDI2	GDP dissociation inhibitor 2	chr10:5765222-5813434	chr10:5794885|5811956
GSHG0004696_11	1	BackSpliceJunction	GSHG0004696	GDI2	GDP dissociation inhibitor 2	chr10:5765222-5813434	chr10:5766241|5800705
GSHG0004696_2	5	BackSpliceJunction	GSHG0004696	GDI2	GDP dissociation inhibitor 2	chr10:5765222-5813434	chr10:5766241|5800705
GSHG0004696_3	7	CircRNA_NotBackSpliceJunction	GSHG0004696	GDI2	GDP dissociation inhibitor 2	chr10:5765222-5813434	NA
GSHG0004696_4	3	BackSpliceJunction	GSHG0004696	GDI2	GDP dissociation inhibitor 2	chr10:5765222-5813434	chr10:5785852|5795019
GSHG0004696_5	10	BackSpliceJunction	GSHG0004696	GDI2	GDP dissociation inhibitor 2	chr10:5765222-5813434	chr10:5773842|5786050
GSHG0004696_6	1	BackSpliceJunction	GSHG0004696	GDI2	GDP dissociation inhibitor 2	chr10:5765222-5813434	chr10:5785852|5795019
GSHG0004696_8	6	BackSpliceJunction	GSHG0004696	GDI2	GDP dissociation inhibitor 2	chr10:5765222-5813434	chr10:5773842|5786050
GSHG0004696_9	1	BackSpliceJunction	GSHG0004696	GDI2	GDP dissociation inhibitor 2	chr10:5765222-5813434	chr10:5768213|5800705
GSHG0004710_2	2	BackSpliceJunction	GSHG0004710	KIN	Kin17 DNA and RNA binding protein	chr10:7750962-7788027	chr10:7778838|7780307
GSHG0004710_7	3	CircRNA_NotBackSpliceJunction	GSHG0004710	KIN	Kin17 DNA and RNA binding protein	chr10:7750962-7788027	NA
GSHG0004710_8	1	BackSpliceJunction	GSHG0004710	KIN	Kin17 DNA and RNA binding protein	chr10:7750962-7788027	chr10:7759890|7766103
GSHG0004724_1	5	CircRNA_NotBackSpliceJunction	GSHG0004724	USP6NL	USP6 N-terminal like	chr10:11460510-11611669	NA
GSHG0004724_13	1	BackSpliceJunction	GSHG0004724	USP6NL	USP6 N-terminal like	chr10:11460510-11611669	chr10:11489102|11527567
GSHG0004724_3	2	CircRNA_NotBackSpliceJunction	GSHG0004724	USP6NL	USP6 N-terminal like	chr10:11460510-11611669	NA
GSHG0004724_5	2	BackSpliceJunction	GSHG0004724	USP6NL	USP6 N-terminal like	chr10:11460510-11611669	chr10:11481770|11527567
GSHG0004724_8	1	CircRNA_NotBackSpliceJunction	GSHG0004724	USP6NL	USP6 N-terminal like	chr10:11460510-11611669	NA
GSHG0004727_10	9	BackSpliceJunction	GSHG0004727	UPF2	UPF2 regulator of nonsense mediated mRNA decay	chr10:11920022-12043170	chr10:11979057|12014184
GSHG0004727_15	3	BackSpliceJunction	GSHG0004727	UPF2	UPF2 regulator of nonsense mediated mRNA decay	chr10:11920022-12043170	chr10:11929865|11952249
GSHG0004727_18	1	BackSpliceJunction	GSHG0004727	UPF2	UPF2 regulator of nonsense mediated mRNA decay	chr10:11920022-12043170	chr10:11936545|11942763
GSHG0004727_19	3	BackSpliceJunction	GSHG0004727	UPF2	UPF2 regulator of nonsense mediated mRNA decay	chr10:11920022-12043170	chr10:11929865|11936712
GSHG0004727_21	1	BackSpliceJunction	GSHG0004727	UPF2	UPF2 regulator of nonsense mediated mRNA decay	chr10:11920022-12043170	chr10:11931641|11936712
GSHG0004727_4	13	BackSpliceJunction	GSHG0004727	UPF2	UPF2 regulator of nonsense mediated mRNA decay	chr10:11920022-12043170	chr10:11979057|12014184
GSHG0004727_5	13	BackSpliceJunction	GSHG0004727	UPF2	UPF2 regulator of nonsense mediated mRNA decay	chr10:11920022-12043170	chr10:11997672|12004727
GSHG0004730_3	4	BackSpliceJunction	GSHG0004730	NUDT5	nudix hydrolase 5	chr10:12165330-12196129	chr10:12184889|12186332
GSHG0004735_3	4	BackSpliceJunction	GSHG0004735	PHYH	phytanoyl-CoA 2-hydroxylase	chr10:13277799-13300101	chr10:13280976|13295606
GSHG0004736_1	1	BackSpliceJunction	GSHG0004736	SEPHS1	selenophosphate synthetase 1	chr10:13317428-13348293	chr10:13322835|13345028
GSHG0004736_4	1	BackSpliceJunction	GSHG0004736	SEPHS1	selenophosphate synthetase 1	chr10:13317428-13348293	chr10:13333817|13336350
GSHG0004736_5	3	BackSpliceJunction	GSHG0004736	SEPHS1	selenophosphate synthetase 1	chr10:13317428-13348293	chr10:13333817|13333971
GSHG0004736_9	1	BackSpliceJunction	GSHG0004736	SEPHS1	selenophosphate synthetase 1	chr10:13317428-13348293	chr10:13322835|13345028
GSHG0004751_1	43	ExpressedGenes_NotCircRNA	GSHG0004751	FAM107B	family with sequence similarity 107 member B	chr10:14518557-14774897	NA
GSHG0004751_12	5	ExpressedGenes_NotCircRNA	GSHG0004751	FAM107B	family with sequence similarity 107 member B	chr10:14518557-14774897	NA
GSHG0004751_3	9	ExpressedGenes_NotCircRNA	GSHG0004751	FAM107B	family with sequence similarity 107 member B	chr10:14518557-14774897	NA
GSHG0004756_24	4	CircRNA_NotBackSpliceJunction	GSHG0004756	DCLRE1C	DNA cross-link repair 1C	chr10:14882889-14954432	NA
GSHG0004756_8	2	BackSpliceJunction	GSHG0004756	DCLRE1C	DNA cross-link repair 1C	chr10:14882889-14954432	chr10:14919738|14935564
GSHG0004762_12	6	CircRNA_NotBackSpliceJunction	GSHG0004762	NMT2	N-myristoyltransferase 2	chr10:15102586-15168693	NA
GSHG0004762_13	3	BackSpliceJunction	GSHG0004762	NMT2	N-myristoyltransferase 2	chr10:15102586-15168693	chr10:15119343|15141557
GSHG0004764_3	12	BackSpliceJunction	GSHG0004764	FAM171A1	family with sequence similarity 171 member A1	chr10:15211643-15371289	chr10:15275855|15284105
GSHG0004764_5	23	BackSpliceJunction	GSHG0004764	FAM171A1	family with sequence similarity 171 member A1	chr10:15211643-15371289	chr10:15248639|15284105
GSHG0004766_1	1	BackSpliceJunction	GSHG0004766	MINDY3	MINDY lysine 48 deubiquitinase 3	chr10:15778170-15860520	chr10:15816835|15847943
GSHG0004766_2	1	BackSpliceJunction	GSHG0004766	MINDY3	MINDY lysine 48 deubiquitinase 3	chr10:15778170-15860520	chr10:15821656|15843272
GSHG0004766_8	1	BackSpliceJunction	GSHG0004766	MINDY3	MINDY lysine 48 deubiquitinase 3	chr10:15778170-15860520	chr10:15833630|15843272
GSHG0004766_9	0	BackSpliceJunction	GSHG0004766	MINDY3	MINDY lysine 48 deubiquitinase 3	chr10:15778170-15860520	chr10:15821656|15843272
GSHG0004770_2	17	BackSpliceJunction	GSHG0004770	RSU1	Ras suppressor protein 1	chr10:16590611-16817436	chr10:16752539|16782084
GSHG0004770_3	9	BackSpliceJunction	GSHG0004770	RSU1	Ras suppressor protein 1	chr10:16590611-16817436	chr10:16752539|16764510
GSHG0004770_4	6	BackSpliceJunction	GSHG0004770	RSU1	Ras suppressor protein 1	chr10:16590611-16817436	chr10:16752539|16754989
GSHG0004776_1	7	ExpressedGenes_NotCircRNA	GSHG0004776	TRDMT1	tRNA aspartic acid methyltransferase 1	chr10:17137336-17201851	NA
GSHG0004776_4	3	ExpressedGenes_NotCircRNA	GSHG0004776	TRDMT1	tRNA aspartic acid methyltransferase 1	chr10:17137336-17201851	NA
GSHG0004781_2	19	ExpressedGenes_NotCircRNA	GSHG0004781	HACD1	3-hydroxyacyl-CoA dehydratase 1	chr10:17589049-17617378	NA
GSHG0004786_3	1	BackSpliceJunction	GSHG0004786	NSUN6	NOP2/Sun RNA methyltransferase 6	chr10:18545561-18659238	chr10:18642476|18648645
GSHG0004786_4	4	CircRNA_NotBackSpliceJunction	GSHG0004786	NSUN6	NOP2/Sun RNA methyltransferase 6	chr10:18545561-18659238	NA
GSHG0004786_5	3	BackSpliceJunction	GSHG0004786	NSUN6	NOP2/Sun RNA methyltransferase 6	chr10:18545561-18659238	chr10:18585949|18616293
GSHG0004786_8	13	BackSpliceJunction	GSHG0004786	NSUN6	NOP2/Sun RNA methyltransferase 6	chr10:18545561-18659238	chr10:18609845|18616293
GSHG0004800_10	4	CircRNA_NotBackSpliceJunction	GSHG0004800	DNAJC1	DnaJ heat shock protein family (Hsp40) member C1	chr10:21756548-22003730	NA
GSHG0004800_3	2	BackSpliceJunction	GSHG0004800	DNAJC1	DnaJ heat shock protein family (Hsp40) member C1	chr10:21756548-22003730	chr10:21904522|21920963
GSHG0004800_6	5	BackSpliceJunction	GSHG0004800	DNAJC1	DnaJ heat shock protein family (Hsp40) member C1	chr10:21756548-22003730	chr10:21918779|21929141
GSHG0004800_7	9	BackSpliceJunction	GSHG0004800	DNAJC1	DnaJ heat shock protein family (Hsp40) member C1	chr10:21756548-22003730	chr10:21904522|21920963
GSHG0004803_4	3	BackSpliceJunction	GSHG0004803	PIP4K2A	phosphatidylinositol-5-phosphate 4-kinase type 2 alpha	chr10:22534854-22714578	chr10:22567851|22591781
GSHG0004809_11	3	BackSpliceJunction	GSHG0004809	ARHGAP21	Rho GTPase activating protein 21	chr10:24583614-24723887	chr10:24633402|24635103
GSHG0004809_12	2	BackSpliceJunction	GSHG0004809	ARHGAP21	Rho GTPase activating protein 21	chr10:24583614-24723887	chr10:24629996|24635103
GSHG0004809_14	5	BackSpliceJunction	GSHG0004809	ARHGAP21	Rho GTPase activating protein 21	chr10:24583614-24723887	chr10:24619473|24635103
GSHG0004809_7	2	CircRNA_NotBackSpliceJunction	GSHG0004809	ARHGAP21	Rho GTPase activating protein 21	chr10:24583614-24723887	NA
GSHG0004818_1	12	CircRNA_NotBackSpliceJunction	GSHG0004818	ABI1	abl interactor 1	chr10:26746596-26861030	NA
GSHG0004818_5	1	BackSpliceJunction	GSHG0004818	ABI1	abl interactor 1	chr10:26746596-26861030	chr10:26759062|26770345
GSHG0004819_2	1	BackSpliceJunction	GSHG0004819	FAM238C	family with sequence similarity 238 member C	chr10:26931206-26942691	chr10:26934413|26935627
GSHG0004820_11	1	BackSpliceJunction	GSHG0004820	ANKRD26	ankyrin repeat domain containing 26	chr10:27004097-27100494	chr10:27060345|27066548
GSHG0004820_18	1	BackSpliceJunction	GSHG0004820	ANKRD26	ankyrin repeat domain containing 26	chr10:27004097-27100494	chr10:27022558|27048979
GSHG0004820_21	1	BackSpliceJunction	GSHG0004820	ANKRD26	ankyrin repeat domain containing 26	chr10:27004097-27100494	chr10:27039965|27043567
GSHG0004820_25	1	BackSpliceJunction	GSHG0004820	ANKRD26	ankyrin repeat domain containing 26	chr10:27004097-27100494	chr10:27037186|27048979
GSHG0004820_26	1	BackSpliceJunction	GSHG0004820	ANKRD26	ankyrin repeat domain containing 26	chr10:27004097-27100494	chr10:27022558|27033377
GSHG0004820_27	3	CircRNA_NotBackSpliceJunction	GSHG0004820	ANKRD26	ankyrin repeat domain containing 26	chr10:27004097-27100494	NA
GSHG0004820_30	1	BackSpliceJunction	GSHG0004820	ANKRD26	ankyrin repeat domain containing 26	chr10:27004097-27100494	chr10:27017502|27022687
GSHG0004820_31	3	BackSpliceJunction	GSHG0004820	ANKRD26	ankyrin repeat domain containing 26	chr10:27004097-27100494	chr10:27012882|27017792
GSHG0004820_4	6	BackSpliceJunction	GSHG0004820	ANKRD26	ankyrin repeat domain containing 26	chr10:27004097-27100494	chr10:27067157|27086609
GSHG0004820_7	1	BackSpliceJunction	GSHG0004820	ANKRD26	ankyrin repeat domain containing 26	chr10:27004097-27100494	chr10:27063988|27079161
GSHG0004821_12	3	BackSpliceJunction	GSHG0004821	YME1L1	YME1 like 1 ATPase	chr10:27110111-27155266	chr10:27114521|27121448
GSHG0004821_16	3	BackSpliceJunction	GSHG0004821	YME1L1	YME1 like 1 ATPase	chr10:27110111-27155266	chr10:27117576|27121448
GSHG0004821_3	2	BackSpliceJunction	GSHG0004821	YME1L1	YME1 like 1 ATPase	chr10:27110111-27155266	chr10:27142387|27145590
GSHG0004821_7	1	BackSpliceJunction	GSHG0004821	YME1L1	YME1 like 1 ATPase	chr10:27110111-27155266	chr10:27134831|27136385
GSHG0004821_9	4	BackSpliceJunction	GSHG0004821	YME1L1	YME1 like 1 ATPase	chr10:27110111-27155266	chr10:27122841|27126786
GSHG0004822_6	6	ExpressedGenes_NotCircRNA	GSHG0004822	ACBD5	acyl-CoA binding domain containing 5	chr10:27182838-27242136	NA
GSHG0004825_1	12	ExpressedGenes_NotCircRNA	GSHG0004825	MPP7	MAGUK p55 scaffold protein 7	chr10:28050993-28303066	NA
GSHG0004839_1	24	CircRNA_NotBackSpliceJunction	GSHG0004839	JCAD	junctional cadherin 5 associated	chr10:30012801-30115494	NA
GSHG0004839_6	6	BackSpliceJunction	GSHG0004839	JCAD	junctional cadherin 5 associated	chr10:30012801-30115494	chr10:30026103|30029866
GSHG0004842_1	5	BackSpliceJunction	GSHG0004842	MTPAP	mitochondrial poly(A) polymerase	chr10:30309801-30349319	chr10:30336803|30341640
GSHG0004842_3	2	BackSpliceJunction	GSHG0004842	MTPAP	mitochondrial poly(A) polymerase	chr10:30309801-30349319	chr10:30322391|30337027
GSHG0004851_4	4	ExpressedGenes_NotCircRNA	GSHG0004851	ZEB1-AS1	ZEB1 antisense RNA 1	chr10:31307717-31320447	NA
GSHG0004854_1	15	BackSpliceJunction	GSHG0004854	ARHGAP12	Rho GTPase activating protein 12	chr10:31805398-31928876	chr10:31908172|31910563
GSHG0004854_16	1	BackSpliceJunction	GSHG0004854	ARHGAP12	Rho GTPase activating protein 12	chr10:31805398-31928876	chr10:31812707|31814361
GSHG0004854_6	3	CircRNA_NotBackSpliceJunction	GSHG0004854	ARHGAP12	Rho GTPase activating protein 12	chr10:31805398-31928876	NA
GSHG0004854_7	1	BackSpliceJunction	GSHG0004854	ARHGAP12	Rho GTPase activating protein 12	chr10:31805398-31928876	chr10:31843461|31854206
GSHG0004854_9	4	CircRNA_NotBackSpliceJunction	GSHG0004854	ARHGAP12	Rho GTPase activating protein 12	chr10:31805398-31928876	NA
GSHG0004856_10	1	BackSpliceJunction	GSHG0004856	KIF5B	kinesin family member 5B	chr10:32009015-32056425	chr10:32035522|32035994
GSHG0004856_17	1	BackSpliceJunction	GSHG0004856	KIF5B	kinesin family member 5B	chr10:32009015-32056425	chr10:32019858|32021287
GSHG0004856_19	1	BackSpliceJunction	GSHG0004856	KIF5B	kinesin family member 5B	chr10:32009015-32056425	chr10:32017143|32019959
GSHG0004856_2	6	CircRNA_NotBackSpliceJunction	GSHG0004856	KIF5B	kinesin family member 5B	chr10:32009015-32056425	NA
GSHG0004856_6	2	BackSpliceJunction	GSHG0004856	KIF5B	kinesin family member 5B	chr10:32009015-32056425	chr10:32038163|32048551
GSHG0004857_1	19	ExpressedGenes_NotCircRNA	GSHG0004857	EPC1	enhancer of polycomb homolog 1	chr10:32267751-32378769	NA
GSHG0004857_13	9	ExpressedGenes_NotCircRNA	GSHG0004857	EPC1	enhancer of polycomb homolog 1	chr10:32267751-32378769	NA
GSHG0004857_4	11	ExpressedGenes_NotCircRNA	GSHG0004857	EPC1	enhancer of polycomb homolog 1	chr10:32267751-32378769	NA
GSHG0004861_2	9	ExpressedGenes_NotCircRNA	GSHG0004861	ITGB1	integrin subunit beta 1	chr10:32900318-32958230	NA
GSHG0004870_13	1	BackSpliceJunction	GSHG0004870	PARD3	par-3 family cell polarity regulator	chr10:34109561-34815325	chr10:34374874|34384254
GSHG0004870_14	4	BackSpliceJunction	GSHG0004870	PARD3	par-3 family cell polarity regulator	chr10:34109561-34815325	chr10:34331117|34360259
GSHG0004870_16	4	BackSpliceJunction	GSHG0004870	PARD3	par-3 family cell polarity regulator	chr10:34109561-34815325	chr10:34359147|34360259
GSHG0004870_17	1	BackSpliceJunction	GSHG0004870	PARD3	par-3 family cell polarity regulator	chr10:34109561-34815325	chr10:34347965|34384254
GSHG0004870_20	1	CircRNA_NotBackSpliceJunction	GSHG0004870	PARD3	par-3 family cell polarity regulator	chr10:34109561-34815325	NA
GSHG0004870_23	17	BackSpliceJunction	GSHG0004870	PARD3	par-3 family cell polarity regulator	chr10:34109561-34815325	chr10:34269657|34284245
GSHG0004870_26	7	CircRNA_NotBackSpliceJunction	GSHG0004870	PARD3	par-3 family cell polarity regulator	chr10:34109561-34815325	NA
GSHG0004870_4	27	BackSpliceJunction	GSHG0004870	PARD3	par-3 family cell polarity regulator	chr10:34109561-34815325	chr10:34516979|34696419
GSHG0004870_5	11	CircRNA_NotBackSpliceJunction	GSHG0004870	PARD3	par-3 family cell polarity regulator	chr10:34109561-34815325	NA
GSHG0004870_6	12	CircRNA_NotBackSpliceJunction	GSHG0004870	PARD3	par-3 family cell polarity regulator	chr10:34109561-34815325	NA
GSHG0004874_13	1	BackSpliceJunction	GSHG0004874	CUL2	cullin 2	chr10:35008551-35090642	chr10:35013699|35033273
GSHG0004874_15	1	BackSpliceJunction	GSHG0004874	CUL2	cullin 2	chr10:35008551-35090642	chr10:35013699|35031619
GSHG0004874_20	9	CircRNA_NotBackSpliceJunction	GSHG0004874	CUL2	cullin 2	chr10:35008551-35090642	NA
GSHG0004874_22	1	BackSpliceJunction	GSHG0004874	CUL2	cullin 2	chr10:35008551-35090642	chr10:35013699|35031619
GSHG0004874_3	3	BackSpliceJunction	GSHG0004874	CUL2	cullin 2	chr10:35008551-35090642	chr10:35035172|35071339
GSHG0004880_12	7	CircRNA_NotBackSpliceJunction	GSHG0004880	ZNF248	zinc finger protein 248	chr10:37758538-37858103	NA
GSHG0004880_15	5	CircRNA_NotBackSpliceJunction	GSHG0004880	ZNF248	zinc finger protein 248	chr10:37758538-37858103	NA
GSHG0004880_3	0	BackSpliceJunction	GSHG0004880	ZNF248	zinc finger protein 248	chr10:37758538-37858103	chr10:37831232|37856337
GSHG0004880_9	1	BackSpliceJunction	GSHG0004880	ZNF248	zinc finger protein 248	chr10:37758538-37858103	chr10:37831232|37838111
GSHG0004889_5	3	ExpressedGenes_NotCircRNA	GSHG0004889	ZNF37BP	zinc finger protein 37B, pseudogene	chr10:42513515-42552870	NA
GSHG0004905_3	1	ExpressedGenes_NotCircRNA	GSHG0004905	HNRNPF	heterogeneous nuclear ribonucleoprotein F	chr10:43385617-43409186	NA
GSHG0004905_6	6	ExpressedGenes_NotCircRNA	GSHG0004905	HNRNPF	heterogeneous nuclear ribonucleoprotein F	chr10:43385617-43409186	NA
GSHG0004907_4	10	ExpressedGenes_NotCircRNA	GSHG0004907	ZNF239	zinc finger protein 239	chr10:43556344-43574616	NA
GSHG0004920_10	1	BackSpliceJunction	GSHG0004920	ZFAND4	zinc finger AN1-type containing 4	chr10:45599622-45672813	chr10:45625951|45639963
GSHG0004920_12	2	BackSpliceJunction	GSHG0004920	ZFAND4	zinc finger AN1-type containing 4	chr10:45599622-45672813	chr10:45625951|45627105
GSHG0004920_13	3	CircRNA_NotBackSpliceJunction	GSHG0004920	ZFAND4	zinc finger AN1-type containing 4	chr10:45599622-45672813	NA
GSHG0004920_2	5	BackSpliceJunction	GSHG0004920	ZFAND4	zinc finger AN1-type containing 4	chr10:45599622-45672813	chr10:45639816|45663842
GSHG0004920_3	1	BackSpliceJunction	GSHG0004920	ZFAND4	zinc finger AN1-type containing 4	chr10:45599622-45672813	chr10:45663542|45663842
GSHG0004922_1	4	BackSpliceJunction	GSHG0004922	PARGP1	poly(ADP-ribose) glycohydrolase pseudogene 1	chr10:45854835-45972428	chr10:45939361|45962994
GSHG0004922_12	3	BackSpliceJunction	GSHG0004922	PARGP1	poly(ADP-ribose) glycohydrolase pseudogene 1	chr10:45854835-45972428	chr10:45862986|45900426
GSHG0004922_4	2	BackSpliceJunction	GSHG0004922	PARGP1	poly(ADP-ribose) glycohydrolase pseudogene 1	chr10:45854835-45972428	chr10:45946837|45962994
GSHG0004922_8	1	CircRNA_NotBackSpliceJunction	GSHG0004922	PARGP1	poly(ADP-ribose) glycohydrolase pseudogene 1	chr10:45854835-45972428	NA
GSHG0004942_2	8	ExpressedGenes_NotCircRNA	GSHG0004942	SHLD2P3	shieldin complex subunit 2 pseudogene 3	chr10:47689700-47731218	NA
GSHG0004942_7	3	ExpressedGenes_NotCircRNA	GSHG0004942	SHLD2P3	shieldin complex subunit 2 pseudogene 3	chr10:47689700-47731218	NA
GSHG0004958_21	3	BackSpliceJunction	GSHG0004958	BMS1	BMS1 ribosome biogenesis factor	chr10:42782795-42834937	chr10:42816599|42823784
GSHG0004958_5	1	BackSpliceJunction	GSHG0004958	BMS1	BMS1 ribosome biogenesis factor	chr10:42782795-42834937	chr10:42787168|42790511
GSHG0004958_9	0	BackSpliceJunction	GSHG0004958	BMS1	BMS1 ribosome biogenesis factor	chr10:42782795-42834937	chr10:42796474|42798625
GSHG0004973_13	1	CircRNA_NotBackSpliceJunction	GSHG0004973	FRMPD2	FERM and PDZ domain containing 2	chr10:48156559-48274870	NA
GSHG0004973_15	1	CircRNA_NotBackSpliceJunction	GSHG0004973	FRMPD2	FERM and PDZ domain containing 2	chr10:48156559-48274870	NA
GSHG0004973_30	1	BackSpliceJunction	GSHG0004973	FRMPD2	FERM and PDZ domain containing 2	chr10:48156559-48274870	chr10:48163328|48212109
GSHG0004974_5	1	ExpressedGenes_NotCircRNA	GSHG0004974	FRMPD2B	FERM and PDZ domain containing 2B, pseudogene	chr10:46876674-46895326	NA
GSHG0004976_3	4	ExpressedGenes_NotCircRNA	GSHG0004976	ARHGAP22	Rho GTPase activating protein 22	chr10:48446036-48656265	NA
GSHG0004976_7	10	ExpressedGenes_NotCircRNA	GSHG0004976	ARHGAP22	Rho GTPase activating protein 22	chr10:48446036-48656265	NA
GSHG0004976_8	4	ExpressedGenes_NotCircRNA	GSHG0004976	ARHGAP22	Rho GTPase activating protein 22	chr10:48446036-48656265	NA
GSHG0004987_10	1	BackSpliceJunction	GSHG0004987	ERCC6 // PGBD3	ERCC excision repair 6, chromatin remodeling factor // piggyBac transposable element derived 3	chr10:49434881-49539543	chr10:49500538|49506012
GSHG0004987_11	0	BackSpliceJunction	GSHG0004987	ERCC6 // PGBD3	ERCC excision repair 6, chromatin remodeling factor // piggyBac transposable element derived 3	chr10:49434881-49539543	chr10:49493117|49506012
GSHG0004987_23	0	BackSpliceJunction	GSHG0004987	ERCC6 // PGBD3	ERCC excision repair 6, chromatin remodeling factor // piggyBac transposable element derived 3	chr10:49434881-49539543	chr10:49470182|49506012
GSHG0004987_6	1	CircRNA_NotBackSpliceJunction	GSHG0004987	ERCC6 // PGBD3	ERCC excision repair 6, chromatin remodeling factor // piggyBac transposable element derived 3	chr10:49434881-49539543	NA
GSHG0004991_12	1	BackSpliceJunction	GSHG0004991	PARG	poly(ADP-ribose) glycohydrolase	chr10:49818279-50355694	chr10:49841950|49865381
GSHG0004991_18	5	BackSpliceJunction	GSHG0004991	PARG	poly(ADP-ribose) glycohydrolase	chr10:49818279-50355694	chr10:49832803|49843632
GSHG0004991_2	3	BackSpliceJunction	GSHG0004991	PARG	poly(ADP-ribose) glycohydrolase	chr10:49818279-50355694	chr10:49832803|49935142
GSHG0004991_3	1	BackSpliceJunction	GSHG0004991	PARG	poly(ADP-ribose) glycohydrolase	chr10:49818279-50355694	chr10:49932100|49934163
GSHG0004991_9	4	CircRNA_NotBackSpliceJunction	GSHG0004991	PARG	poly(ADP-ribose) glycohydrolase	chr10:49818279-50355694	NA
GSHG0005000_24	1	ExpressedGenes_NotCircRNA	GSHG0005000	ASAH2	N-acylsphingosine amidohydrolase 2	chr10:50124686-50279808	NA
GSHG0005000_5	1	ExpressedGenes_NotCircRNA	GSHG0005000	ASAH2	N-acylsphingosine amidohydrolase 2	chr10:50124686-50279808	NA
GSHG0005001_10	0	BackSpliceJunction	GSHG0005001	SGMS1	sphingomyelin synthase 1	chr10:50305586-50625163	chr10:50433476|50466932
GSHG0005001_11	2	CircRNA_NotBackSpliceJunction	GSHG0005001	SGMS1	sphingomyelin synthase 1	chr10:50305586-50625163	NA
GSHG0005001_12	4	BackSpliceJunction	GSHG0005001	SGMS1	sphingomyelin synthase 1	chr10:50305586-50625163	chr10:50460673|50519921
GSHG0005001_14	2	BackSpliceJunction	GSHG0005001	SGMS1	sphingomyelin synthase 1	chr10:50305586-50625163	chr10:50433476|50466932
GSHG0005001_20	1	CircRNA_NotBackSpliceJunction	GSHG0005001	SGMS1	sphingomyelin synthase 1	chr10:50305586-50625163	NA
GSHG0005001_4	20	CircRNA_NotBackSpliceJunction	GSHG0005001	SGMS1	sphingomyelin synthase 1	chr10:50305586-50625163	NA
GSHG0005001_6	2	BackSpliceJunction	GSHG0005001	SGMS1	sphingomyelin synthase 1	chr10:50305586-50625163	chr10:50460673|50519921
GSHG0005001_7	1	BackSpliceJunction	GSHG0005001	SGMS1	sphingomyelin synthase 1	chr10:50305586-50625163	chr10:50519831|50590247
GSHG0005027_1	15	ExpressedGenes_NotCircRNA	GSHG0005027	IPMK	inositol polyphosphate multikinase	chr10:58191517-58267938	NA
GSHG0005031_9	6	ExpressedGenes_NotCircRNA	GSHG0005031	FAM13C	family with sequence similarity 13 member C	chr10:59246129-59363181	NA
GSHG0005035_1	6	ExpressedGenes_NotCircRNA	GSHG0005035	SLC16A9	solute carrier family 16 member 9	chr10:59650761-59736002	NA
GSHG0005036_3	3	ExpressedGenes_NotCircRNA	GSHG0005036	CCDC6	coiled-coil domain containing 6	chr10:59788747-59906656	NA
GSHG0005044_10	5	ExpressedGenes_NotCircRNA	GSHG0005044	RTKN2	rhotekin 2	chr10:62183035-62268863	NA
GSHG0005048_11	1	BackSpliceJunction	GSHG0005048	JMJD1C	jumonji domain containing 1C	chr10:63167221-63466007	chr10:63206595|63209235
GSHG0005048_2	2	BackSpliceJunction	GSHG0005048	JMJD1C	jumonji domain containing 1C	chr10:63167221-63466007	chr10:63380318|63380482
GSHG0005048_23	2	BackSpliceJunction	GSHG0005048	JMJD1C	jumonji domain containing 1C	chr10:63167221-63466007	chr10:63176297|63184738
GSHG0005048_25	2	BackSpliceJunction	GSHG0005048	JMJD1C	jumonji domain containing 1C	chr10:63167221-63466007	chr10:63176297|63177856
GSHG0005063_1	1	BackSpliceJunction	GSHG0005063	HERC4	HECT and RLD domain containing E3 ubiquitin protein ligase 4	chr10:67921900-68075283	chr10:68014026|68073686
GSHG0005063_10	8	BackSpliceJunction	GSHG0005063	HERC4	HECT and RLD domain containing E3 ubiquitin protein ligase 4	chr10:67921900-68075283	chr10:67954595|68014186
GSHG0005063_18	1	BackSpliceJunction	GSHG0005063	HERC4	HECT and RLD domain containing E3 ubiquitin protein ligase 4	chr10:67921900-68075283	chr10:67988663|68014186
GSHG0005063_2	0	BackSpliceJunction	GSHG0005063	HERC4	HECT and RLD domain containing E3 ubiquitin protein ligase 4	chr10:67921900-68075283	chr10:68033965|68073186
GSHG0005063_20	4	BackSpliceJunction	GSHG0005063	HERC4	HECT and RLD domain containing E3 ubiquitin protein ligase 4	chr10:67921900-68075283	chr10:67966683|68014186
GSHG0005064_2	12	ExpressedGenes_NotCircRNA	GSHG0005064	DNAJC12	DnaJ heat shock protein family (Hsp40) member C12	chr10:67796665-67838188	NA
GSHG0005068_18	13	BackSpliceJunction	GSHG0005068	RUFY2	RUN and FYVE domain containing 2	chr10:68341107-68407277	chr10:68355353|68364113
GSHG0005068_5	3	BackSpliceJunction	GSHG0005068	RUFY2	RUN and FYVE domain containing 2	chr10:68341107-68407277	chr10:68393138|68394451
GSHG0005068_7	1	BackSpliceJunction	GSHG0005068	RUFY2	RUN and FYVE domain containing 2	chr10:68341107-68407277	chr10:68394075|68394451
GSHG0005068_8	15	BackSpliceJunction	GSHG0005068	RUFY2	RUN and FYVE domain containing 2	chr10:68341107-68407277	chr10:68355353|68386128
GSHG0005070_6	2	BackSpliceJunction	GSHG0005070	PBLD	phenazine biosynthesis like protein domain containing	chr10:68282660-68332928	chr10:68292010|68306906
GSHG0005071_10	12	BackSpliceJunction	GSHG0005071	DNA2	DNA replication helicase/nuclease 2	chr10:68414064-68472121	chr10:68442917|68445083
GSHG0005071_13	1	BackSpliceJunction	GSHG0005071	DNA2	DNA replication helicase/nuclease 2	chr10:68414064-68472121	chr10:68432206|68470163
GSHG0005071_14	3	BackSpliceJunction	GSHG0005071	DNA2	DNA replication helicase/nuclease 2	chr10:68414064-68472121	chr10:68419034|68430660
GSHG0005071_15	10	BackSpliceJunction	GSHG0005071	DNA2	DNA replication helicase/nuclease 2	chr10:68414064-68472121	chr10:68430436|68430660
GSHG0005071_2	1	BackSpliceJunction	GSHG0005071	DNA2	DNA replication helicase/nuclease 2	chr10:68414064-68472121	chr10:68430436|68470163
GSHG0005071_4	5	BackSpliceJunction	GSHG0005071	DNA2	DNA replication helicase/nuclease 2	chr10:68414064-68472121	chr10:68450028|68465812
GSHG0005071_7	5	BackSpliceJunction	GSHG0005071	DNA2	DNA replication helicase/nuclease 2	chr10:68414064-68472121	chr10:68437011|68446413
GSHG0005071_8	2	BackSpliceJunction	GSHG0005071	DNA2	DNA replication helicase/nuclease 2	chr10:68414064-68472121	chr10:68442917|68445083
GSHG0005094_2	1	BackSpliceJunction	GSHG0005094	AIFM2	apoptosis inducing factor mitochondria associated 2	chr10:70098223-70132934	chr10:70120507|70124097
GSHG0005095_4	2	BackSpliceJunction	GSHG0005095	PPA1	inorganic pyrophosphatase 1	chr10:70202830-70233434	chr10:70213463|70214586
GSHG0005095_8	5	BackSpliceJunction	GSHG0005095	PPA1	inorganic pyrophosphatase 1	chr10:70202830-70233434	chr10:70209205|70218817
GSHG0005097_4	21	ExpressedGenes_NotCircRNA	GSHG0005097	LRRC20	leucine rich repeat containing 20	chr10:70298973-70382626	NA
GSHG0005097_5	5	ExpressedGenes_NotCircRNA	GSHG0005097	LRRC20	leucine rich repeat containing 20	chr10:70298973-70382626	NA
GSHG0005097_6	11	ExpressedGenes_NotCircRNA	GSHG0005097	LRRC20	leucine rich repeat containing 20	chr10:70298973-70382626	NA
GSHG0005115_14	3	CircRNA_NotBackSpliceJunction	GSHG0005115	ASCC1	activating signal cointegrator 1 complex subunit 1	chr10:72096032-72220325	NA
GSHG0005115_9	2	BackSpliceJunction	GSHG0005115	ASCC1	activating signal cointegrator 1 complex subunit 1	chr10:72096032-72220325	chr10:72196811|72203524
GSHG0005116_4	1	BackSpliceJunction	GSHG0005116	DNAJB12	DnaJ heat shock protein family (Hsp40) member B12	chr10:72332830-72355230	chr10:72340789|72341170
GSHG0005117_11	16	CircRNA_NotBackSpliceJunction	GSHG0005117	MICU1	mitochondrial calcium uptake 1	chr10:72367340-72626103	NA
GSHG0005117_3	12	BackSpliceJunction	GSHG0005117	MICU1	mitochondrial calcium uptake 1	chr10:72367340-72626103	chr10:72562895|72566794
GSHG0005117_5	5	CircRNA_NotBackSpliceJunction	GSHG0005117	MICU1	mitochondrial calcium uptake 1	chr10:72367340-72626103	NA
GSHG0005117_6	6	CircRNA_NotBackSpliceJunction	GSHG0005117	MICU1	mitochondrial calcium uptake 1	chr10:72367340-72626103	NA
GSHG0005119_1	21	CircRNA_NotBackSpliceJunction	GSHG0005119	P4HA1	prolyl 4-hydroxylase subunit alpha 1	chr10:73007217-73096867	NA
GSHG0005119_15	2	BackSpliceJunction	GSHG0005119	P4HA1	prolyl 4-hydroxylase subunit alpha 1	chr10:73007217-73096867	chr10:73010969|73016899
GSHG0005119_2	2	BackSpliceJunction	GSHG0005119	P4HA1	prolyl 4-hydroxylase subunit alpha 1	chr10:73007217-73096867	chr10:73072029|73074915
GSHG0005119_5	3	BackSpliceJunction	GSHG0005119	P4HA1	prolyl 4-hydroxylase subunit alpha 1	chr10:73007217-73096867	chr10:73030271|73068983
GSHG0005119_8	5	BackSpliceJunction	GSHG0005119	P4HA1	prolyl 4-hydroxylase subunit alpha 1	chr10:73007217-73096867	chr10:73030271|73047101
GSHG0005121_15	1	BackSpliceJunction	GSHG0005121	USP54	ubiquitin specific peptidase 54	chr10:73497538-73625981	chr10:73536269|73539593
GSHG0005121_2	6	CircRNA_NotBackSpliceJunction	GSHG0005121	USP54	ubiquitin specific peptidase 54	chr10:73497538-73625981	NA
GSHG0005121_24	1	CircRNA_NotBackSpliceJunction	GSHG0005121	USP54	ubiquitin specific peptidase 54	chr10:73497538-73625981	NA
GSHG0005121_25	8	CircRNA_NotBackSpliceJunction	GSHG0005121	USP54	ubiquitin specific peptidase 54	chr10:73497538-73625981	NA
GSHG0005121_3	14	BackSpliceJunction	GSHG0005121	USP54	ubiquitin specific peptidase 54	chr10:73497538-73625981	chr10:73571421|73576361
GSHG0005121_5	5	BackSpliceJunction	GSHG0005121	USP54	ubiquitin specific peptidase 54	chr10:73497538-73625981	chr10:73575512|73576361
GSHG0005125_5	3	BackSpliceJunction	GSHG0005125	ECD	ecdysoneless cell cycle regulator	chr10:73133668-73168095	chr10:73156275|73156655
GSHG0005125_6	5	BackSpliceJunction	GSHG0005125	ECD	ecdysoneless cell cycle regulator	chr10:73133668-73168095	chr10:73154256|73156655
GSHG0005127_5	1	BackSpliceJunction	GSHG0005127	ANXA7	annexin A7	chr10:73375101-73414078	chr10:73396519|73400857
GSHG0005127_6	4	CircRNA_NotBackSpliceJunction	GSHG0005127	ANXA7	annexin A7	chr10:73375101-73414078	NA
GSHG0005134_1	4	CircRNA_NotBackSpliceJunction	GSHG0005134	PPP3CB	protein phosphatase 3 catalytic subunit beta	chr10:73436433-73496024	NA
GSHG0005134_2	0	BackSpliceJunction	GSHG0005134	PPP3CB	protein phosphatase 3 catalytic subunit beta	chr10:73436433-73496024	chr10:73467553|73479517
GSHG0005140_9	2	ExpressedGenes_NotCircRNA	GSHG0005140	AGAP4	ArfGAP with GTPase domain, ankyrin repeat and PH domain 4	chr10:45825594-45853877	NA
GSHG0005142_1	2	ExpressedGenes_NotCircRNA	GSHG0005142	AGAP9	ArfGAP with GTPase domain, ankyrin repeat and PH domain 9	chr10:47501776-47532835	NA
GSHG0005157_20	0	BackSpliceJunction	GSHG0005157	CAMK2G	calcium/calmodulin dependent protein kinase II gamma	chr10:73642645-73874583	chr10:73819532|73824084
GSHG0005157_4	1	CircRNA_NotBackSpliceJunction	GSHG0005157	CAMK2G	calcium/calmodulin dependent protein kinase II gamma	chr10:73642645-73874583	NA
GSHG0005162_8	1	ExpressedGenes_NotCircRNA	GSHG0005162	AP3M1	adaptor related protein complex 3 subunit mu 1	chr10:74120255-74150845	NA
GSHG0005169_26	1	ExpressedGenes_NotCircRNA	GSHG0005169	KCNMA1	potassium calcium-activated channel subfamily M alpha 1	chr10:76869601-77637819	NA
GSHG0005169_30	3	ExpressedGenes_NotCircRNA	GSHG0005169	KCNMA1	potassium calcium-activated channel subfamily M alpha 1	chr10:76869601-77637819	NA
GSHG0005169_34	7	ExpressedGenes_NotCircRNA	GSHG0005169	KCNMA1	potassium calcium-activated channel subfamily M alpha 1	chr10:76869601-77637819	NA
GSHG0005169_4	1	ExpressedGenes_NotCircRNA	GSHG0005169	KCNMA1	potassium calcium-activated channel subfamily M alpha 1	chr10:76869601-77637819	NA
GSHG0005169_9	9	ExpressedGenes_NotCircRNA	GSHG0005169	KCNMA1	potassium calcium-activated channel subfamily M alpha 1	chr10:76869601-77637819	NA
GSHG0005172_15	2	BackSpliceJunction	GSHG0005172	POLR3A	RNA polymerase III subunit A	chr10:77969251-78029520	chr10:78002197|78004888
GSHG0005172_16	3	BackSpliceJunction	GSHG0005172	POLR3A	RNA polymerase III subunit A	chr10:77969251-78029520	chr10:78004716|78010540
GSHG0005172_17	1	BackSpliceJunction	GSHG0005172	POLR3A	RNA polymerase III subunit A	chr10:77969251-78029520	chr10:78002197|78004888
GSHG0005172_19	1	CircRNA_NotBackSpliceJunction	GSHG0005172	POLR3A	RNA polymerase III subunit A	chr10:77969251-78029520	NA
GSHG0005172_28	1	BackSpliceJunction	GSHG0005172	POLR3A	RNA polymerase III subunit A	chr10:77969251-78029520	chr10:77982154|77984298
GSHG0005172_31	7	CircRNA_NotBackSpliceJunction	GSHG0005172	POLR3A	RNA polymerase III subunit A	chr10:77969251-78029520	NA
GSHG0005209_6	6	BackSpliceJunction	GSHG0005209	TMEM254-AS1	TMEM254 antisense RNA 1	chr10:80046233-80079193	chr10:80053396|80056405
GSHG0005212_19	1	BackSpliceJunction	GSHG0005212	ANXA11	annexin A11	chr10:80150889-80205808	chr10:80157641|80164143
GSHG0005237_14	5	CircRNA_NotBackSpliceJunction	GSHG0005237	GRID1	glutamate ionotropic receptor delta type subunit 1	chr10:85599552-86366795	NA
GSHG0005237_16	1	CircRNA_NotBackSpliceJunction	GSHG0005237	GRID1	glutamate ionotropic receptor delta type subunit 1	chr10:85599552-86366795	NA
GSHG0005237_2	18	BackSpliceJunction	GSHG0005237	GRID1	glutamate ionotropic receptor delta type subunit 1	chr10:85599552-86366795	chr10:86138819|86206648
GSHG0005237_3	6	BackSpliceJunction	GSHG0005237	GRID1	glutamate ionotropic receptor delta type subunit 1	chr10:85599552-86366795	chr10:86138819|86139024
GSHG0005237_5	5	BackSpliceJunction	GSHG0005237	GRID1	glutamate ionotropic receptor delta type subunit 1	chr10:85599552-86366795	chr10:85854496|85869180
GSHG0005237_6	1	BackSpliceJunction	GSHG0005237	GRID1	glutamate ionotropic receptor delta type subunit 1	chr10:85599552-86366795	chr10:85854496|85856190
GSHG0005237_9	6	BackSpliceJunction	GSHG0005237	GRID1	glutamate ionotropic receptor delta type subunit 1	chr10:85599552-86366795	chr10:85723003|85729614
GSHG0005239_10	8	BackSpliceJunction	GSHG0005239	WAPL	WAPL cohesin release factor	chr10:86435256-86521792	chr10:86470992|86473973
GSHG0005239_11	6	BackSpliceJunction	GSHG0005239	WAPL	WAPL cohesin release factor	chr10:86435256-86521792	chr10:86451967|86461287
GSHG0005239_12	1	BackSpliceJunction	GSHG0005239	WAPL	WAPL cohesin release factor	chr10:86435256-86521792	chr10:86453220|86460496
GSHG0005239_14	2	CircRNA_NotBackSpliceJunction	GSHG0005239	WAPL	WAPL cohesin release factor	chr10:86435256-86521792	NA
GSHG0005239_16	2	BackSpliceJunction	GSHG0005239	WAPL	WAPL cohesin release factor	chr10:86435256-86521792	chr10:86453220|86460496
GSHG0005239_17	6	BackSpliceJunction	GSHG0005239	WAPL	WAPL cohesin release factor	chr10:86435256-86521792	chr10:86443275|86446449
GSHG0005239_18	2	BackSpliceJunction	GSHG0005239	WAPL	WAPL cohesin release factor	chr10:86435256-86521792	chr10:86446242|86473973
GSHG0005239_19	4	BackSpliceJunction	GSHG0005239	WAPL	WAPL cohesin release factor	chr10:86435256-86521792	chr10:86443275|86446449
GSHG0005242_5	1	ExpressedGenes_NotCircRNA	GSHG0005242	GLUD1	glutamate dehydrogenase 1	chr10:87050202-87094899	NA
GSHG0005242_9	9	ExpressedGenes_NotCircRNA	GSHG0005242	GLUD1	glutamate dehydrogenase 1	chr10:87050202-87094899	NA
GSHG0005248_2	1	ExpressedGenes_NotCircRNA	GSHG0005248	NUTM2A-AS1	NUTM2A antisense RNA 1	chr10:87205788-87342558	NA
GSHG0005248_6	1	ExpressedGenes_NotCircRNA	GSHG0005248	NUTM2A-AS1	NUTM2A antisense RNA 1	chr10:87205788-87342558	NA
GSHG0005248_8	20	ExpressedGenes_NotCircRNA	GSHG0005248	NUTM2A-AS1	NUTM2A antisense RNA 1	chr10:87205788-87342558	NA
GSHG0005249_6	10	ExpressedGenes_NotCircRNA	GSHG0005249	NUTM2B-AS1	NUTM2B antisense RNA 1	chr10:79691500-79826594	NA
GSHG0005281_3	1	ExpressedGenes_NotCircRNA	GSHG0005281	PANK1	pantothenate kinase 1	chr10:89579495-89652321	NA
GSHG0005281_6	0	ExpressedGenes_NotCircRNA	GSHG0005281	PANK1	pantothenate kinase 1	chr10:89579495-89652321	NA
GSHG0005306_1	53	CircRNA_NotBackSpliceJunction	GSHG0005306	CPEB3	cytoplasmic polyadenylation element binding protein 3	chr10:92046692-92291105	NA
GSHG0005306_10	32	BackSpliceJunction	GSHG0005306	CPEB3	cytoplasmic polyadenylation element binding protein 3	chr10:92046692-92291105	chr10:92081320|92091944
GSHG0005306_2	1	BackSpliceJunction	GSHG0005306	CPEB3	cytoplasmic polyadenylation element binding protein 3	chr10:92046692-92291105	chr10:92239346|92240361
GSHG0005306_4	10	BackSpliceJunction	GSHG0005306	CPEB3	cytoplasmic polyadenylation element binding protein 3	chr10:92046692-92291105	chr10:92111076|92181019
GSHG0005306_7	19	BackSpliceJunction	GSHG0005306	CPEB3	cytoplasmic polyadenylation element binding protein 3	chr10:92046692-92291105	chr10:92143029|92145112
GSHG0005306_8	21	BackSpliceJunction	GSHG0005306	CPEB3	cytoplasmic polyadenylation element binding protein 3	chr10:92046692-92291105	chr10:92081320|92091944
GSHG0005309_12	1	BackSpliceJunction	GSHG0005309	IDE	insulin degrading enzyme	chr10:92451684-92574093	chr10:92483255|92508890
GSHG0005309_13	1	BackSpliceJunction	GSHG0005309	IDE	insulin degrading enzyme	chr10:92451684-92574093	chr10:92508728|92537550
GSHG0005309_17	8	BackSpliceJunction	GSHG0005309	IDE	insulin degrading enzyme	chr10:92451684-92574093	chr10:92504794|92537550
GSHG0005309_18	10	CircRNA_NotBackSpliceJunction	GSHG0005309	IDE	insulin degrading enzyme	chr10:92451684-92574093	NA
GSHG0005309_24	2	BackSpliceJunction	GSHG0005309	IDE	insulin degrading enzyme	chr10:92451684-92574093	chr10:92474841|92475994
GSHG0005309_30	5	BackSpliceJunction	GSHG0005309	IDE	insulin degrading enzyme	chr10:92451684-92574093	chr10:92463731|92465843
GSHG0005309_31	5	CircRNA_NotBackSpliceJunction	GSHG0005309	IDE	insulin degrading enzyme	chr10:92451684-92574093	NA
GSHG0005309_7	8	BackSpliceJunction	GSHG0005309	IDE	insulin degrading enzyme	chr10:92451684-92574093	chr10:92504794|92537550
GSHG0005313_13	2	BackSpliceJunction	GSHG0005313	FRA10AC1	FRA10A associated CGG repeat 1	chr10:93667883-93703156	chr10:93684056|93687449
GSHG0005313_15	1	BackSpliceJunction	GSHG0005313	FRA10AC1	FRA10A associated CGG repeat 1	chr10:93667883-93703156	chr10:93676653|93687449
GSHG0005313_4	1	BackSpliceJunction	GSHG0005313	FRA10AC1	FRA10A associated CGG repeat 1	chr10:93667883-93703156	chr10:93681480|93700106
GSHG0005317_21	4	CircRNA_NotBackSpliceJunction	GSHG0005317	NOC3L	NOC3 like DNA replication regulator	chr10:94315247-94362958	NA
GSHG0005317_5	1	BackSpliceJunction	GSHG0005317	NOC3L	NOC3 like DNA replication regulator	chr10:94315247-94362958	chr10:94356535|94358215
GSHG0005322_1	10	ExpressedGenes_NotCircRNA	GSHG0005322	PDLIM1	PDZ and LIM domain 1	chr10:95237572-95291024	NA
GSHG0005322_3	3	ExpressedGenes_NotCircRNA	GSHG0005322	PDLIM1	PDZ and LIM domain 1	chr10:95237572-95291024	NA
GSHG0005322_5	4	ExpressedGenes_NotCircRNA	GSHG0005322	PDLIM1	PDZ and LIM domain 1	chr10:95237572-95291024	NA
GSHG0005326_5	2	BackSpliceJunction	GSHG0005326	ALDH18A1	aldehyde dehydrogenase 18 family member A1	chr10:95605941-95656751	chr10:95632959|95633649
GSHG0005327_13	8	ExpressedGenes_NotCircRNA	GSHG0005327	TCTN3	tectonic family member 3	chr10:95663401-95694955	NA
GSHG0005342_1	5	BackSpliceJunction	GSHG0005342	TM9SF3	transmembrane 9 superfamily member 3	chr10:96518110-96587052	chr10:96544076|96576829
GSHG0005342_14	1	BackSpliceJunction	GSHG0005342	TM9SF3	transmembrane 9 superfamily member 3	chr10:96518110-96587052	chr10:96527213|96565426
GSHG0005342_4	1	BackSpliceJunction	GSHG0005342	TM9SF3	transmembrane 9 superfamily member 3	chr10:96518110-96587052	chr10:96544076|96559736
GSHG0005342_9	5	BackSpliceJunction	GSHG0005342	TM9SF3	transmembrane 9 superfamily member 3	chr10:96518110-96587052	chr10:96544076|96559736
GSHG0005349_1	11	CircRNA_NotBackSpliceJunction	GSHG0005349	ARHGAP19	Rho GTPase activating protein 19	chr10:97222174-97292673	NA
GSHG0005349_14	0	BackSpliceJunction	GSHG0005349	ARHGAP19	Rho GTPase activating protein 19	chr10:97222174-97292673	chr10:97229147|97266125
GSHG0005349_3	1	BackSpliceJunction	GSHG0005349	ARHGAP19	Rho GTPase activating protein 19	chr10:97222174-97292673	chr10:97246272|97264906
GSHG0005349_5	1	BackSpliceJunction	GSHG0005349	ARHGAP19	Rho GTPase activating protein 19	chr10:97222174-97292673	chr10:97263420|97266125
GSHG0005349_9	6	CircRNA_NotBackSpliceJunction	GSHG0005349	ARHGAP19	Rho GTPase activating protein 19	chr10:97222174-97292673	NA
GSHG0005351_6	2	BackSpliceJunction	GSHG0005351	RRP12	ribosomal RNA processing 12 homolog	chr10:97356357-97401370	chr10:97388252|97388624
GSHG0005352_1	9	ExpressedGenes_NotCircRNA	GSHG0005352	LOC644215	uncharacterized LOC644215	chr10:97416930-97426057	NA
GSHG0005354_8	1	BackSpliceJunction	GSHG0005354	EXOSC1	exosome component 1	chr10:97431267-97446006	chr10:97437191|97437750
GSHG0005355_5	1	BackSpliceJunction	GSHG0005355	MMS19	MMS19 homolog, cytosolic iron-sulfur assembly component	chr10:97458324-97498794	chr10:97476683|97478389
GSHG0005356_2	14	ExpressedGenes_NotCircRNA	GSHG0005356	MORN4	MORN repeat containing 4	chr10:97614554-97634156	NA
GSHG0005375_2	4	ExpressedGenes_NotCircRNA	GSHG0005375	GOT1	glutamic-oxaloacetic transaminase 1	chr10:99396870-99430773	NA
GSHG0005378_1	7	ExpressedGenes_NotCircRNA	GSHG0005378	SLC25A28	solute carrier family 25 member 28	chr10:99610518-99659237	NA
GSHG0005378_2	1	ExpressedGenes_NotCircRNA	GSHG0005378	SLC25A28	solute carrier family 25 member 28	chr10:99610518-99659237	NA
GSHG0005384_11	1	BackSpliceJunction	GSHG0005384	DNMBP	dynamin binding protein	chr10:99875572-100009947	chr10:99888825|99896397
GSHG0005384_13	1	BackSpliceJunction	GSHG0005384	DNMBP	dynamin binding protein	chr10:99875572-100009947	chr10:99894946|99896397
GSHG0005384_16	1	BackSpliceJunction	GSHG0005384	DNMBP	dynamin binding protein	chr10:99875572-100009947	chr10:99886300|99909146
GSHG0005384_17	1	BackSpliceJunction	GSHG0005384	DNMBP	dynamin binding protein	chr10:99875572-100009947	chr10:99885687|99888953
GSHG0005384_3	17	BackSpliceJunction	GSHG0005384	DNMBP	dynamin binding protein	chr10:99875572-100009947	chr10:99955214|99957205
GSHG0005384_4	20	BackSpliceJunction	GSHG0005384	DNMBP	dynamin binding protein	chr10:99875572-100009947	chr10:99955214|99957205
GSHG0005384_6	5	BackSpliceJunction	GSHG0005384	DNMBP	dynamin binding protein	chr10:99875572-100009947	chr10:99886300|99909146
GSHG0005384_9	3	BackSpliceJunction	GSHG0005384	DNMBP	dynamin binding protein	chr10:99875572-100009947	chr10:99888825|99898760
GSHG0005386_3	1	BackSpliceJunction	GSHG0005386	ERLIN1	ER lipid raft associated 1	chr10:100150094-100188334	chr10:100164004|100179247
GSHG0005386_5	1	BackSpliceJunction	GSHG0005386	ERLIN1	ER lipid raft associated 1	chr10:100150094-100188334	chr10:100178133|100179247
GSHG0005387_16	4	ExpressedGenes_NotCircRNA	GSHG0005387	CHUK	component of inhibitor of nuclear factor kappa B kinase complex	chr10:100188300-100229607	NA
GSHG0005387_9	1	ExpressedGenes_NotCircRNA	GSHG0005387	CHUK	component of inhibitor of nuclear factor kappa B kinase complex	chr10:100188300-100229607	NA
GSHG0005388_10	4	BackSpliceJunction	GSHG0005388	CWF19L1	CWF19 like cell cycle control factor 1	chr10:100232293-100267680	chr10:100243698|100262063
GSHG0005388_3	1	BackSpliceJunction	GSHG0005388	CWF19L1	CWF19 like cell cycle control factor 1	chr10:100232293-100267680	chr10:100253421|100260319
GSHG0005388_4	5	BackSpliceJunction	GSHG0005388	CWF19L1	CWF19 like cell cycle control factor 1	chr10:100232293-100267680	chr10:100260218|100262063
GSHG0005393_22	3	ExpressedGenes_NotCircRNA	GSHG0005393	SEC31B	SEC31 homolog B, COPII coat complex component	chr10:100486646-100519954	NA
GSHG0005403_6	1	BackSpliceJunction	GSHG0005403	POLL	DNA polymerase lambda	chr10:101576333-101588270	chr10:101584602|101586156
GSHG0005409_12	2	BackSpliceJunction	GSHG0005409	OGA	O-GlcNAcase	chr10:101784450-101818944	chr10:101797980|101807901
GSHG0005409_15	3	BackSpliceJunction	GSHG0005409	OGA	O-GlcNAcase	chr10:101784450-101818944	chr10:101790896|101791439
GSHG0005412_13	4	BackSpliceJunction	GSHG0005412	ARMH3	armadillo like helical domain containing 3	chr10:101845599-102056194	chr10:101975212|102006633
GSHG0005412_2	11	BackSpliceJunction	GSHG0005412	ARMH3	armadillo like helical domain containing 3	chr10:101845599-102056194	chr10:102023477|102033339
GSHG0005412_20	16	BackSpliceJunction	GSHG0005412	ARMH3	armadillo like helical domain containing 3	chr10:101845599-102056194	chr10:101889412|101957732
GSHG0005412_4	5	BackSpliceJunction	GSHG0005412	ARMH3	armadillo like helical domain containing 3	chr10:101845599-102056194	chr10:102033026|102040125
GSHG0005412_6	2	BackSpliceJunction	GSHG0005412	ARMH3	armadillo like helical domain containing 3	chr10:101845599-102056194	chr10:102025156|102033339
GSHG0005413_11	1	BackSpliceJunction	GSHG0005413	LDB1	LIM domain binding 1	chr10:102106489-102120368	chr10:102109029|102111536
GSHG0005418_2	2	BackSpliceJunction	GSHG0005418	ACTR1A	actin related protein 1A	chr10:102479229-102502725	chr10:102488150|102489138
GSHG0005418_4	5	BackSpliceJunction	GSHG0005418	ACTR1A	actin related protein 1A	chr10:102479229-102502725	chr10:102488150|102489138
GSHG0005419_1	5	BackSpliceJunction	GSHG0005419	ARL3	ADP ribosylation factor like GTPase 3	chr10:102673731-102714397	chr10:102685816|102705489
GSHG0005423_21	1	BackSpliceJunction	GSHG0005423	NT5C2	5'-nucleotidase, cytosolic II	chr10:103088018-103193294	chr10:103093972|103094455
GSHG0005423_23	1	BackSpliceJunction	GSHG0005423	NT5C2	5'-nucleotidase, cytosolic II	chr10:103088018-103193294	chr10:103091564|103094455
GSHG0005423_5	1	CircRNA_NotBackSpliceJunction	GSHG0005423	NT5C2	5'-nucleotidase, cytosolic II	chr10:103088018-103193294	NA
GSHG0005426_1	2	BackSpliceJunction	GSHG0005426	PCGF6	polycomb group ring finger 6	chr10:103302796-103351150	chr10:103347238|103348999
GSHG0005426_10	17	CircRNA_NotBackSpliceJunction	GSHG0005426	PCGF6	polycomb group ring finger 6	chr10:103302796-103351150	NA
GSHG0005426_3	2	BackSpliceJunction	GSHG0005426	PCGF6	polycomb group ring finger 6	chr10:103302796-103351150	chr10:103347238|103347450
GSHG0005426_7	9	CircRNA_NotBackSpliceJunction	GSHG0005426	PCGF6	polycomb group ring finger 6	chr10:103302796-103351150	NA
GSHG0005427_3	1	BackSpliceJunction	GSHG0005427	ATP5MK	ATP synthase membrane subunit k	chr10:103389050-103396483	chr10:103392191|103392466
GSHG0005433_10	1	ExpressedGenes_NotCircRNA	GSHG0005433	SH3PXD2A	SH3 and PX domains 2A	chr10:103588528-103855576	NA
GSHG0005433_11	0	ExpressedGenes_NotCircRNA	GSHG0005433	SH3PXD2A	SH3 and PX domains 2A	chr10:103588528-103855576	NA
GSHG0005433_14	15	ExpressedGenes_NotCircRNA	GSHG0005433	SH3PXD2A	SH3 and PX domains 2A	chr10:103588528-103855576	NA
GSHG0005441_4	1	ExpressedGenes_NotCircRNA	GSHG0005441	STN1	STN1 subunit of CST complex	chr10:103877569-103918208	NA
GSHG0005469_4	4	ExpressedGenes_NotCircRNA	GSHG0005469	BBIP1	BBSome interacting protein 1	chr10:110898730-110919366	NA
GSHG0005481_5	2	ExpressedGenes_NotCircRNA	GSHG0005481	CCDC186	coiled-coil domain containing 186	chr10:114120862-114174220	NA
GSHG0005481_7	2	ExpressedGenes_NotCircRNA	GSHG0005481	CCDC186	coiled-coil domain containing 186	chr10:114120862-114174220	NA
GSHG0005493_11	2	BackSpliceJunction	GSHG0005493	SHTN1	shootin 1	chr10:116856242-117126586	chr10:116944924|116948997
GSHG0005493_16	1	CircRNA_NotBackSpliceJunction	GSHG0005493	SHTN1	shootin 1	chr10:116856242-117126586	NA
GSHG0005493_22	2	CircRNA_NotBackSpliceJunction	GSHG0005493	SHTN1	shootin 1	chr10:116856242-117126586	NA
GSHG0005493_9	2	CircRNA_NotBackSpliceJunction	GSHG0005493	SHTN1	shootin 1	chr10:116856242-117126586	NA
GSHG0005497_4	2	BackSpliceJunction	GSHG0005497	PDZD8	PDZ domain containing 8	chr10:117277274-117404401	chr10:117318872|117341102
GSHG0005497_6	1	BackSpliceJunction	GSHG0005497	PDZD8	PDZ domain containing 8	chr10:117277274-117404401	chr10:117290186|117341102
GSHG0005500_2	1	ExpressedGenes_NotCircRNA	GSHG0005500	FAM204A	family with sequence similarity 204 member A	chr10:118297925-118342324	NA
GSHG0005500_7	1	ExpressedGenes_NotCircRNA	GSHG0005500	FAM204A	family with sequence similarity 204 member A	chr10:118297925-118342324	NA
GSHG0005501_11	5	BackSpliceJunction	GSHG0005501	CACUL1	CDK2 associated cullin domain 1	chr10:118674122-118755246	chr10:118685983|118707587
GSHG0005501_3	2	BackSpliceJunction	GSHG0005501	CACUL1	CDK2 associated cullin domain 1	chr10:118674122-118755246	chr10:118729295|118730410
GSHG0005501_5	3	CircRNA_NotBackSpliceJunction	GSHG0005501	CACUL1	CDK2 associated cullin domain 1	chr10:118674122-118755246	NA
GSHG0005501_6	4	BackSpliceJunction	GSHG0005501	CACUL1	CDK2 associated cullin domain 1	chr10:118674122-118755246	chr10:118691265|118695230
GSHG0005501_9	2	BackSpliceJunction	GSHG0005501	CACUL1	CDK2 associated cullin domain 1	chr10:118674122-118755246	chr10:118691265|118695230
GSHG0005507_1	1	BackSpliceJunction	GSHG0005507	SFXN4	sideroflexin 4	chr10:119138412-119165714	chr10:119155062|119164196
GSHG0005507_5	3	BackSpliceJunction	GSHG0005507	SFXN4	sideroflexin 4	chr10:119138412-119165714	chr10:119160915|119162414
GSHG0005510_2	7	BackSpliceJunction	GSHG0005510	RGS10	regulator of G protein signaling 10	chr10:119499817-119542719	chr10:119515509|119527424
GSHG0005510_4	2	CircRNA_NotBackSpliceJunction	GSHG0005510	RGS10	regulator of G protein signaling 10	chr10:119499817-119542719	NA
GSHG0005511_12	0	BackSpliceJunction	GSHG0005511	TIAL1	TIA1 cytotoxic granule associated RNA binding protein like 1	chr10:119573465-119597036	chr10:119577080|119580010
GSHG0005511_3	3	CircRNA_NotBackSpliceJunction	GSHG0005511	TIAL1	TIA1 cytotoxic granule associated RNA binding protein like 1	chr10:119573465-119597036	NA
GSHG0005513_18	3	CircRNA_NotBackSpliceJunction	GSHG0005513	FGFR2	fibroblast growth factor receptor 2	chr10:120723812-121775675	NA
GSHG0005513_26	1	BackSpliceJunction	GSHG0005513	FGFR2	fibroblast growth factor receptor 2	chr10:120723812-121775675	chr10:121483698|121488113
GSHG0005513_6	8	BackSpliceJunction	GSHG0005513	FGFR2	fibroblast growth factor receptor 2	chr10:120723812-121775675	chr10:121538592|121551459
GSHG0005513_7	5	BackSpliceJunction	GSHG0005513	FGFR2	fibroblast growth factor receptor 2	chr10:120723812-121775675	chr10:121551290|121565704
GSHG0005513_8	1	BackSpliceJunction	GSHG0005513	FGFR2	fibroblast growth factor receptor 2	chr10:120723812-121775675	chr10:121538592|121551459
GSHG0005518_10	10	BackSpliceJunction	GSHG0005518	ATE1	arginyltransferase 1	chr10:121740424-121928801	chr10:121790169|121841263
GSHG0005518_2	4	BackSpliceJunction	GSHG0005518	ATE1	arginyltransferase 1	chr10:121740424-121928801	chr10:121790169|121924329
GSHG0005518_4	5	BackSpliceJunction	GSHG0005518	ATE1	arginyltransferase 1	chr10:121740424-121928801	chr10:121898841|121913893
GSHG0005518_5	4	BackSpliceJunction	GSHG0005518	ATE1	arginyltransferase 1	chr10:121740424-121928801	chr10:121913790|121924329
GSHG0005518_7	1	BackSpliceJunction	GSHG0005518	ATE1	arginyltransferase 1	chr10:121740424-121928801	chr10:121902391|121924329
GSHG0005518_9	13	BackSpliceJunction	GSHG0005518	ATE1	arginyltransferase 1	chr10:121740424-121928801	chr10:121836718|121870038
GSHG0005519_8	1	BackSpliceJunction	GSHG0005519	NSMCE4A	NSE4 homolog A, SMC5-SMC6 complex component	chr10:121957091-121975225	chr10:121959324|121961517
GSHG0005532_6	1	BackSpliceJunction	GSHG0005532	OAT	ornithine aminotransferase	chr10:124397303-124418950	chr10:124408542|124408965
GSHG0005534_3	1	BackSpliceJunction	GSHG0005534	FAM53B	family with sequence similarity 53 member B	chr10:124619292-124744378	chr10:124681607|124696212
GSHG0005534_4	1	BackSpliceJunction	GSHG0005534	FAM53B	family with sequence similarity 53 member B	chr10:124619292-124744378	chr10:124681607|124682379
GSHG0005535_1	1	BackSpliceJunction	GSHG0005535	EEF1AKMT2	EEF1A lysine methyltransferase 2	chr10:124757834-124791887	chr10:124774675|124790338
GSHG0005538_4	7	BackSpliceJunction	GSHG0005538	CTBP2	C-terminal binding protein 2	chr10:124984317-125161030	chr10:125038997|125133612
GSHG0005538_7	2	BackSpliceJunction	GSHG0005538	CTBP2	C-terminal binding protein 2	chr10:124984317-125161030	chr10:125038997|125039155
GSHG0005548_14	4	CircRNA_NotBackSpliceJunction	GSHG0005548	UROS	uroporphyrinogen III synthase	chr10:125773088-125823258	NA
GSHG0005548_6	1	BackSpliceJunction	GSHG0005548	UROS	uroporphyrinogen III synthase	chr10:125773088-125823258	chr10:125807413|125816525
GSHG0005550_7	4	BackSpliceJunction	GSHG0005550	DHX32	DEAH-box helicase 32 (putative)	chr10:125836337-125896458	chr10:125852293|125881071
GSHG0005570_10	2	BackSpliceJunction	GSHG0005570	EBF3	EBF transcription factor 3	chr10:129835233-129964274	chr10:129867141|129877849
GSHG0005570_4	1	CircRNA_NotBackSpliceJunction	GSHG0005570	EBF3	EBF transcription factor 3	chr10:129835233-129964274	NA
GSHG0005570_7	2	CircRNA_NotBackSpliceJunction	GSHG0005570	EBF3	EBF transcription factor 3	chr10:129835233-129964274	NA
GSHG0005579_5	1	BackSpliceJunction	GSHG0005579	BNIP3	BCL2 interacting protein 3	chr10:131967683-131981956	chr10:131970638|131973943
GSHG0005580_8	1	ExpressedGenes_NotCircRNA	GSHG0005580	STK32C	serine/threonine kinase 32C	chr10:132207483-132332559	NA
GSHG0005785_3	4	CircRNA_NotBackSpliceJunction	GSHG0005785	DLG5	discs large MAGUK scaffold protein 5	chr10:77790791-77926755	NA
GSHG0005785_4	2	BackSpliceJunction	GSHG0005785	DLG5	discs large MAGUK scaffold protein 5	chr10:77790791-77926755	chr10:77853354|77854370
GSHG0005788_1	1	BackSpliceJunction	GSHG0005788	PSMD13	proteasome 26S subunit, non-ATPase 13	chr11:236546-252984	chr11:238998|244761
GSHG0005788_6	2	BackSpliceJunction	GSHG0005788	PSMD13	proteasome 26S subunit, non-ATPase 13	chr11:236546-252984	chr11:238998|244761
GSHG0005799_4	6	BackSpliceJunction	GSHG0005799	TALDO1	transaldolase 1	chr11:747427-765012	chr11:755879|760253
GSHG0005809_3	1	BackSpliceJunction	GSHG0005809	TSPAN4	tetraspanin 4	chr11:842849-867111	chr11:847201|850367
GSHG0005841_6	3	ExpressedGenes_NotCircRNA	GSHG0005841	PGAP2	post-GPI attachment to proteins 2	chr11:3797724-3826371	NA
GSHG0005842_10	2	ExpressedGenes_NotCircRNA	GSHG0005842	STIM1	stromal interaction molecule 1	chr11:3854604-4093210	NA
GSHG0005842_13	4	ExpressedGenes_NotCircRNA	GSHG0005842	STIM1	stromal interaction molecule 1	chr11:3854604-4093210	NA
GSHG0005842_6	4	ExpressedGenes_NotCircRNA	GSHG0005842	STIM1	stromal interaction molecule 1	chr11:3854604-4093210	NA
GSHG0005845_3	3	BackSpliceJunction	GSHG0005845	RRM1	ribonucleotide reductase catalytic subunit M1	chr11:4094685-4138932	chr11:4101993|4106223
GSHG0005845_7	4	BackSpliceJunction	GSHG0005845	RRM1	ribonucleotide reductase catalytic subunit M1	chr11:4094685-4138932	chr11:4101993|4112062
GSHG0005895_24	4	ExpressedGenes_NotCircRNA	GSHG0005895	DNHD1	dynein heavy chain domain 1	chr11:6497260-6593756	NA
GSHG0005895_4	4	ExpressedGenes_NotCircRNA	GSHG0005895	DNHD1	dynein heavy chain domain 1	chr11:6497260-6593756	NA
GSHG0005895_7	6	ExpressedGenes_NotCircRNA	GSHG0005895	DNHD1	dynein heavy chain domain 1	chr11:6497260-6593756	NA
GSHG0005895_9	2	ExpressedGenes_NotCircRNA	GSHG0005895	DNHD1	dynein heavy chain domain 1	chr11:6497260-6593756	NA
GSHG0005923_15	1	BackSpliceJunction	GSHG0005923	IPO7	importin 7	chr11:9378361-9448127	chr11:9429674|9431003
GSHG0005923_17	3	BackSpliceJunction	GSHG0005923	IPO7	importin 7	chr11:9378361-9448127	chr11:9420411|9431003
GSHG0005923_25	8	BackSpliceJunction	GSHG0005923	IPO7	importin 7	chr11:9378361-9448127	chr11:9408486|9442197
GSHG0005923_6	4	BackSpliceJunction	GSHG0005923	IPO7	importin 7	chr11:9378361-9448127	chr11:9417059|9420698
GSHG0005923_7	4	BackSpliceJunction	GSHG0005923	IPO7	importin 7	chr11:9378361-9448127	chr11:9420411|9425262
GSHG0005923_9	5	BackSpliceJunction	GSHG0005923	IPO7	importin 7	chr11:9378361-9448127	chr11:9423006|9425262
GSHG0005925_1	14	BackSpliceJunction	GSHG0005925	ZNF143	zinc finger protein 143	chr11:9460976-9528524	chr11:9471302|9479546
GSHG0005925_11	9	CircRNA_NotBackSpliceJunction	GSHG0005925	ZNF143	zinc finger protein 143	chr11:9460976-9528524	NA
GSHG0005925_12	5	CircRNA_NotBackSpliceJunction	GSHG0005925	ZNF143	zinc finger protein 143	chr11:9460976-9528524	NA
GSHG0005927_11	2	BackSpliceJunction	GSHG0005927	WEE1	WEE1 G2 checkpoint kinase	chr11:9573670-9589985	chr11:9585258|9586856
GSHG0005927_2	1	BackSpliceJunction	GSHG0005927	WEE1	WEE1 G2 checkpoint kinase	chr11:9573670-9589985	chr11:9575888|9577263
GSHG0005928_1	19	CircRNA_NotBackSpliceJunction	GSHG0005928	SWAP70	switching B cell complex subunit SWAP70	chr11:9664077-9752993	NA
GSHG0005928_7	3	BackSpliceJunction	GSHG0005928	SWAP70	switching B cell complex subunit SWAP70	chr11:9664077-9752993	chr11:9713466|9732710
GSHG0005928_9	4	BackSpliceJunction	GSHG0005928	SWAP70	switching B cell complex subunit SWAP70	chr11:9664077-9752993	chr11:9713466|9740347
GSHG0005941_1	5	ExpressedGenes_NotCircRNA	GSHG0005941	ZBED5-AS1	ZBED5 antisense RNA 1	chr11:10858217-10879276	NA
GSHG0005942_10	4	CircRNA_NotBackSpliceJunction	GSHG0005942	USP47	ubiquitin specific peptidase 47	chr11:11841423-11961887	NA
GSHG0005942_2	1	BackSpliceJunction	GSHG0005942	USP47	ubiquitin specific peptidase 47	chr11:11841423-11961887	chr11:11873800|11880380
GSHG0005942_3	0	CircRNA_NotBackSpliceJunction	GSHG0005942	USP47	ubiquitin specific peptidase 47	chr11:11841423-11961887	NA
GSHG0005942_6	3	CircRNA_NotBackSpliceJunction	GSHG0005942	USP47	ubiquitin specific peptidase 47	chr11:11841423-11961887	NA
GSHG0005949_15	2	CircRNA_NotBackSpliceJunction	GSHG0005949	TEAD1	TEA domain transcription factor 1	chr11:12674421-12944737	NA
GSHG0005949_3	6	BackSpliceJunction	GSHG0005949	TEAD1	TEA domain transcription factor 1	chr11:12674421-12944737	chr11:12764179|12764434
GSHG0005949_8	4	BackSpliceJunction	GSHG0005949	TEAD1	TEA domain transcription factor 1	chr11:12674421-12944737	chr11:12862250|12864900
GSHG0005957_3	3	CircRNA_NotBackSpliceJunction	GSHG0005957	FAR1	fatty acyl-CoA reductase 1	chr11:13668668-13732346	NA
GSHG0005957_5	1	BackSpliceJunction	GSHG0005957	FAR1	fatty acyl-CoA reductase 1	chr11:13668668-13732346	chr11:13694759|13710870
GSHG0005959_3	6	BackSpliceJunction	GSHG0005959	SPON1	spondin 1	chr11:13962689-14268133	chr11:14075345|14080021
GSHG0005960_11	1	BackSpliceJunction	GSHG0005960	PDE3B	phosphodiesterase 3B	chr11:14643723-14872044	chr11:14789106|14832833
GSHG0005960_15	0	BackSpliceJunction	GSHG0005960	PDE3B	phosphodiesterase 3B	chr11:14643723-14872044	chr11:14830698|14861366
GSHG0005960_3	1	CircRNA_NotBackSpliceJunction	GSHG0005960	PDE3B	phosphodiesterase 3B	chr11:14643723-14872044	NA
GSHG0005960_5	2	BackSpliceJunction	GSHG0005960	PDE3B	phosphodiesterase 3B	chr11:14643723-14872044	chr11:14771937|14789242
GSHG0005960_6	6	BackSpliceJunction	GSHG0005960	PDE3B	phosphodiesterase 3B	chr11:14643723-14872044	chr11:14771937|14804050
GSHG0005969_16	1	BackSpliceJunction	GSHG0005969	NUCB2	nucleobindin 2	chr11:17260340-17349962	chr11:17310825|17315475
GSHG0005982_1	1	CircRNA_NotBackSpliceJunction	GSHG0005982	GTF2H1	general transcription factor IIH subunit 1	chr11:18322288-18367045	NA
GSHG0005982_3	3	BackSpliceJunction	GSHG0005982	GTF2H1	general transcription factor IIH subunit 1	chr11:18322288-18367045	chr11:18335754|18341607
GSHG0005984_4	1	BackSpliceJunction	GSHG0005984	LDHA	lactate dehydrogenase A	chr11:18394559-18408425	chr11:18400837|18403811
GSHG0005984_7	2	BackSpliceJunction	GSHG0005984	LDHA	lactate dehydrogenase A	chr11:18394559-18408425	chr11:18400837|18403811
GSHG0005989_1	11	ExpressedGenes_NotCircRNA	GSHG0005989	ZDHHC13	zinc finger DHHC-type palmitoyltransferase 13	chr11:19117145-19176419	NA
GSHG0006001_10	7	BackSpliceJunction	GSHG0006001	PRMT3	protein arginine methyltransferase 3	chr11:20387553-20509338	chr11:20452130|20464546
GSHG0006001_11	2	CircRNA_NotBackSpliceJunction	GSHG0006001	PRMT3	protein arginine methyltransferase 3	chr11:20387553-20509338	NA
GSHG0006001_5	2	BackSpliceJunction	GSHG0006001	PRMT3	protein arginine methyltransferase 3	chr11:20387553-20509338	chr11:20395803|20397721
GSHG0006001_7	4	BackSpliceJunction	GSHG0006001	PRMT3	protein arginine methyltransferase 3	chr11:20387553-20509338	chr11:20402919|20408032
GSHG0006001_8	4	BackSpliceJunction	GSHG0006001	PRMT3	protein arginine methyltransferase 3	chr11:20387553-20509338	chr11:20407911|20464546
GSHG0006005_1	1	BackSpliceJunction	GSHG0006005	ANO5	anoctamin 5	chr11:22193085-22283357	chr11:22203804|22227586
GSHG0006005_17	2	BackSpliceJunction	GSHG0006005	ANO5	anoctamin 5	chr11:22193085-22283357	chr11:22203804|22263043
GSHG0006005_2	1	CircRNA_NotBackSpliceJunction	GSHG0006005	ANO5	anoctamin 5	chr11:22193085-22283357	NA
GSHG0006005_4	1	BackSpliceJunction	GSHG0006005	ANO5	anoctamin 5	chr11:22193085-22283357	chr11:22221097|22227586
GSHG0006005_7	1	BackSpliceJunction	GSHG0006005	ANO5	anoctamin 5	chr11:22193085-22283357	chr11:22203804|22227586
GSHG0006030_9	5	ExpressedGenes_NotCircRNA	GSHG0006030	METTL15	methyltransferase like 15	chr11:28108369-28333507	NA
GSHG0006037_4	1	ExpressedGenes_NotCircRNA	GSHG0006037	DNAJC24	DnaJ heat shock protein family (Hsp40) member C24	chr11:31369838-31432835	NA
GSHG0006038_4	4	ExpressedGenes_NotCircRNA	GSHG0006038	ELP4	elongator acetyltransferase complex subunit 4	chr11:31509750-31790324	NA
GSHG0006038_5	2	ExpressedGenes_NotCircRNA	GSHG0006038	ELP4	elongator acetyltransferase complex subunit 4	chr11:31509750-31790324	NA
GSHG0006044_3	1	BackSpliceJunction	GSHG0006044	RCN1	reticulocalbin 1	chr11:32090904-32105722	chr11:32097144|32098528
GSHG0006047_2	1	BackSpliceJunction	GSHG0006047	EIF3M	eukaryotic translation initiation factor 3 subunit M	chr11:32583798-32606264	chr11:32588594|32589641
GSHG0006047_4	1	BackSpliceJunction	GSHG0006047	EIF3M	eukaryotic translation initiation factor 3 subunit M	chr11:32583798-32606264	chr11:32589547|32596047
GSHG0006049_12	1	BackSpliceJunction	GSHG0006049	QSER1	glutamine and serine rich 1	chr11:32892811-32993316	chr11:32966300|32973549
GSHG0006049_2	1	BackSpliceJunction	GSHG0006049	QSER1	glutamine and serine rich 1	chr11:32892811-32993316	chr11:32927157|32935435
GSHG0006049_6	1	BackSpliceJunction	GSHG0006049	QSER1	glutamine and serine rich 1	chr11:32892811-32993316	chr11:32955296|32958086
GSHG0006052_5	1	BackSpliceJunction	GSHG0006052	TCP11L1	t-complex 11 like 1	chr11:33039434-33105942	chr11:33057115|33061726
GSHG0006057_3	28	BackSpliceJunction	GSHG0006057	HIPK3	homeodomain interacting protein kinase 3	chr11:33256672-33357023	chr11:33286413|33287511
GSHG0006057_5	4	BackSpliceJunction	GSHG0006057	HIPK3	homeodomain interacting protein kinase 3	chr11:33256672-33357023	chr11:33286413|33328633
GSHG0006057_7	2	BackSpliceJunction	GSHG0006057	HIPK3	homeodomain interacting protein kinase 3	chr11:33256672-33357023	chr11:33338757|33341686
GSHG0006064_10	3	BackSpliceJunction	GSHG0006064	CAPRIN1	cell cycle associated protein 1	chr11:34051683-34103735	chr11:34086064|34086413
GSHG0006064_12	2	BackSpliceJunction	GSHG0006064	CAPRIN1	cell cycle associated protein 1	chr11:34051683-34103735	chr11:34089395|34090678
GSHG0006064_13	1	BackSpliceJunction	GSHG0006064	CAPRIN1	cell cycle associated protein 1	chr11:34051683-34103735	chr11:34090179|34090678
GSHG0006064_15	1	BackSpliceJunction	GSHG0006064	CAPRIN1	cell cycle associated protein 1	chr11:34051683-34103735	chr11:34086064|34090678
GSHG0006064_5	5	BackSpliceJunction	GSHG0006064	CAPRIN1	cell cycle associated protein 1	chr11:34051683-34103735	chr11:34076236|34076642
GSHG0006064_7	2	BackSpliceJunction	GSHG0006064	CAPRIN1	cell cycle associated protein 1	chr11:34051683-34103735	chr11:34079628|34086413
GSHG0006064_8	4	BackSpliceJunction	GSHG0006064	CAPRIN1	cell cycle associated protein 1	chr11:34051683-34103735	chr11:34082825|34089456
GSHG0006065_1	2	BackSpliceJunction	GSHG0006065	NAT10	N-acetyltransferase 10	chr11:34105602-34146910	chr11:34108211|34112223
GSHG0006065_11	1	BackSpliceJunction	GSHG0006065	NAT10	N-acetyltransferase 10	chr11:34105602-34146910	chr11:34122459|34124400
GSHG0006065_4	1	BackSpliceJunction	GSHG0006065	NAT10	N-acetyltransferase 10	chr11:34105602-34146910	chr11:34108211|34112223
GSHG0006065_5	1	BackSpliceJunction	GSHG0006065	NAT10	N-acetyltransferase 10	chr11:34105602-34146910	chr11:34108211|34113838
GSHG0006065_6	1	BackSpliceJunction	GSHG0006065	NAT10	N-acetyltransferase 10	chr11:34105602-34146910	chr11:34118180|34127599
GSHG0006066_1	5	ExpressedGenes_NotCircRNA	GSHG0006066	CAT	catalase	chr11:34438925-34472060	NA
GSHG0006066_11	1	ExpressedGenes_NotCircRNA	GSHG0006066	CAT	catalase	chr11:34438925-34472060	NA
GSHG0006068_10	2	BackSpliceJunction	GSHG0006068	PDHX	pyruvate dehydrogenase complex component X	chr11:34916438-34996128	chr11:34957384|34984728
GSHG0006068_11	1	BackSpliceJunction	GSHG0006068	PDHX	pyruvate dehydrogenase complex component X	chr11:34916438-34996128	chr11:34957384|34992379
GSHG0006068_6	2	CircRNA_NotBackSpliceJunction	GSHG0006068	PDHX	pyruvate dehydrogenase complex component X	chr11:34916438-34996128	NA
GSHG0006068_7	2	BackSpliceJunction	GSHG0006068	PDHX	pyruvate dehydrogenase complex component X	chr11:34916438-34996128	chr11:34970139|34984728
GSHG0006068_8	1	BackSpliceJunction	GSHG0006068	PDHX	pyruvate dehydrogenase complex component X	chr11:34916438-34996128	chr11:34947506|34970286
GSHG0006068_9	1	BackSpliceJunction	GSHG0006068	PDHX	pyruvate dehydrogenase complex component X	chr11:34916438-34996128	chr11:34957384|34978182
GSHG0006075_3	2	ExpressedGenes_NotCircRNA	GSHG0006075	TRIM44	tripartite motif containing 44	chr11:35662775-35818007	NA
GSHG0006075_4	10	ExpressedGenes_NotCircRNA	GSHG0006075	TRIM44	tripartite motif containing 44	chr11:35662775-35818007	NA
GSHG0006078_2	12	BackSpliceJunction	GSHG0006078	LDLRAD3	low density lipoprotein receptor class A domain containing 3	chr11:35943981-36232136	chr11:36081653|36098461
GSHG0006078_6	1	BackSpliceJunction	GSHG0006078	LDLRAD3	low density lipoprotein receptor class A domain containing 3	chr11:35943981-36232136	chr11:36227085|36227430
GSHG0006085_7	0	ExpressedGenes_NotCircRNA	GSHG0006085	PRR5L	proline rich 5 like	chr11:36296288-36465204	NA
GSHG0006088_5	1	BackSpliceJunction	GSHG0006088	IFTAP	intraflagellar transport associated protein	chr11:36594500-36674840	chr11:36610081|36636117
GSHG0006088_6	1	BackSpliceJunction	GSHG0006088	IFTAP	intraflagellar transport associated protein	chr11:36594500-36674840	chr11:36610081|36648155
GSHG0006088_7	3	CircRNA_NotBackSpliceJunction	GSHG0006088	IFTAP	intraflagellar transport associated protein	chr11:36594500-36674840	NA
GSHG0006095_7	2	BackSpliceJunction	GSHG0006095	API5	apoptosis inhibitor 5	chr11:43311989-43344529	chr11:43326507|43335994
GSHG0006095_8	1	BackSpliceJunction	GSHG0006095	API5	apoptosis inhibitor 5	chr11:43311989-43344529	chr11:43327789|43335994
GSHG0006096_16	7	CircRNA_NotBackSpliceJunction	GSHG0006096	TTC17	tetratricopeptide repeat domain 17	chr11:43358920-43494931	NA
GSHG0006096_2	10	CircRNA_NotBackSpliceJunction	GSHG0006096	TTC17	tetratricopeptide repeat domain 17	chr11:43358920-43494931	NA
GSHG0006096_24	10	CircRNA_NotBackSpliceJunction	GSHG0006096	TTC17	tetratricopeptide repeat domain 17	chr11:43358920-43494931	NA
GSHG0006096_3	3	BackSpliceJunction	GSHG0006096	TTC17	tetratricopeptide repeat domain 17	chr11:43358920-43494931	chr11:43379233|43389821
GSHG0006101_5	4	BackSpliceJunction	GSHG0006101	HSD17B12	hydroxysteroid 17-beta dehydrogenase 12	chr11:43680708-43856615	chr11:43750911|43798427
GSHG0006101_7	4	BackSpliceJunction	GSHG0006101	HSD17B12	hydroxysteroid 17-beta dehydrogenase 12	chr11:43680708-43856615	chr11:43830976|43840064
GSHG0006107_13	6	CircRNA_NotBackSpliceJunction	GSHG0006107	EXT2	exostosin glycosyltransferase 2	chr11:44095549-44251962	NA
GSHG0006107_2	3	BackSpliceJunction	GSHG0006107	EXT2	exostosin glycosyltransferase 2	chr11:44095549-44251962	chr11:44107683|44114301
GSHG0006107_5	1	BackSpliceJunction	GSHG0006107	EXT2	exostosin glycosyltransferase 2	chr11:44095549-44251962	chr11:44107683|44114301
GSHG0006112_3	6	ExpressedGenes_NotCircRNA	GSHG0006112	TSPAN18	tetraspanin 18	chr11:44726962-44932423	NA
GSHG0006128_1	8	CircRNA_NotBackSpliceJunction	GSHG0006128	CRY2	cryptochrome circadian regulator 2	chr11:45813051-45883247	NA
GSHG0006128_8	1	BackSpliceJunction	GSHG0006128	CRY2	cryptochrome circadian regulator 2	chr11:45813051-45883247	chr11:45862060|45872233
GSHG0006128_9	4	CircRNA_NotBackSpliceJunction	GSHG0006128	CRY2	cryptochrome circadian regulator 2	chr11:45813051-45883247	NA
GSHG0006129_1	2	ExpressedGenes_NotCircRNA	GSHG0006129	MAPK8IP1	mitogen-activated protein kinase 8 interacting protein 1	chr11:45885651-45906465	NA
GSHG0006134_1	10	ExpressedGenes_NotCircRNA	GSHG0006134	DGKZ	diacylglycerol kinase zeta	chr11:46332905-46380554	NA
GSHG0006137_7	7	ExpressedGenes_NotCircRNA	GSHG0006137	ATG13	autophagy related 13	chr11:46617535-46674817	NA
GSHG0006148_18	1	CircRNA_NotBackSpliceJunction	GSHG0006148	MADD	MAP kinase activating death domain	chr11:47269188-47330031	NA
GSHG0006148_25	2	BackSpliceJunction	GSHG0006148	MADD	MAP kinase activating death domain	chr11:47269188-47330031	chr11:47295496|47296055
GSHG0006149_4	8	ExpressedGenes_NotCircRNA	GSHG0006149	SLC39A13	solute carrier family 39 member 13	chr11:47354864-47416500	NA
GSHG0006205_1	2	CircRNA_NotBackSpliceJunction	GSHG0006205	ZDHHC5	zinc finger DHHC-type palmitoyltransferase 5	chr11:57665002-57701187	NA
GSHG0006205_12	3	BackSpliceJunction	GSHG0006205	ZDHHC5	zinc finger DHHC-type palmitoyltransferase 5	chr11:57665002-57701187	chr11:57692611|57696873
GSHG0006206_5	3	BackSpliceJunction	GSHG0006206	CTNND1	catenin delta 1	chr11:57753243-57819540	chr11:57795577|57796992
GSHG0006206_6	1	BackSpliceJunction	GSHG0006206	CTNND1	catenin delta 1	chr11:57753243-57819540	chr11:57796457|57796992
GSHG0006216_10	1	BackSpliceJunction	GSHG0006216	ZFP91	ZFP91 zinc finger protein, atypical E3 ubiquitin ligase	chr11:58579063-58621550	chr11:58584856|58616815
GSHG0006225_3	1	ExpressedGenes_NotCircRNA	GSHG0006225	FAM111B	FAM111 trypsin like peptidase B	chr11:59107182-59127412	NA
GSHG0006234_1	12	CircRNA_NotBackSpliceJunction	GSHG0006234	STX3	syntaxin 3	chr11:59713456-59805878	NA
GSHG0006234_11	1	BackSpliceJunction	GSHG0006234	STX3	syntaxin 3	chr11:59713456-59805878	chr11:59790519|59795482
GSHG0006251_1	2	ExpressedGenes_NotCircRNA	GSHG0006251	CCDC86	coiled-coil domain containing 86	chr11:60842070-60851081	NA
GSHG0006254_3	1	BackSpliceJunction	GSHG0006254	TMEM109	transmembrane protein 109	chr11:60913953-60923443	chr11:60919686|60920988
GSHG0006261_19	0	BackSpliceJunction	GSHG0006261	TKFC	triokinase and FMN cyclase	chr11:61333221-61354477	chr11:61334620|61345946
GSHG0006262_4	1	BackSpliceJunction	GSHG0006262	TMEM138	transmembrane protein 138	chr11:61362151-61369509	chr11:61366045|61367998
GSHG0006264_1	8	BackSpliceJunction	GSHG0006264	SDHAF2	succinate dehydrogenase complex assembly factor 2	chr11:61430124-61446755	chr11:61437625|61438113
GSHG0006274_11	3	BackSpliceJunction	GSHG0006274	FADS2	fatty acid desaturase 2	chr11:61816203-61867354	chr11:61862972|61863786
GSHG0006274_6	3	BackSpliceJunction	GSHG0006274	FADS2	fatty acid desaturase 2	chr11:61816203-61867354	chr11:61837778|61848284
GSHG0006279_1	2	ExpressedGenes_NotCircRNA	GSHG0006279	INCENP	inner centromere protein	chr11:62123956-62153169	NA
GSHG0006297_6	7	BackSpliceJunction	GSHG0006297	TAF6L	TATA-box binding protein associated factor 6 like	chr11:62771393-62787342	chr11:62781894|62782825
GSHG0006301_1	3	CircRNA_NotBackSpliceJunction	GSHG0006301	SLC3A2	solute carrier family 3 member 2	chr11:62856102-62888872	NA
GSHG0006301_13	1	BackSpliceJunction	GSHG0006301	SLC3A2	solute carrier family 3 member 2	chr11:62856102-62888872	chr11:62881019|62885608
GSHG0006301_15	1	BackSpliceJunction	GSHG0006301	SLC3A2	solute carrier family 3 member 2	chr11:62856102-62888872	chr11:62871577|62888218
GSHG0006301_7	0	BackSpliceJunction	GSHG0006301	SLC3A2	solute carrier family 3 member 2	chr11:62856102-62888872	chr11:62882908|62888218
GSHG0006311_1	19	ExpressedGenes_NotCircRNA	GSHG0006311	RTN3	reticulon 3	chr11:63656224-63759883	NA
GSHG0006311_4	25	ExpressedGenes_NotCircRNA	GSHG0006311	RTN3	reticulon 3	chr11:63656224-63759883	NA
GSHG0006312_1	3	BackSpliceJunction	GSHG0006312	SPINDOC	spindlin interactor and repressor of chromatin binding	chr11:63813451-63827717	chr11:63817805|63819002
GSHG0006314_5	1	BackSpliceJunction	GSHG0006314	MARK2	microtubule affinity regulating kinase 2	chr11:63838926-63911020	chr11:63895159|63895633
GSHG0006321_10	6	BackSpliceJunction	GSHG0006321	STIP1	stress induced phosphoprotein 1	chr11:64157645-64204543	chr11:64193078|64197974
GSHG0006321_4	2	BackSpliceJunction	GSHG0006321	STIP1	stress induced phosphoprotein 1	chr11:64157645-64204543	chr11:64194189|64197397
GSHG0006321_8	1	BackSpliceJunction	GSHG0006321	STIP1	stress induced phosphoprotein 1	chr11:64157645-64204543	chr11:64194189|64197397
GSHG0006359_17	0	BackSpliceJunction	GSHG0006359	POLA2	DNA polymerase alpha 2, accessory subunit	chr11:65261932-65298685	chr11:65294153|65295990
GSHG0006359_2	1	BackSpliceJunction	GSHG0006359	POLA2	DNA polymerase alpha 2, accessory subunit	chr11:65261932-65298685	chr11:65267477|65268729
GSHG0006391_12	1	ExpressedGenes_NotCircRNA	GSHG0006391	SART1	spliceosome associated factor 1, recruiter of U4/U6.U5 tri-snRNP	chr11:65961725-65980110	NA
GSHG0006396_21	2	BackSpliceJunction	GSHG0006396	PACS1	phosphofurin acidic cluster sorting protein 1	chr11:66070272-66244744	chr11:66238804|66239277
GSHG0006396_4	8	BackSpliceJunction	GSHG0006396	PACS1	phosphofurin acidic cluster sorting protein 1	chr11:66070272-66244744	chr11:66210362|66211259
GSHG0006406_3	2	BackSpliceJunction	GSHG0006406	DPP3	dipeptidyl peptidase 3	chr11:66480022-66509657	chr11:66486540|66488007
GSHG0006412_1	6	ExpressedGenes_NotCircRNA	GSHG0006412	RBM14	RNA binding motif protein 14	chr11:66616626-66629919	NA
GSHG0006413_1	0	BackSpliceJunction	GSHG0006413	RBM4	RNA binding motif protein 4	chr11:66638692-66668384	chr11:66639700|66640123
GSHG0006416_1	7	BackSpliceJunction	GSHG0006416	RCE1 // C11orf80	Ras converting CAAX endopeptidase 1 // chromosome 11 open reading frame 80	chr11:66744736-66846552	chr11:66748379|66759096
GSHG0006416_10	1	BackSpliceJunction	GSHG0006416	RCE1 // C11orf80	Ras converting CAAX endopeptidase 1 // chromosome 11 open reading frame 80	chr11:66744736-66846552	chr11:66816053|66828364
GSHG0006416_11	8	BackSpliceJunction	GSHG0006416	RCE1 // C11orf80	Ras converting CAAX endopeptidase 1 // chromosome 11 open reading frame 80	chr11:66744736-66846552	chr11:66821643|66828364
GSHG0006423_11	2	BackSpliceJunction	GSHG0006423	KDM2A	lysine demethylase 2A	chr11:67119263-67258071	chr11:67217731|67228163
GSHG0006423_8	39	BackSpliceJunction	GSHG0006423	KDM2A	lysine demethylase 2A	chr11:67119263-67258071	chr11:67180079|67181892
GSHG0006423_9	17	BackSpliceJunction	GSHG0006423	KDM2A	lysine demethylase 2A	chr11:67119263-67258071	chr11:67215340|67219403
GSHG0006426_4	1	BackSpliceJunction	GSHG0006426	ANKRD13D	ankyrin repeat domain 13D	chr11:67289303-67302485	chr11:67291476|67292180
GSHG0006441_2	1	ExpressedGenes_NotCircRNA	GSHG0006441	ALDH3B1	aldehyde dehydrogenase 3 family member B1	chr11:68008547-68029277	NA
GSHG0006446_14	9	BackSpliceJunction	GSHG0006446	LRP5	LDL receptor related protein 5	chr11:68312591-68449275	chr11:68403483|68416527
GSHG0006446_2	6	BackSpliceJunction	GSHG0006446	LRP5	LDL receptor related protein 5	chr11:68312591-68449275	chr11:68357650|68365702
GSHG0006446_5	9	BackSpliceJunction	GSHG0006446	LRP5	LDL receptor related protein 5	chr11:68312591-68449275	chr11:68386316|68390052
GSHG0006446_7	15	BackSpliceJunction	GSHG0006446	LRP5	LDL receptor related protein 5	chr11:68312591-68449275	chr11:68403483|68416527
GSHG0006447_10	1	BackSpliceJunction	GSHG0006447	PPP6R3	protein phosphatase 6 regulatory subunit 3	chr11:68460731-68615334	chr11:68519501|68551186
GSHG0006447_13	1	BackSpliceJunction	GSHG0006447	PPP6R3	protein phosphatase 6 regulatory subunit 3	chr11:68460731-68615334	chr11:68567014|68596218
GSHG0006447_21	0	BackSpliceJunction	GSHG0006447	PPP6R3	protein phosphatase 6 regulatory subunit 3	chr11:68460731-68615334	chr11:68591576|68600494
GSHG0006447_22	3	BackSpliceJunction	GSHG0006447	PPP6R3	protein phosphatase 6 regulatory subunit 3	chr11:68460731-68615334	chr11:68596097|68603492
GSHG0006447_23	1	BackSpliceJunction	GSHG0006447	PPP6R3	protein phosphatase 6 regulatory subunit 3	chr11:68460731-68615334	chr11:68558566|68596218
GSHG0006447_24	1	BackSpliceJunction	GSHG0006447	PPP6R3	protein phosphatase 6 regulatory subunit 3	chr11:68460731-68615334	chr11:68601863|68603492
GSHG0006447_4	1	BackSpliceJunction	GSHG0006447	PPP6R3	protein phosphatase 6 regulatory subunit 3	chr11:68460731-68615334	chr11:68519501|68551186
GSHG0006447_5	1	BackSpliceJunction	GSHG0006447	PPP6R3	protein phosphatase 6 regulatory subunit 3	chr11:68460731-68615334	chr11:68515028|68519651
GSHG0006447_7	3	CircRNA_NotBackSpliceJunction	GSHG0006447	PPP6R3	protein phosphatase 6 regulatory subunit 3	chr11:68460731-68615334	NA
GSHG0006459_1	1	ExpressedGenes_NotCircRNA	GSHG0006459	TPCN2	two pore segment channel 2	chr11:69048897-69090604	NA
GSHG0006471_1	1	BackSpliceJunction	GSHG0006471	PPFIA1	PTPRF interacting protein alpha 1	chr11:70270690-70384396	chr11:70272173|70356254
GSHG0006471_17	2	BackSpliceJunction	GSHG0006471	PPFIA1	PTPRF interacting protein alpha 1	chr11:70270690-70384396	chr11:70330173|70348420
GSHG0006471_18	1	BackSpliceJunction	GSHG0006471	PPFIA1	PTPRF interacting protein alpha 1	chr11:70270690-70384396	chr11:70354301|70356254
GSHG0006471_23	1	BackSpliceJunction	GSHG0006471	PPFIA1	PTPRF interacting protein alpha 1	chr11:70270690-70384396	chr11:70272173|70362488
GSHG0006471_25	6	CircRNA_NotBackSpliceJunction	GSHG0006471	PPFIA1	PTPRF interacting protein alpha 1	chr11:70270690-70384396	NA
GSHG0006471_28	3	BackSpliceJunction	GSHG0006471	PPFIA1	PTPRF interacting protein alpha 1	chr11:70270690-70384396	chr11:70376532|70378195
GSHG0006471_7	4	BackSpliceJunction	GSHG0006471	PPFIA1	PTPRF interacting protein alpha 1	chr11:70270690-70384396	chr11:70330173|70339306
GSHG0006473_12	0	BackSpliceJunction	GSHG0006473	CTTN	cortactin	chr11:70398529-70436583	chr11:70422940|70431280
GSHG0006473_13	1	BackSpliceJunction	GSHG0006473	CTTN	cortactin	chr11:70398529-70436583	chr11:70405265|70422995
GSHG0006473_15	1	BackSpliceJunction	GSHG0006473	CTTN	cortactin	chr11:70398529-70436583	chr11:70405265|70429199
GSHG0006473_4	2	BackSpliceJunction	GSHG0006473	CTTN	cortactin	chr11:70398529-70436583	chr11:70405265|70407591
GSHG0006473_5	2	BackSpliceJunction	GSHG0006473	CTTN	cortactin	chr11:70398529-70436583	chr11:70405265|70409960
GSHG0006473_6	1	BackSpliceJunction	GSHG0006473	CTTN	cortactin	chr11:70398529-70436583	chr11:70405265|70414652
GSHG0006491_6	2	BackSpliceJunction	GSHG0006491	RNF121	ring finger protein 121	chr11:71929046-71997597	chr11:71982761|71987111
GSHG0006491_7	2	BackSpliceJunction	GSHG0006491	RNF121	ring finger protein 121	chr11:71929046-71997597	chr11:71982761|71990717
GSHG0006497_1	5	ExpressedGenes_NotCircRNA	GSHG0006497	LRTOMT // LRRC51	leucine rich transmembrane and O-methyltransferase domain containing // leucine rich repeat containing 51	chr11:72080647-72110782	NA
GSHG0006497_7	1	ExpressedGenes_NotCircRNA	GSHG0006497	LRTOMT // LRRC51	leucine rich transmembrane and O-methyltransferase domain containing // leucine rich repeat containing 51	chr11:72080647-72110782	NA
GSHG0006511_9	1	BackSpliceJunction	GSHG0006511	ARHGEF17	Rho guanine nucleotide exchange factor 17	chr11:73308276-73369388	chr11:73355533|73357327
GSHG0006515_2	2	ExpressedGenes_NotCircRNA	GSHG0006515	RELT	RELT TNF receptor	chr11:73376360-73397474	NA
GSHG0006517_2	21	CircRNA_NotBackSpliceJunction	GSHG0006517	MRPL48	mitochondrial ribosomal protein L48	chr11:73787316-73865133	NA
GSHG0006517_9	1	BackSpliceJunction	GSHG0006517	MRPL48	mitochondrial ribosomal protein L48	chr11:73787316-73865133	chr11:73844807|73860009
GSHG0006518_14	4	BackSpliceJunction	GSHG0006518	PAAF1	proteasomal ATPase associated factor 1	chr11:73876699-73931114	chr11:73909399|73924697
GSHG0006521_3	7	BackSpliceJunction	GSHG0006521	PPME1	protein phosphatase methylesterase 1	chr11:74171253-74254703	chr11:74203728|74204445
GSHG0006521_4	1	BackSpliceJunction	GSHG0006521	PPME1	protein phosphatase methylesterase 1	chr11:74171253-74254703	chr11:74225205|74239256
GSHG0006527_7	2	BackSpliceJunction	GSHG0006527	POLD3	DNA polymerase delta 3, accessory subunit	chr11:74592580-74643076	chr11:74604692|74620089
GSHG0006527_9	1	CircRNA_NotBackSpliceJunction	GSHG0006527	POLD3	DNA polymerase delta 3, accessory subunit	chr11:74592580-74643076	NA
GSHG0006528_3	6	BackSpliceJunction	GSHG0006528	RNF169	ring finger protein 169	chr11:74748849-74842413	chr11:74789626|74810330
GSHG0006528_4	4	BackSpliceJunction	GSHG0006528	RNF169	ring finger protein 169	chr11:74748849-74842413	chr11:74789626|74817714
GSHG0006531_1	8	ExpressedGenes_NotCircRNA	GSHG0006531	SPCS2	signal peptidase complex subunit 2	chr11:74949266-74979033	NA
GSHG0006533_3	3	ExpressedGenes_NotCircRNA	GSHG0006533	NEU3	neuraminidase 3	chr11:74988134-75010907	NA
GSHG0006544_2	1	ExpressedGenes_NotCircRNA	GSHG0006544	DGAT2	diacylglycerol O-acyltransferase 2	chr11:75768744-75801534	NA
GSHG0006544_3	1	ExpressedGenes_NotCircRNA	GSHG0006544	DGAT2	diacylglycerol O-acyltransferase 2	chr11:75768744-75801534	NA
GSHG0006544_5	0	ExpressedGenes_NotCircRNA	GSHG0006544	DGAT2	diacylglycerol O-acyltransferase 2	chr11:75768744-75801534	NA
GSHG0006545_10	4	BackSpliceJunction	GSHG0006545	UVRAG	UV radiation resistance associated	chr11:75815189-76144232	chr11:75983387|76016980
GSHG0006545_3	4	CircRNA_NotBackSpliceJunction	GSHG0006545	UVRAG	UV radiation resistance associated	chr11:75815189-76144232	NA
GSHG0006545_4	10	BackSpliceJunction	GSHG0006545	UVRAG	UV radiation resistance associated	chr11:75815189-76144232	chr11:75879879|75912039
GSHG0006545_8	9	CircRNA_NotBackSpliceJunction	GSHG0006545	UVRAG	UV radiation resistance associated	chr11:75815189-76144232	NA
GSHG0006550_13	1	BackSpliceJunction	GSHG0006550	EMSY	EMSY transcriptional repressor, BRCA2 interacting	chr11:76445018-76553031	chr11:76526462|76528466
GSHG0006550_15	1	BackSpliceJunction	GSHG0006550	EMSY	EMSY transcriptional repressor, BRCA2 interacting	chr11:76445018-76553031	chr11:76496215|76528466
GSHG0006550_2	1	BackSpliceJunction	GSHG0006550	EMSY	EMSY transcriptional repressor, BRCA2 interacting	chr11:76445018-76553031	chr11:76451858|76464080
GSHG0006550_5	1	BackSpliceJunction	GSHG0006550	EMSY	EMSY transcriptional repressor, BRCA2 interacting	chr11:76445018-76553031	chr11:76458183|76464080
GSHG0006550_7	5	BackSpliceJunction	GSHG0006550	EMSY	EMSY transcriptional repressor, BRCA2 interacting	chr11:76445018-76553031	chr11:76463821|76472840
GSHG0006552_3	1	ExpressedGenes_NotCircRNA	GSHG0006552	TSKU	tsukushi, small leucine rich proteoglycan	chr11:76782280-76798153	NA
GSHG0006554_11	9	BackSpliceJunction	GSHG0006554	ACER3	alkaline ceramidase 3	chr11:76860907-77026797	chr11:76957465|76998821
GSHG0006554_4	2	BackSpliceJunction	GSHG0006554	ACER3	alkaline ceramidase 3	chr11:76860907-77026797	chr11:76958979|76998821
GSHG0006554_7	7	BackSpliceJunction	GSHG0006554	ACER3	alkaline ceramidase 3	chr11:76860907-77026797	chr11:76985643|76998821
GSHG0006562_10	14	ExpressedGenes_NotCircRNA	GSHG0006562	AAMDC	adipogenesis associated Mth938 domain containing	chr11:77821144-77906024	NA
GSHG0006562_5	16	ExpressedGenes_NotCircRNA	GSHG0006562	AAMDC	adipogenesis associated Mth938 domain containing	chr11:77821144-77906024	NA
GSHG0006562_9	3	ExpressedGenes_NotCircRNA	GSHG0006562	AAMDC	adipogenesis associated Mth938 domain containing	chr11:77821144-77906024	NA
GSHG0006568_1	2	ExpressedGenes_NotCircRNA	GSHG0006568	USP35	ubiquitin specific peptidase 35	chr11:78188812-78215232	NA
GSHG0006579_4	6	ExpressedGenes_NotCircRNA	GSHG0006579	DDIAS	DNA damage induced apoptosis suppressor	chr11:82901698-82958277	NA
GSHG0006582_14	0	BackSpliceJunction	GSHG0006582	PCF11	PCF11 cleavage and polyadenylation factor subunit	chr11:83157126-83187451	chr11:83161327|83182009
GSHG0006582_5	1	BackSpliceJunction	GSHG0006582	PCF11	PCF11 cleavage and polyadenylation factor subunit	chr11:83157126-83187451	chr11:83163679|83164401
GSHG0006583_5	1	BackSpliceJunction	GSHG0006583	ANKRD42	ankyrin repeat domain 42	chr11:83193712-83258282	chr11:83206058|83211430
GSHG0006583_9	3	BackSpliceJunction	GSHG0006583	ANKRD42	ankyrin repeat domain 42	chr11:83193712-83258282	chr11:83206058|83236509
GSHG0006593_1	1	BackSpliceJunction	GSHG0006593	EED	embryonic ectoderm development	chr11:86244753-86278810	chr11:86250296|86252240
GSHG0006593_10	2	CircRNA_NotBackSpliceJunction	GSHG0006593	EED	embryonic ectoderm development	chr11:86244753-86278810	NA
GSHG0006593_3	1	BackSpliceJunction	GSHG0006593	EED	embryonic ectoderm development	chr11:86244753-86278810	chr11:86250296|86252240
GSHG0006593_5	1	BackSpliceJunction	GSHG0006593	EED	embryonic ectoderm development	chr11:86244753-86278810	chr11:86250296|86256512
GSHG0006595_2	4	BackSpliceJunction	GSHG0006595	HIKESHI	heat shock protein nuclear import factor hikeshi	chr11:86302227-86345943	chr11:86306245|86306482
GSHG0006595_5	5	CircRNA_NotBackSpliceJunction	GSHG0006595	HIKESHI	heat shock protein nuclear import factor hikeshi	chr11:86302227-86345943	NA
GSHG0006611_1	16	BackSpliceJunction	GSHG0006611	TMEM135	transmembrane protein 135	chr11:87037854-87328824	chr11:87067694|87091395
GSHG0006611_14	1	BackSpliceJunction	GSHG0006611	TMEM135	transmembrane protein 135	chr11:87037854-87328824	chr11:87305936|87318235
GSHG0006634_12	2	BackSpliceJunction	GSHG0006634	CEP295	centrosomal protein 295	chr11:93661653-93730358	chr11:93679412|93692030
GSHG0006634_13	1	BackSpliceJunction	GSHG0006634	CEP295	centrosomal protein 295	chr11:93661653-93730358	chr11:93696320|93700186
GSHG0006634_18	11	CircRNA_NotBackSpliceJunction	GSHG0006634	CEP295	centrosomal protein 295	chr11:93661653-93730358	NA
GSHG0006636_4	1	BackSpliceJunction	GSHG0006636	C11orf54	chromosome 11 open reading frame 54	chr11:93741627-93764749	chr11:93747297|93757465
GSHG0006637_1	3	BackSpliceJunction	GSHG0006637	MED17	mediator complex subunit 17	chr11:93784282-93814963	chr11:93788001|93796540
GSHG0006637_2	2	BackSpliceJunction	GSHG0006637	MED17	mediator complex subunit 17	chr11:93784282-93814963	chr11:93790574|93794035
GSHG0006637_5	1	BackSpliceJunction	GSHG0006637	MED17	mediator complex subunit 17	chr11:93784282-93814963	chr11:93794908|93801972
GSHG0006637_6	1	BackSpliceJunction	GSHG0006637	MED17	mediator complex subunit 17	chr11:93784282-93814963	chr11:93790574|93795060
GSHG0006637_7	1	BackSpliceJunction	GSHG0006637	MED17	mediator complex subunit 17	chr11:93784282-93814963	chr11:93788001|93796540
GSHG0006640_2	5	ExpressedGenes_NotCircRNA	GSHG0006640	PANX1	pannexin 1	chr11:94128841-94181968	NA
GSHG0006648_2	1	BackSpliceJunction	GSHG0006648	AMOTL1	angiomotin like 1	chr11:94768342-94878190	chr11:94799390|94800311
GSHG0006648_3	3	BackSpliceJunction	GSHG0006648	AMOTL1	angiomotin like 1	chr11:94768342-94878190	chr11:94821530|94831541
GSHG0006648_6	2	BackSpliceJunction	GSHG0006648	AMOTL1	angiomotin like 1	chr11:94768342-94878190	chr11:94821530|94831541
GSHG0006656_6	3	BackSpliceJunction	GSHG0006656	CEP57	centrosomal protein 57	chr11:95790478-95832693	chr11:95812932|95813589
GSHG0006656_8	1	BackSpliceJunction	GSHG0006656	CEP57	centrosomal protein 57	chr11:95790478-95832693	chr11:95812932|95818904
GSHG0006671_2	12	CircRNA_NotBackSpliceJunction	GSHG0006671	CFAP300	cilia and flagella associated protein 300	chr11:102047437-102084560	NA
GSHG0006671_6	2	BackSpliceJunction	GSHG0006671	CFAP300	cilia and flagella associated protein 300	chr11:102047437-102084560	chr11:102075873|102081281
GSHG0006673_3	22	CircRNA_NotBackSpliceJunction	GSHG0006673	YAP1	Yes1 associated transcriptional regulator	chr11:102110447-102233424	NA
GSHG0006673_6	2	BackSpliceJunction	GSHG0006673	YAP1	Yes1 associated transcriptional regulator	chr11:102110447-102233424	chr11:102186018|102206074
GSHG0006673_7	11	BackSpliceJunction	GSHG0006673	YAP1	Yes1 associated transcriptional regulator	chr11:102110447-102233424	chr11:102186018|102209564
GSHG0006675_6	1	BackSpliceJunction	GSHG0006675	BIRC2	baculoviral IAP repeat containing 2	chr11:102347214-102378670	chr11:102362896|102368548
GSHG0006681_3	1	BackSpliceJunction	GSHG0006681	DYNC2H1	dynein cytoplasmic 2 heavy chain 1	chr11:103109426-103479863	chr11:103115177|103121496
GSHG0006681_54	1	BackSpliceJunction	GSHG0006681	DYNC2H1	dynein cytoplasmic 2 heavy chain 1	chr11:103109426-103479863	chr11:103215721|103223086
GSHG0006681_55	3	BackSpliceJunction	GSHG0006681	DYNC2H1	dynein cytoplasmic 2 heavy chain 1	chr11:103109426-103479863	chr11:103219915|103223086
GSHG0006681_57	1	BackSpliceJunction	GSHG0006681	DYNC2H1	dynein cytoplasmic 2 heavy chain 1	chr11:103109426-103479863	chr11:103222030|103223086
GSHG0006681_66	1	BackSpliceJunction	GSHG0006681	DYNC2H1	dynein cytoplasmic 2 heavy chain 1	chr11:103109426-103479863	chr11:103253285|103259977
GSHG0006681_70	0	BackSpliceJunction	GSHG0006681	DYNC2H1	dynein cytoplasmic 2 heavy chain 1	chr11:103109426-103479863	chr11:103234034|103257751
GSHG0006681_71	6	BackSpliceJunction	GSHG0006681	DYNC2H1	dynein cytoplasmic 2 heavy chain 1	chr11:103109426-103479863	chr11:103280348|103287605
GSHG0006681_76	3	BackSpliceJunction	GSHG0006681	DYNC2H1	dynein cytoplasmic 2 heavy chain 1	chr11:103109426-103479863	chr11:103303093|103312033
GSHG0006681_79	2	BackSpliceJunction	GSHG0006681	DYNC2H1	dynein cytoplasmic 2 heavy chain 1	chr11:103109426-103479863	chr11:103311878|103323990
GSHG0006681_80	0	BackSpliceJunction	GSHG0006681	DYNC2H1	dynein cytoplasmic 2 heavy chain 1	chr11:103109426-103479863	chr11:103316545|103323990
GSHG0006681_81	1	BackSpliceJunction	GSHG0006681	DYNC2H1	dynein cytoplasmic 2 heavy chain 1	chr11:103109426-103479863	chr11:103280348|103316620
GSHG0006681_83	5	BackSpliceJunction	GSHG0006681	DYNC2H1	dynein cytoplasmic 2 heavy chain 1	chr11:103109426-103479863	chr11:103358243|103399872
GSHG0006681_86	3	CircRNA_NotBackSpliceJunction	GSHG0006681	DYNC2H1	dynein cytoplasmic 2 heavy chain 1	chr11:103109426-103479863	NA
GSHG0006681_88	7	CircRNA_NotBackSpliceJunction	GSHG0006681	DYNC2H1	dynein cytoplasmic 2 heavy chain 1	chr11:103109426-103479863	NA
GSHG0006688_2	1	ExpressedGenes_NotCircRNA	GSHG0006688	AASDHPPT	aminoadipate-semialdehyde dehydrogenase-phosphopantetheinyl transferase	chr11:106077558-106098695	NA
GSHG0006694_1	12	ExpressedGenes_NotCircRNA	GSHG0006694	RAB39A	RAB39A, member RAS oncogene family	chr11:107928448-107963482	NA
GSHG0006696_10	6	BackSpliceJunction	GSHG0006696	CUL5	cullin 5	chr11:108008733-108107761	chr11:108046270|108073497
GSHG0006696_11	11	BackSpliceJunction	GSHG0006696	CUL5	cullin 5	chr11:108008733-108107761	chr11:108088527|108089623
GSHG0006696_13	7	BackSpliceJunction	GSHG0006696	CUL5	cullin 5	chr11:108008733-108107761	chr11:108088527|108089623
GSHG0006696_2	15	BackSpliceJunction	GSHG0006696	CUL5	cullin 5	chr11:108008733-108107761	chr11:108046270|108052801
GSHG0006696_5	3	BackSpliceJunction	GSHG0006696	CUL5	cullin 5	chr11:108008733-108107761	chr11:108046270|108052801
GSHG0006697_12	0	BackSpliceJunction	GSHG0006697	ACAT1	acetyl-CoA acetyltransferase 1	chr11:108121530-108147603	chr11:108141605|108146359
GSHG0006697_4	2	BackSpliceJunction	GSHG0006697	ACAT1	acetyl-CoA acetyltransferase 1	chr11:108121530-108147603	chr11:108131907|108134316
GSHG0006700_10	1	BackSpliceJunction	GSHG0006700	ATM	ATM serine/threonine kinase	chr11:108222484-108369102	chr11:108227595|108247127
GSHG0006700_19	1	BackSpliceJunction	GSHG0006700	ATM	ATM serine/threonine kinase	chr11:108222484-108369102	chr11:108227595|108267342
GSHG0006700_20	1	BackSpliceJunction	GSHG0006700	ATM	ATM serine/threonine kinase	chr11:108222484-108369102	chr11:108267171|108268609
GSHG0006700_22	1	BackSpliceJunction	GSHG0006700	ATM	ATM serine/threonine kinase	chr11:108222484-108369102	chr11:108267171|108271406
GSHG0006700_24	0	CircRNA_NotBackSpliceJunction	GSHG0006700	ATM	ATM serine/threonine kinase	chr11:108222484-108369102	NA
GSHG0006700_3	3	BackSpliceJunction	GSHG0006700	ATM	ATM serine/threonine kinase	chr11:108222484-108369102	chr11:108227595|108229323
GSHG0006700_35	1	BackSpliceJunction	GSHG0006700	ATM	ATM serine/threonine kinase	chr11:108222484-108369102	chr11:108299714|108335961
GSHG0006700_36	1	BackSpliceJunction	GSHG0006700	ATM	ATM serine/threonine kinase	chr11:108222484-108369102	chr11:108301648|108304852
GSHG0006700_42	1	BackSpliceJunction	GSHG0006700	ATM	ATM serine/threonine kinase	chr11:108222484-108369102	chr11:108315823|108317521
GSHG0006700_45	1	BackSpliceJunction	GSHG0006700	ATM	ATM serine/threonine kinase	chr11:108222484-108369102	chr11:108315823|108317521
GSHG0006700_50	1	BackSpliceJunction	GSHG0006700	ATM	ATM serine/threonine kinase	chr11:108222484-108369102	chr11:108329021|108335961
GSHG0006700_54	1	BackSpliceJunction	GSHG0006700	ATM	ATM serine/threonine kinase	chr11:108222484-108369102	chr11:108315823|108332037
GSHG0006700_63	1	CircRNA_NotBackSpliceJunction	GSHG0006700	ATM	ATM serine/threonine kinase	chr11:108222484-108369102	NA
GSHG0006701_1	2	BackSpliceJunction	GSHG0006701	DDX10	DEAD-box helicase 10	chr11:108665069-108940927	chr11:108673467|108679560
GSHG0006701_10	4	BackSpliceJunction	GSHG0006701	DDX10	DEAD-box helicase 10	chr11:108665069-108940927	chr11:108715879|108723462
GSHG0006701_12	2	BackSpliceJunction	GSHG0006701	DDX10	DEAD-box helicase 10	chr11:108665069-108940927	chr11:108722997|108723462
GSHG0006701_16	16	BackSpliceJunction	GSHG0006701	DDX10	DEAD-box helicase 10	chr11:108665069-108940927	chr11:108838446|108852209
GSHG0006701_2	1	BackSpliceJunction	GSHG0006701	DDX10	DEAD-box helicase 10	chr11:108665069-108940927	chr11:108675596|108679560
GSHG0006701_6	1	BackSpliceJunction	GSHG0006701	DDX10	DEAD-box helicase 10	chr11:108665069-108940927	chr11:108688936|108693600
GSHG0006704_4	1	BackSpliceJunction	GSHG0006704	ZC3H12C	zinc finger CCCH-type containing 12C	chr11:110092795-110171841	chr11:110136663|110137414
GSHG0006704_7	1	BackSpliceJunction	GSHG0006704	ZC3H12C	zinc finger CCCH-type containing 12C	chr11:110092795-110171841	chr11:110136663|110159490
GSHG0006707_2	12	ExpressedGenes_NotCircRNA	GSHG0006707	FDX1	ferredoxin 1	chr11:110429948-110464884	NA
GSHG0006719_3	22	ExpressedGenes_NotCircRNA	GSHG0006719	SIK2	salt inducible kinase 2	chr11:111602449-111748212	NA
GSHG0006728_2	10	ExpressedGenes_NotCircRNA	GSHG0006728	DIXDC1	DIX domain containing 1	chr11:111927315-112022653	NA
GSHG0006729_1	1	BackSpliceJunction	GSHG0006729	DLAT	dihydrolipoamide S-acetyltransferase	chr11:112024814-112064404	chr11:112026198|112061174
GSHG0006729_5	1	BackSpliceJunction	GSHG0006729	DLAT	dihydrolipoamide S-acetyltransferase	chr11:112024814-112064404	chr11:112037273|112039397
GSHG0006729_8	1	BackSpliceJunction	GSHG0006729	DLAT	dihydrolipoamide S-acetyltransferase	chr11:112024814-112064404	chr11:112037273|112043533
GSHG0006729_9	1	BackSpliceJunction	GSHG0006729	DLAT	dihydrolipoamide S-acetyltransferase	chr11:112024814-112064404	chr11:112045863|112051349
GSHG0006739_22	1	BackSpliceJunction	GSHG0006739	NCAM1	neural cell adhesion molecule 1	chr11:112961275-113278436	chr11:113202379|113260323
GSHG0006739_8	1	CircRNA_NotBackSpliceJunction	GSHG0006739	NCAM1	neural cell adhesion molecule 1	chr11:112961275-113278436	NA
GSHG0006739_9	2	BackSpliceJunction	GSHG0006739	NCAM1	neural cell adhesion molecule 1	chr11:112961275-113278436	chr11:113202379|113214511
GSHG0006747_19	1	CircRNA_NotBackSpliceJunction	GSHG0006747	TTC12	tetratricopeptide repeat domain 12	chr11:113314583-113373297	NA
GSHG0006747_27	1	CircRNA_NotBackSpliceJunction	GSHG0006747	TTC12	tetratricopeptide repeat domain 12	chr11:113314583-113373297	NA
GSHG0006747_7	1	BackSpliceJunction	GSHG0006747	TTC12	tetratricopeptide repeat domain 12	chr11:113314583-113373297	chr11:113323288|113325645
GSHG0006772_4	6	BackSpliceJunction	GSHG0006772	PAFAH1B2	platelet activating factor acetylhydrolase 1b catalytic subunit 2	chr11:117144287-117178173	chr11:117152441|117161261
GSHG0006772_5	5	BackSpliceJunction	GSHG0006772	PAFAH1B2	platelet activating factor acetylhydrolase 1b catalytic subunit 2	chr11:117144287-117178173	chr11:117152441|117163892
GSHG0006776_2	6	BackSpliceJunction	GSHG0006776	RNF214	ring finger protein 214	chr11:117232671-117286454	chr11:117238601|117239860
GSHG0006776_4	10	BackSpliceJunction	GSHG0006776	RNF214	ring finger protein 214	chr11:117232671-117286454	chr11:117244445|117246948
GSHG0006776_8	2	BackSpliceJunction	GSHG0006776	RNF214	ring finger protein 214	chr11:117232671-117286454	chr11:117279908|117280259
GSHG0006780_3	6	BackSpliceJunction	GSHG0006780	CEP164	centrosomal protein 164	chr11:117321712-117413268	chr11:117335605|117344277
GSHG0006780_32	3	CircRNA_NotBackSpliceJunction	GSHG0006780	CEP164	centrosomal protein 164	chr11:117321712-117413268	NA
GSHG0006780_9	3	CircRNA_NotBackSpliceJunction	GSHG0006780	CEP164	centrosomal protein 164	chr11:117321712-117413268	NA
GSHG0006791_11	1	BackSpliceJunction	GSHG0006791	KMT2A	lysine methyltransferase 2A	chr11:118436490-118526832	chr11:118489792|118493230
GSHG0006791_23	1	BackSpliceJunction	GSHG0006791	KMT2A	lysine methyltransferase 2A	chr11:118436490-118526832	chr11:118497936|118499420
GSHG0006791_27	1	BackSpliceJunction	GSHG0006791	KMT2A	lysine methyltransferase 2A	chr11:118436490-118526832	chr11:118507529|118512025
GSHG0006791_4	1	BackSpliceJunction	GSHG0006791	KMT2A	lysine methyltransferase 2A	chr11:118436490-118526832	chr11:118477967|118482495
GSHG0006791_6	1	BackSpliceJunction	GSHG0006791	KMT2A	lysine methyltransferase 2A	chr11:118436490-118526832	chr11:118481715|118482495
GSHG0006791_9	1	BackSpliceJunction	GSHG0006791	KMT2A	lysine methyltransferase 2A	chr11:118436490-118526832	chr11:118468775|118484314
GSHG0006795_3	4	BackSpliceJunction	GSHG0006795	ARCN1	archain 1	chr11:118572390-118603033	chr11:118583179|118584644
GSHG0006795_4	1	BackSpliceJunction	GSHG0006795	ARCN1	archain 1	chr11:118572390-118603033	chr11:118583809|118584644
GSHG0006795_6	9	BackSpliceJunction	GSHG0006795	ARCN1	archain 1	chr11:118572390-118603033	chr11:118581246|118584644
GSHG0006795_8	2	BackSpliceJunction	GSHG0006795	ARCN1	archain 1	chr11:118572390-118603033	chr11:118581246|118592856
GSHG0006795_9	5	BackSpliceJunction	GSHG0006795	ARCN1	archain 1	chr11:118572390-118603033	chr11:118581246|118593698
GSHG0006804_11	1	BackSpliceJunction	GSHG0006804	HINFP	histone H4 transcription factor	chr11:119121580-119136025	chr11:119132864|119133219
GSHG0006804_4	1	BackSpliceJunction	GSHG0006804	HINFP	histone H4 transcription factor	chr11:119121580-119136025	chr11:119123568|119127125
GSHG0006804_6	1	BackSpliceJunction	GSHG0006804	HINFP	histone H4 transcription factor	chr11:119121580-119136025	chr11:119131535|119133219
GSHG0006808_1	44	BackSpliceJunction	GSHG0006808	CBL	Cbl proto-oncogene	chr11:119206276-119308149	chr11:119232448|119232695
GSHG0006808_11	2	BackSpliceJunction	GSHG0006808	CBL	Cbl proto-oncogene	chr11:119206276-119308149	chr11:119284969|119285566
GSHG0006808_12	12	CircRNA_NotBackSpliceJunction	GSHG0006808	CBL	Cbl proto-oncogene	chr11:119206276-119308149	NA
GSHG0006808_5	2	BackSpliceJunction	GSHG0006808	CBL	Cbl proto-oncogene	chr11:119206276-119308149	chr11:119273868|119274953
GSHG0006817_1	0	ExpressedGenes_NotCircRNA	GSHG0006817	OAF	out at first homolog	chr11:120211032-120230334	NA
GSHG0006821_13	2	BackSpliceJunction	GSHG0006821	ARHGEF12	Rho guanine nucleotide exchange factor 12	chr11:120336413-120489937	chr11:120406118|120431911
GSHG0006821_20	1	BackSpliceJunction	GSHG0006821	ARHGEF12	Rho guanine nucleotide exchange factor 12	chr11:120336413-120489937	chr11:120447874|120467308
GSHG0006821_38	1	BackSpliceJunction	GSHG0006821	ARHGEF12	Rho guanine nucleotide exchange factor 12	chr11:120336413-120489937	chr11:120420753|120477526
GSHG0006821_4	1	BackSpliceJunction	GSHG0006821	ARHGEF12	Rho guanine nucleotide exchange factor 12	chr11:120336413-120489937	chr11:120407738|120421852
GSHG0006821_5	1	BackSpliceJunction	GSHG0006821	ARHGEF12	Rho guanine nucleotide exchange factor 12	chr11:120336413-120489937	chr11:120406118|120407823
GSHG0006821_6	3	BackSpliceJunction	GSHG0006821	ARHGEF12	Rho guanine nucleotide exchange factor 12	chr11:120336413-120489937	chr11:120420753|120477526
GSHG0006824_11	3	CircRNA_NotBackSpliceJunction	GSHG0006824	GRIK4	glutamate ionotropic receptor kainate type subunit 4	chr11:120511748-120988906	NA
GSHG0006824_16	1	CircRNA_NotBackSpliceJunction	GSHG0006824	GRIK4	glutamate ionotropic receptor kainate type subunit 4	chr11:120511748-120988906	NA
GSHG0006824_18	2	CircRNA_NotBackSpliceJunction	GSHG0006824	GRIK4	glutamate ionotropic receptor kainate type subunit 4	chr11:120511748-120988906	NA
GSHG0006824_3	25	BackSpliceJunction	GSHG0006824	GRIK4	glutamate ionotropic receptor kainate type subunit 4	chr11:120511748-120988906	chr11:120653685|120660400
GSHG0006824_4	2	CircRNA_NotBackSpliceJunction	GSHG0006824	GRIK4	glutamate ionotropic receptor kainate type subunit 4	chr11:120511748-120988906	NA
GSHG0006825_1	2	BackSpliceJunction	GSHG0006825	TBCEL	tubulin folding cofactor E like	chr11:121024072-121090776	chr11:121035733|121060085
GSHG0006825_2	1	BackSpliceJunction	GSHG0006825	TBCEL	tubulin folding cofactor E like	chr11:121024072-121090776	chr11:121036505|121060085
GSHG0006825_3	1	BackSpliceJunction	GSHG0006825	TBCEL	tubulin folding cofactor E like	chr11:121024072-121090776	chr11:121045674|121047667
GSHG0006825_5	1	BackSpliceJunction	GSHG0006825	TBCEL	tubulin folding cofactor E like	chr11:121024072-121090776	chr11:121045674|121047667
GSHG0006825_6	1	BackSpliceJunction	GSHG0006825	TBCEL	tubulin folding cofactor E like	chr11:121024072-121090776	chr11:121045674|121053732
GSHG0006825_7	1	BackSpliceJunction	GSHG0006825	TBCEL	tubulin folding cofactor E like	chr11:121024072-121090776	chr11:121058345|121060085
GSHG0006827_2	3	ExpressedGenes_NotCircRNA	GSHG0006827	SC5D	sterol-C5-desaturase	chr11:121292744-121313410	NA
GSHG0006834_10	1	CircRNA_NotBackSpliceJunction	GSHG0006834	GRAMD1B	GRAM domain containing 1B	chr11:123358422-123627767	NA
GSHG0006834_13	1	BackSpliceJunction	GSHG0006834	GRAMD1B	GRAM domain containing 1B	chr11:123358422-123627767	chr11:123594082|123594838
GSHG0006834_14	1	BackSpliceJunction	GSHG0006834	GRAMD1B	GRAM domain containing 1B	chr11:123358422-123627767	chr11:123594082|123596037
GSHG0006834_18	1	BackSpliceJunction	GSHG0006834	GRAMD1B	GRAM domain containing 1B	chr11:123358422-123627767	chr11:123608659|123610338
GSHG0006834_21	2	BackSpliceJunction	GSHG0006834	GRAMD1B	GRAM domain containing 1B	chr11:123358422-123627767	chr11:123612761|123619224
GSHG0006858_6	1	BackSpliceJunction	GSHG0006858	CCDC15	coiled-coil domain containing 15	chr11:124954121-125041489	chr11:124975096|124977600
GSHG0006866_8	1	BackSpliceJunction	GSHG0006866	EI24	EI24 autophagy associated transmembrane protein	chr11:125569430-125584684	chr11:125578949|125580204
GSHG0006867_7	1	BackSpliceJunction	GSHG0006867	STT3A	STT3 oligosaccharyltransferase complex catalytic subunit A	chr11:125592837-125623068	chr11:125602303|125604247
GSHG0006868_14	13	CircRNA_NotBackSpliceJunction	GSHG0006868	CHEK1	checkpoint kinase 1	chr11:125625136-125676255	NA
GSHG0006868_4	1	BackSpliceJunction	GSHG0006868	CHEK1	checkpoint kinase 1	chr11:125625136-125676255	chr11:125629232|125633351
GSHG0006868_9	4	BackSpliceJunction	GSHG0006868	CHEK1	checkpoint kinase 1	chr11:125625136-125676255	chr11:125643792|125644643
GSHG0006878_1	11	ExpressedGenes_NotCircRNA	GSHG0006878	FAM118B	family with sequence similarity 118 member B	chr11:126211724-126262987	NA
GSHG0006878_6	2	ExpressedGenes_NotCircRNA	GSHG0006878	FAM118B	family with sequence similarity 118 member B	chr11:126211724-126262987	NA
GSHG0006879_3	1	BackSpliceJunction	GSHG0006879	FOXRED1	FAD dependent oxidoreductase domain containing 1	chr11:126269135-126278131	chr11:126272969|126273454
GSHG0006885_14	9	CircRNA_NotBackSpliceJunction	GSHG0006885	ST3GAL4	ST3 beta-galactoside alpha-2,3-sialyltransferase 4	chr11:126355686-126440857	NA
GSHG0006885_4	1	BackSpliceJunction	GSHG0006885	ST3GAL4	ST3 beta-galactoside alpha-2,3-sialyltransferase 4	chr11:126355686-126440857	chr11:126406096|126409411
GSHG0006905_11	1	BackSpliceJunction	GSHG0006905	APLP2	amyloid beta precursor like protein 2	chr11:130069894-130144805	chr11:130109429|130127840
GSHG0006905_13	2	BackSpliceJunction	GSHG0006905	APLP2	amyloid beta precursor like protein 2	chr11:130069894-130144805	chr11:130109429|130130166
GSHG0006905_15	1	BackSpliceJunction	GSHG0006905	APLP2	amyloid beta precursor like protein 2	chr11:130069894-130144805	chr11:130109429|130135715
GSHG0006905_4	4	BackSpliceJunction	GSHG0006905	APLP2	amyloid beta precursor like protein 2	chr11:130069894-130144805	chr11:130109429|130110661
GSHG0006928_1	4	ExpressedGenes_NotCircRNA	GSHG0006928	VPS26B	VPS26, retromer complex component B	chr11:134224604-134247790	NA
GSHG0006932_7	3	ExpressedGenes_NotCircRNA	GSHG0006932	GLB1L2	galactosidase beta 1 like 2	chr11:134331912-134378341	NA
GSHG0006940_2	1	ExpressedGenes_NotCircRNA	GSHG0006940	SIGIRR	single Ig and TIR domain containing	chr11:405716-417455	NA
GSHG0006951_11	1	CircRNA_NotBackSpliceJunction	GSHG0006951	CHID1	chitinase domain containing 1	chr11:867357-914845	NA
GSHG0006951_12	5	BackSpliceJunction	GSHG0006951	CHID1	chitinase domain containing 1	chr11:867357-914845	chr11:883148|884169
GSHG0006954_2	1	BackSpliceJunction	GSHG0006954	TOLLIP	toll interacting protein	chr11:1265013-1309654	chr11:1286002|1295794
GSHG0006954_7	2	CircRNA_NotBackSpliceJunction	GSHG0006954	TOLLIP	toll interacting protein	chr11:1265013-1309654	NA
GSHG0006956_1	1	ExpressedGenes_NotCircRNA	GSHG0006956	MOB2	MOB kinase activator 2	chr11:1469448-1486779	NA
GSHG0006975_2	2	ExpressedGenes_NotCircRNA	GSHG0006975	OSBPL5	oxysterol binding protein like 5	chr11:3087107-3166739	NA
GSHG0006975_8	2	ExpressedGenes_NotCircRNA	GSHG0006975	OSBPL5	oxysterol binding protein like 5	chr11:3087107-3166739	NA
GSHG0006992_10	6	BackSpliceJunction	GSHG0006992	NUP98	nucleoporin 98 and 96 precursor	chr11:3675010-3797554	chr11:3702463|3753408
GSHG0006992_13	4	BackSpliceJunction	GSHG0006992	NUP98	nucleoporin 98 and 96 precursor	chr11:3675010-3797554	chr11:3731391|3731578
GSHG0006992_14	7	BackSpliceJunction	GSHG0006992	NUP98	nucleoporin 98 and 96 precursor	chr11:3675010-3797554	chr11:3731391|3731578
GSHG0006992_16	3	BackSpliceJunction	GSHG0006992	NUP98	nucleoporin 98 and 96 precursor	chr11:3675010-3797554	chr11:3702463|3720825
GSHG0006992_18	6	BackSpliceJunction	GSHG0006992	NUP98	nucleoporin 98 and 96 precursor	chr11:3675010-3797554	chr11:3719412|3735324
GSHG0006992_22	1	BackSpliceJunction	GSHG0006992	NUP98	nucleoporin 98 and 96 precursor	chr11:3675010-3797554	chr11:3705200|3706627
GSHG0006992_23	2	BackSpliceJunction	GSHG0006992	NUP98	nucleoporin 98 and 96 precursor	chr11:3675010-3797554	chr11:3691347|3702892
GSHG0006992_24	3	BackSpliceJunction	GSHG0006992	NUP98	nucleoporin 98 and 96 precursor	chr11:3675010-3797554	chr11:3702463|3720825
GSHG0006992_26	6	BackSpliceJunction	GSHG0006992	NUP98	nucleoporin 98 and 96 precursor	chr11:3675010-3797554	chr11:3691347|3695606
GSHG0006992_27	6	BackSpliceJunction	GSHG0006992	NUP98	nucleoporin 98 and 96 precursor	chr11:3675010-3797554	chr11:3691347|3693375
GSHG0006992_30	2	BackSpliceJunction	GSHG0006992	NUP98	nucleoporin 98 and 96 precursor	chr11:3675010-3797554	chr11:3679554|3683441
GSHG0006992_4	4	BackSpliceJunction	GSHG0006992	NUP98	nucleoporin 98 and 96 precursor	chr11:3675010-3797554	chr11:3762902|3776021
GSHG0006992_5	3	BackSpliceJunction	GSHG0006992	NUP98	nucleoporin 98 and 96 precursor	chr11:3675010-3797554	chr11:3775882|3782145
GSHG0006992_6	2	BackSpliceJunction	GSHG0006992	NUP98	nucleoporin 98 and 96 precursor	chr11:3675010-3797554	chr11:3773632|3776021
GSHG0006992_7	6	BackSpliceJunction	GSHG0006992	NUP98	nucleoporin 98 and 96 precursor	chr11:3675010-3797554	chr11:3768581|3768744
GSHG0006992_9	3	BackSpliceJunction	GSHG0006992	NUP98	nucleoporin 98 and 96 precursor	chr11:3675010-3797554	chr11:3762902|3776021
GSHG0006995_1	7	ExpressedGenes_NotCircRNA	GSHG0006995	RHOG	ras homolog family member G	chr11:3826978-3840959	NA
GSHG0007033_6	4	ExpressedGenes_NotCircRNA	GSHG0007033	TRIM5	tripartite motif containing 5	chr11:5663195-5938619	NA
GSHG0007047_1	2	ExpressedGenes_NotCircRNA	GSHG0007047	FHIP1B	FHF complex subunit HOOK interacting protein 1B	chr11:6211335-6234663	NA
GSHG0007053_4	3	ExpressedGenes_NotCircRNA	GSHG0007053	TRIM3	tripartite motif containing 3	chr11:6448613-6474459	NA
GSHG0007083_1	1	ExpressedGenes_NotCircRNA	GSHG0007083	LMO1	LIM domain only 1	chr11:8224277-8268787	NA
GSHG0007084_10	1	BackSpliceJunction	GSHG0007084	STK33	serine/threonine kinase 33	chr11:8391870-8594259	chr11:8461805|8464822
GSHG0007084_16	1	BackSpliceJunction	GSHG0007084	STK33	serine/threonine kinase 33	chr11:8391870-8594259	chr11:8435494|8464822
GSHG0007084_17	2	CircRNA_NotBackSpliceJunction	GSHG0007084	STK33	serine/threonine kinase 33	chr11:8391870-8594259	NA
GSHG0007084_3	12	CircRNA_NotBackSpliceJunction	GSHG0007084	STK33	serine/threonine kinase 33	chr11:8391870-8594259	NA
GSHG0007084_8	2	BackSpliceJunction	GSHG0007084	STK33	serine/threonine kinase 33	chr11:8391870-8594259	chr11:8413495|8464822
GSHG0007096_13	3	CircRNA_NotBackSpliceJunction	GSHG0007096	DENND5A	DENN domain containing 5A	chr11:9138825-9265350	NA
GSHG0007096_14	1	BackSpliceJunction	GSHG0007096	DENND5A	DENN domain containing 5A	chr11:9138825-9265350	chr11:9152358|9170777
GSHG0007096_5	12	BackSpliceJunction	GSHG0007096	DENND5A	DENN domain containing 5A	chr11:9138825-9265350	chr11:9203660|9207632
GSHG0007096_6	11	BackSpliceJunction	GSHG0007096	DENND5A	DENN domain containing 5A	chr11:9138825-9265350	chr11:9193494|9207632
GSHG0007097_3	11	CircRNA_NotBackSpliceJunction	GSHG0007097	TMEM41B	transmembrane protein 41B	chr11:9280654-9314640	NA
GSHG0007097_5	2	BackSpliceJunction	GSHG0007097	TMEM41B	transmembrane protein 41B	chr11:9280654-9314640	chr11:9287702|9295387
GSHG0007097_6	5	BackSpliceJunction	GSHG0007097	TMEM41B	transmembrane protein 41B	chr11:9280654-9314640	chr11:9286455|9295387
GSHG0007100_14	5	CircRNA_NotBackSpliceJunction	GSHG0007100	SBF2	SET binding factor 2	chr11:9778667-10294219	NA
GSHG0007100_17	16	CircRNA_NotBackSpliceJunction	GSHG0007100	SBF2	SET binding factor 2	chr11:9778667-10294219	NA
GSHG0007100_3	2	CircRNA_NotBackSpliceJunction	GSHG0007100	SBF2	SET binding factor 2	chr11:9778667-10294219	NA
GSHG0007100_9	5	BackSpliceJunction	GSHG0007100	SBF2	SET binding factor 2	chr11:9778667-10294219	chr11:9989497|9993998
GSHG0007105_11	0	BackSpliceJunction	GSHG0007105	EIF4G2	eukaryotic translation initiation factor 4 gamma 2	chr11:10797046-10808956	chr11:10800090|10803590
GSHG0007105_14	1	BackSpliceJunction	GSHG0007105	EIF4G2	eukaryotic translation initiation factor 4 gamma 2	chr11:10797046-10808956	chr11:10798992|10802435
GSHG0007107_3	14	ExpressedGenes_NotCircRNA	GSHG0007107	ZBED5	zinc finger BED-type containing 5	chr11:10812074-10858798	NA
GSHG0007107_5	9	ExpressedGenes_NotCircRNA	GSHG0007107	ZBED5	zinc finger BED-type containing 5	chr11:10812074-10858798	NA
GSHG0007109_12	1	CircRNA_NotBackSpliceJunction	GSHG0007109	GALNT18	polypeptide N-acetylgalactosaminyltransferase 18	chr11:11270874-11622005	NA
GSHG0007109_4	1	CircRNA_NotBackSpliceJunction	GSHG0007109	GALNT18	polypeptide N-acetylgalactosaminyltransferase 18	chr11:11270874-11622005	NA
GSHG0007109_8	3	BackSpliceJunction	GSHG0007109	GALNT18	polypeptide N-acetylgalactosaminyltransferase 18	chr11:11270874-11622005	chr11:11327086|11341004
GSHG0007126_7	3	BackSpliceJunction	GSHG0007126	BTBD10	BTB domain containing 10	chr11:13388008-13463297	chr11:13413530|13421838
GSHG0007126_9	2	CircRNA_NotBackSpliceJunction	GSHG0007126	BTBD10	BTB domain containing 10	chr11:13388008-13463297	NA
GSHG0007130_4	15	ExpressedGenes_NotCircRNA	GSHG0007130	RRAS2	RAS related 2	chr11:14277921-14364506	NA
GSHG0007130_7	6	ExpressedGenes_NotCircRNA	GSHG0007130	RRAS2	RAS related 2	chr11:14277921-14364506	NA
GSHG0007132_1	1	BackSpliceJunction	GSHG0007132	COPB1	COPI coat complex subunit beta 1	chr11:14457507-14499852	chr11:14479569|14498985
GSHG0007132_20	2	BackSpliceJunction	GSHG0007132	COPB1	COPI coat complex subunit beta 1	chr11:14457507-14499852	chr11:14460208|14477015
GSHG0007146_17	1	BackSpliceJunction	GSHG0007146	PIK3C2A	phosphatidylinositol-4-phosphate 3-kinase catalytic subunit type 2 alpha	chr11:17077730-17207986	chr11:17122188|17132038
GSHG0007146_26	2	BackSpliceJunction	GSHG0007146	PIK3C2A	phosphatidylinositol-4-phosphate 3-kinase catalytic subunit type 2 alpha	chr11:17077730-17207986	chr11:17102662|17114465
GSHG0007146_27	1	BackSpliceJunction	GSHG0007146	PIK3C2A	phosphatidylinositol-4-phosphate 3-kinase catalytic subunit type 2 alpha	chr11:17077730-17207986	chr11:17097057|17099969
GSHG0007146_3	13	BackSpliceJunction	GSHG0007146	PIK3C2A	phosphatidylinositol-4-phosphate 3-kinase catalytic subunit type 2 alpha	chr11:17077730-17207986	chr11:17168677|17169806
GSHG0007146_7	1	BackSpliceJunction	GSHG0007146	PIK3C2A	phosphatidylinositol-4-phosphate 3-kinase catalytic subunit type 2 alpha	chr11:17077730-17207986	chr11:17122188|17145942
GSHG0007152_1	1	BackSpliceJunction	GSHG0007152	SERGEF	secretion regulating guanine nucleotide exchange factor	chr11:17788048-18013162	chr11:17878208|18008076
GSHG0007152_10	9	CircRNA_NotBackSpliceJunction	GSHG0007152	SERGEF	secretion regulating guanine nucleotide exchange factor	chr11:17788048-18013162	NA
GSHG0007154_6	1	BackSpliceJunction	GSHG0007154	SAAL1	serum amyloid A like 1	chr11:18080292-18106082	chr11:18083535|18089510
GSHG0007158_14	2	BackSpliceJunction	GSHG0007158	HPS5	HPS5 biogenesis of lysosomal organelles complex 2 subunit 2	chr11:18278670-18322174	chr11:18291442|18292976
GSHG0007158_15	1	BackSpliceJunction	GSHG0007158	HPS5	HPS5 biogenesis of lysosomal organelles complex 2 subunit 2	chr11:18278670-18322174	chr11:18291442|18292019
GSHG0007158_18	1	BackSpliceJunction	GSHG0007158	HPS5	HPS5 biogenesis of lysosomal organelles complex 2 subunit 2	chr11:18278670-18322174	chr11:18283795|18286710
GSHG0007158_19	1	BackSpliceJunction	GSHG0007158	HPS5	HPS5 biogenesis of lysosomal organelles complex 2 subunit 2	chr11:18278670-18322174	chr11:18283795|18285459
GSHG0007159_1	7	BackSpliceJunction	GSHG0007159	TSG101	tumor susceptibility 101	chr11:18480311-18526942	chr11:18502486|18519603
GSHG0007159_2	4	BackSpliceJunction	GSHG0007159	TSG101	tumor susceptibility 101	chr11:18480311-18526942	chr11:18514678|18516164
GSHG0007159_4	6	BackSpliceJunction	GSHG0007159	TSG101	tumor susceptibility 101	chr11:18480311-18526942	chr11:18514678|18516164
GSHG0007161_11	0	ExpressedGenes_NotCircRNA	GSHG0007161	UEVLD	UEV and lactate/malate dehyrogenase domains	chr11:18529609-18588746	NA
GSHG0007195_7	2	BackSpliceJunction	GSHG0007195	CCDC34	coiled-coil domain containing 34	chr11:27330387-27363868	chr11:27338098|27341550
GSHG0007196_2	5	ExpressedGenes_NotCircRNA	GSHG0007196	LGR4	leucine rich repeat containing G protein-coupled receptor 4	chr11:27365957-27472790	NA
GSHG0007209_15	1	BackSpliceJunction	GSHG0007209	KIF18A	kinesin family member 18A	chr11:28020619-28108179	chr11:28035387|28036664
GSHG0007209_6	1	BackSpliceJunction	GSHG0007209	KIF18A	kinesin family member 18A	chr11:28020619-28108179	chr11:28058926|28084808
GSHG0007224_1	12	ExpressedGenes_NotCircRNA	GSHG0007224	IMMP1L	inner mitochondrial membrane peptidase subunit 1	chr11:31432401-31509622	NA
GSHG0007232_1	7	BackSpliceJunction	GSHG0007232	CSTF3	cleavage stimulation factor subunit 3	chr11:33084584-33161491	chr11:33141667|33141986
GSHG0007232_15	4	BackSpliceJunction	GSHG0007232	CSTF3	cleavage stimulation factor subunit 3	chr11:33084584-33161491	chr11:33096306|33106064
GSHG0007232_16	1	BackSpliceJunction	GSHG0007232	CSTF3	cleavage stimulation factor subunit 3	chr11:33084584-33161491	chr11:33092271|33106064
GSHG0007232_18	1	BackSpliceJunction	GSHG0007232	CSTF3	cleavage stimulation factor subunit 3	chr11:33084584-33161491	chr11:33086988|33106064
GSHG0007232_5	3	BackSpliceJunction	GSHG0007232	CSTF3	cleavage stimulation factor subunit 3	chr11:33084584-33161491	chr11:33086988|33106064
GSHG0007235_11	1	ExpressedGenes_NotCircRNA	GSHG0007235	FBXO3	F-box protein 3	chr11:33740939-33774525	NA
GSHG0007238_2	2	CircRNA_NotBackSpliceJunction	GSHG0007238	ABTB2	ankyrin repeat and BTB domain containing 2	chr11:34150987-34358010	NA
GSHG0007238_3	14	BackSpliceJunction	GSHG0007238	ABTB2	ankyrin repeat and BTB domain containing 2	chr11:34150987-34358010	chr11:34197325|34204690
GSHG0007245_1	3	ExpressedGenes_NotCircRNA	GSHG0007245	APIP	APAF1 interacting protein	chr11:34853094-34916379	NA
GSHG0007245_6	1	ExpressedGenes_NotCircRNA	GSHG0007245	APIP	APAF1 interacting protein	chr11:34853094-34916379	NA
GSHG0007245_8	4	ExpressedGenes_NotCircRNA	GSHG0007245	APIP	APAF1 interacting protein	chr11:34853094-34916379	NA
GSHG0007686_13	5	CircRNA_NotBackSpliceJunction	GSHG0007686	PHF21A	PHD finger protein 21A	chr11:45929319-46121454	NA
GSHG0007686_2	1	BackSpliceJunction	GSHG0007686	PHF21A	PHD finger protein 21A	chr11:45929319-46121454	chr11:46076754|46118800
GSHG0007686_4	10	BackSpliceJunction	GSHG0007686	PHF21A	PHD finger protein 21A	chr11:45929319-46121454	chr11:46076754|46092223
GSHG0007686_7	2	BackSpliceJunction	GSHG0007686	PHF21A	PHD finger protein 21A	chr11:45929319-46121454	chr11:46084166|46092223
GSHG0007693_13	8	BackSpliceJunction	GSHG0007693	CKAP5	cytoskeleton associated protein 5	chr11:46743048-46846280	chr11:46783274|46790583
GSHG0007693_15	1	BackSpliceJunction	GSHG0007693	CKAP5	cytoskeleton associated protein 5	chr11:46743048-46846280	chr11:46778460|46788773
GSHG0007693_16	3	BackSpliceJunction	GSHG0007693	CKAP5	cytoskeleton associated protein 5	chr11:46743048-46846280	chr11:46788681|46790583
GSHG0007693_18	2	BackSpliceJunction	GSHG0007693	CKAP5	cytoskeleton associated protein 5	chr11:46743048-46846280	chr11:46783274|46788773
GSHG0007693_21	1	BackSpliceJunction	GSHG0007693	CKAP5	cytoskeleton associated protein 5	chr11:46743048-46846280	chr11:46778460|46788773
GSHG0007693_32	1	BackSpliceJunction	GSHG0007693	CKAP5	cytoskeleton associated protein 5	chr11:46743048-46846280	chr11:46754888|46760784
GSHG0007693_36	1	BackSpliceJunction	GSHG0007693	CKAP5	cytoskeleton associated protein 5	chr11:46743048-46846280	chr11:46754888|46760784
GSHG0007693_4	7	BackSpliceJunction	GSHG0007693	CKAP5	cytoskeleton associated protein 5	chr11:46743048-46846280	chr11:46816198|46821268
GSHG0007693_42	3	CircRNA_NotBackSpliceJunction	GSHG0007693	CKAP5	cytoskeleton associated protein 5	chr11:46743048-46846280	NA
GSHG0007693_5	2	BackSpliceJunction	GSHG0007693	CKAP5	cytoskeleton associated protein 5	chr11:46743048-46846280	chr11:46808031|46809874
GSHG0007693_8	6	BackSpliceJunction	GSHG0007693	CKAP5	cytoskeleton associated protein 5	chr11:46743048-46846280	chr11:46808031|46809874
GSHG0007693_9	4	BackSpliceJunction	GSHG0007693	CKAP5	cytoskeleton associated protein 5	chr11:46743048-46846280	chr11:46795594|46798172
GSHG0007707_7	2	BackSpliceJunction	GSHG0007707	PSMC3	proteasome 26S subunit, ATPase 3	chr11:47418769-47428836	chr11:47422574|47422973
GSHG0007709_12	3	BackSpliceJunction	GSHG0007709	CELF1	CUGBP Elav-like family member 1	chr11:47465937-47565539	chr11:47483453|47484523
GSHG0007709_14	1	BackSpliceJunction	GSHG0007709	CELF1	CUGBP Elav-like family member 1	chr11:47465937-47565539	chr11:47483453|47484523
GSHG0007709_15	5	BackSpliceJunction	GSHG0007709	CELF1	CUGBP Elav-like family member 1	chr11:47465937-47565539	chr11:47482695|47489024
GSHG0007709_21	1	BackSpliceJunction	GSHG0007709	CELF1	CUGBP Elav-like family member 1	chr11:47465937-47565539	chr11:47472191|47489024
GSHG0007749_11	1	BackSpliceJunction	GSHG0007749	SLC43A1	solute carrier family 43 member 1	chr11:57484534-57515702	chr11:57491591|57491862
GSHG0007749_12	0	BackSpliceJunction	GSHG0007749	SLC43A1	solute carrier family 43 member 1	chr11:57484534-57515702	chr11:57488916|57489392
GSHG0007749_14	1	BackSpliceJunction	GSHG0007749	SLC43A1	solute carrier family 43 member 1	chr11:57484534-57515702	chr11:57488916|57489392
GSHG0007768_2	2	ExpressedGenes_NotCircRNA	GSHG0007768	LPXN	leupaxin	chr11:58526871-58578220	NA
GSHG0007768_4	3	ExpressedGenes_NotCircRNA	GSHG0007768	LPXN	leupaxin	chr11:58526871-58578220	NA
GSHG0007781_18	1	BackSpliceJunction	GSHG0007781	PATL1	PAT1 homolog 1, processing body mRNA decay factor	chr11:59636716-59669037	chr11:59639048|59639383
GSHG0007799_1	1	CircRNA_NotBackSpliceJunction	GSHG0007799	DDB1	damage specific DNA binding protein 1	chr11:61299447-61342575	NA
GSHG0007799_10	2	BackSpliceJunction	GSHG0007799	DDB1	damage specific DNA binding protein 1	chr11:61299447-61342575	chr11:61325611|61330074
GSHG0007799_15	8	CircRNA_NotBackSpliceJunction	GSHG0007799	DDB1	damage specific DNA binding protein 1	chr11:61299447-61342575	NA
GSHG0007799_4	1	BackSpliceJunction	GSHG0007799	DDB1	damage specific DNA binding protein 1	chr11:61299447-61342575	chr11:61313499|61331691
GSHG0007799_5	1	BackSpliceJunction	GSHG0007799	DDB1	damage specific DNA binding protein 1	chr11:61299447-61342575	chr11:61325611|61330074
GSHG0007801_10	5	BackSpliceJunction	GSHG0007801	CPSF7	cleavage and polyadenylation specific factor 7	chr11:61402649-61429983	chr11:61410938|61411937
GSHG0007801_2	1	BackSpliceJunction	GSHG0007801	CPSF7	cleavage and polyadenylation specific factor 7	chr11:61402649-61429983	chr11:61410938|61429290
GSHG0007801_8	2	BackSpliceJunction	GSHG0007801	CPSF7	cleavage and polyadenylation specific factor 7	chr11:61402649-61429983	chr11:61410938|61416519
GSHG0007807_2	1	ExpressedGenes_NotCircRNA	GSHG0007807	FADS3	fatty acid desaturase 3	chr11:61873524-62087011	NA
GSHG0007808_2	3	ExpressedGenes_NotCircRNA	GSHG0007808	RAB3IL1	RAB3A interacting protein like 1	chr11:61897301-61920284	NA
GSHG0007808_9	1	ExpressedGenes_NotCircRNA	GSHG0007808	RAB3IL1	RAB3A interacting protein like 1	chr11:61897301-61920284	NA
GSHG0007813_5	1	BackSpliceJunction	GSHG0007813	AHNAK	AHNAK nucleoprotein	chr11:62433542-62546849	chr11:62535945|62536567
GSHG0007814_2	4	ExpressedGenes_NotCircRNA	GSHG0007814	TUT1	terminal uridylyl transferase 1, U6 snRNA-specific	chr11:62575049-62591637	NA
GSHG0007817_2	1	BackSpliceJunction	GSHG0007817	GANAB	glucosidase II alpha subunit	chr11:62624828-62646632	chr11:62638983|62639731
GSHG0007822_5	13	ExpressedGenes_NotCircRNA	GSHG0007822	BSCL2	BSCL2 lipid droplet biogenesis associated, seipin	chr11:62690262-62709536	NA
GSHG0007828_10	7	CircRNA_NotBackSpliceJunction	GSHG0007828	STX5	syntaxin 5	chr11:62806860-62832089	NA
GSHG0007828_5	2	BackSpliceJunction	GSHG0007828	STX5	syntaxin 5	chr11:62806860-62832089	chr11:62827155|62827631
GSHG0007829_2	1	BackSpliceJunction	GSHG0007829	WDR74	WD repeat domain 74	chr11:62832906-62841809	chr11:62839114|62839867
GSHG0007830_2	0	BackSpliceJunction	GSHG0007830	SNHG1	small nucleolar RNA host gene 1	chr11:62851978-62855885	chr11:62853075|62855216
GSHG0007833_1	6	ExpressedGenes_NotCircRNA	GSHG0007833	CHRM1	cholinergic receptor muscarinic 1	chr11:62908679-62921555	NA
GSHG0007835_5	2	ExpressedGenes_NotCircRNA	GSHG0007835	SLC22A8	solute carrier family 22 member 8	chr11:62989154-63015841	NA
GSHG0007849_1	19	BackSpliceJunction	GSHG0007849	MACROD1	mono-ADP ribosylhydrolase 1	chr11:63998558-64166113	chr11:64151239|64152393
GSHG0007849_4	6	CircRNA_NotBackSpliceJunction	GSHG0007849	MACROD1	mono-ADP ribosylhydrolase 1	chr11:63998558-64166113	NA
GSHG0007868_13	0	BackSpliceJunction	GSHG0007868	SF1	splicing factor 1	chr11:64764606-64778769	chr11:64766900|64776626
GSHG0007899_10	5	ExpressedGenes_NotCircRNA	GSHG0007899	MAP3K11	mitogen-activated protein kinase kinase kinase 11	chr11:65597755-65615382	NA
GSHG0007923_12	1	BackSpliceJunction	GSHG0007923	SLC29A2	solute carrier family 29 member 2	chr11:66362521-66372446	chr11:66365936|66369532
GSHG0007924_1	25	ExpressedGenes_NotCircRNA	GSHG0007924	MRPL11	mitochondrial ribosomal protein L11	chr11:66435075-66466738	NA
GSHG0007930_3	2	BackSpliceJunction	GSHG0007930	RBM4B	RNA binding motif protein 4B	chr11:66664998-66677887	chr11:66668615|66669291
GSHG0007931_8	1	BackSpliceJunction	GSHG0007931	SPTBN2	spectrin beta, non-erythrocytic 2	chr11:66682497-66729216	chr11:66713631|66715981
GSHG0007933_14	1	ExpressedGenes_NotCircRNA	GSHG0007933	PC	pyruvate carboxylase	chr11:66848420-66958383	NA
GSHG0007933_4	3	ExpressedGenes_NotCircRNA	GSHG0007933	PC	pyruvate carboxylase	chr11:66848420-66958383	NA
GSHG0007964_3	4	ExpressedGenes_NotCircRNA	GSHG0007964	UNC93B1	unc-93 homolog B1, TLR signaling regulator	chr11:67991100-68004123	NA
GSHG0007966_1	19	ExpressedGenes_NotCircRNA	GSHG0007966	CHKA	choline kinase alpha	chr11:68052883-68121388	NA
GSHG0007966_4	5	ExpressedGenes_NotCircRNA	GSHG0007966	CHKA	choline kinase alpha	chr11:68052883-68121388	NA
GSHG0007970_12	1	BackSpliceJunction	GSHG0007970	KMT5B	lysine methyltransferase 5B	chr11:68154863-68213648	chr11:68166982|68190152
GSHG0007970_4	7	BackSpliceJunction	GSHG0007970	KMT5B	lysine methyltransferase 5B	chr11:68154863-68213648	chr11:68185781|68190152
GSHG0007975_5	3	BackSpliceJunction	GSHG0007975	CPT1A	carnitine palmitoyltransferase 1A	chr11:68754620-68841916	chr11:68804000|68807638
GSHG0007975_6	1	BackSpliceJunction	GSHG0007975	CPT1A	carnitine palmitoyltransferase 1A	chr11:68754620-68841916	chr11:68784815|68796933
GSHG0007975_9	6	CircRNA_NotBackSpliceJunction	GSHG0007975	CPT1A	carnitine palmitoyltransferase 1A	chr11:68754620-68841916	NA
GSHG0007988_1	26	ExpressedGenes_NotCircRNA	GSHG0007988	NULL	NULL	chr11:70373410-70398462	NA
GSHG0008002_6	11	ExpressedGenes_NotCircRNA	GSHG0008002	XNDC1N	XRCC1 N-terminal domain containing 1, N-terminal like	chr11:71865509-71928594	NA
GSHG0008007_4	1	ExpressedGenes_NotCircRNA	GSHG0008007	NUMA1	nuclear mitotic apparatus protein 1	chr11:72002864-72080692	NA
GSHG0008007_5	6	ExpressedGenes_NotCircRNA	GSHG0008007	NUMA1	nuclear mitotic apparatus protein 1	chr11:72002864-72080692	NA
GSHG0008007_7	1	ExpressedGenes_NotCircRNA	GSHG0008007	NUMA1	nuclear mitotic apparatus protein 1	chr11:72002864-72080692	NA
GSHG0008015_13	1	ExpressedGenes_NotCircRNA	GSHG0008015	CLPB	caseinolytic mitochondrial matrix peptidase chaperone subunit B	chr11:72285495-72434640	NA
GSHG0008015_6	11	ExpressedGenes_NotCircRNA	GSHG0008015	CLPB	caseinolytic mitochondrial matrix peptidase chaperone subunit B	chr11:72285495-72434640	NA
GSHG0008018_4	2	ExpressedGenes_NotCircRNA	GSHG0008018	ARAP1	ArfGAP with RhoGAP domain, ankyrin repeat and PH domain 1	chr11:72685069-72752408	NA
GSHG0008019_2	3	ExpressedGenes_NotCircRNA	GSHG0008019	STARD10	StAR related lipid transfer domain containing 10	chr11:72754729-72794047	NA
GSHG0008021_11	10	BackSpliceJunction	GSHG0008021	FCHSD2	FCH and double SH3 domains 2	chr11:72836767-73142318	chr11:72867865|72889945
GSHG0008021_5	5	BackSpliceJunction	GSHG0008021	FCHSD2	FCH and double SH3 domains 2	chr11:72836767-73142318	chr11:72984088|72989097
GSHG0008021_9	11	CircRNA_NotBackSpliceJunction	GSHG0008021	FCHSD2	FCH and double SH3 domains 2	chr11:72836767-73142318	NA
GSHG0008025_3	2	ExpressedGenes_NotCircRNA	GSHG0008025	FAM168A	family with sequence similarity 168 member A	chr11:73400487-73598183	NA
GSHG0008028_3	12	BackSpliceJunction	GSHG0008028	RAB6A	RAB6A, member RAS oncogene family	chr11:73675638-73761133	chr11:73707420|73720899
GSHG0008028_4	2	BackSpliceJunction	GSHG0008028	RAB6A	RAB6A, member RAS oncogene family	chr11:73675638-73761133	chr11:73707420|73718890
GSHG0008028_5	1	BackSpliceJunction	GSHG0008028	RAB6A	RAB6A, member RAS oncogene family	chr11:73675638-73761133	chr11:73707420|73718718
GSHG0008034_10	3	BackSpliceJunction	GSHG0008034	C2CD3	C2 domain containing 3 centriole elongation regulator	chr11:74012718-74171002	chr11:74118228|74123135
GSHG0008034_24	1	BackSpliceJunction	GSHG0008034	C2CD3	C2 domain containing 3 centriole elongation regulator	chr11:74012718-74171002	chr11:74078115|74078717
GSHG0008034_25	4	CircRNA_NotBackSpliceJunction	GSHG0008034	C2CD3	C2 domain containing 3 centriole elongation regulator	chr11:74012718-74171002	NA
GSHG0008034_7	3	BackSpliceJunction	GSHG0008034	C2CD3	C2 domain containing 3 centriole elongation regulator	chr11:74012718-74171002	chr11:74132844|74133557
GSHG0008034_9	1	CircRNA_NotBackSpliceJunction	GSHG0008034	C2CD3	C2 domain containing 3 centriole elongation regulator	chr11:74012718-74171002	NA
GSHG0008037_5	5	ExpressedGenes_NotCircRNA	GSHG0008037	PGM2L1	phosphoglucomutase 2 like 1	chr11:74330312-74398433	NA
GSHG0008043_12	2	BackSpliceJunction	GSHG0008043	XRRA1	X-ray radiation resistance associated 1	chr11:74807739-74949200	chr11:74859158|74863021
GSHG0008043_8	3	CircRNA_NotBackSpliceJunction	GSHG0008043	XRRA1	X-ray radiation resistance associated 1	chr11:74807739-74949200	NA
GSHG0008049_2	5	ExpressedGenes_NotCircRNA	GSHG0008049	ARRB1	arrestin beta 1	chr11:75260122-75351684	NA
GSHG0008060_1	14	ExpressedGenes_NotCircRNA	GSHG0008060	THAP12	THAP domain containing 12	chr11:76349956-76381132	NA
GSHG0008067_11	1	BackSpliceJunction	GSHG0008067	PAK1	p21 (RAC1) activated kinase 1	chr11:77322017-77474094	chr11:77358898|77379994
GSHG0008067_7	6	BackSpliceJunction	GSHG0008067	PAK1	p21 (RAC1) activated kinase 1	chr11:77322017-77474094	chr11:77358898|77379994
GSHG0008067_9	3	BackSpliceJunction	GSHG0008067	PAK1	p21 (RAC1) activated kinase 1	chr11:77322017-77474094	chr11:77379241|77379994
GSHG0008068_3	1	BackSpliceJunction	GSHG0008068	CLNS1A	chloride nucleotide-sensitive channel 1A	chr11:77614530-77637802	chr11:77619606|77625070
GSHG0008068_4	4	BackSpliceJunction	GSHG0008068	CLNS1A	chloride nucleotide-sensitive channel 1A	chr11:77614530-77637802	chr11:77624963|77625818
GSHG0008068_5	4	BackSpliceJunction	GSHG0008068	CLNS1A	chloride nucleotide-sensitive channel 1A	chr11:77614530-77637802	chr11:77622500|77625818
GSHG0008068_6	1	BackSpliceJunction	GSHG0008068	CLNS1A	chloride nucleotide-sensitive channel 1A	chr11:77614530-77637802	chr11:77619606|77625070
GSHG0008070_11	1	BackSpliceJunction	GSHG0008070	RSF1	remodeling and spacing factor 1	chr11:77660009-77870355	chr11:77685105|77693611
GSHG0008070_12	4	BackSpliceJunction	GSHG0008070	RSF1	remodeling and spacing factor 1	chr11:77660009-77870355	chr11:77675036|77678153
GSHG0008070_15	3	BackSpliceJunction	GSHG0008070	RSF1	remodeling and spacing factor 1	chr11:77660009-77870355	chr11:77675036|77678153
GSHG0008070_16	5	BackSpliceJunction	GSHG0008070	RSF1	remodeling and spacing factor 1	chr11:77660009-77870355	chr11:77672042|77685159
GSHG0008070_3	14	CircRNA_NotBackSpliceJunction	GSHG0008070	RSF1	remodeling and spacing factor 1	chr11:77660009-77870355	NA
GSHG0008070_5	10	BackSpliceJunction	GSHG0008070	RSF1	remodeling and spacing factor 1	chr11:77660009-77870355	chr11:77740731|77764689
GSHG0008070_8	2	BackSpliceJunction	GSHG0008070	RSF1	remodeling and spacing factor 1	chr11:77660009-77870355	chr11:77675036|77693611
GSHG0008077_3	2	BackSpliceJunction	GSHG0008077	ALG8	ALG8 alpha-1,3-glucosyltransferase	chr11:78100942-78139653	chr11:78112650|78121174
GSHG0008077_8	1	BackSpliceJunction	GSHG0008077	ALG8	ALG8 alpha-1,3-glucosyltransferase	chr11:78100942-78139653	chr11:78113886|78121174
GSHG0008079_4	17	BackSpliceJunction	GSHG0008079	GAB2	GRB2 associated binding protein 2	chr11:78215293-78417820	chr11:78250157|78250400
GSHG0008081_11	6	BackSpliceJunction	GSHG0008081	NARS2	asparaginyl-tRNA synthetase 2, mitochondrial	chr11:78435968-78574864	chr11:78469247|78493195
GSHG0008081_12	16	BackSpliceJunction	GSHG0008081	NARS2	asparaginyl-tRNA synthetase 2, mitochondrial	chr11:78435968-78574864	chr11:78465876|78493195
GSHG0008081_2	2	BackSpliceJunction	GSHG0008081	NARS2	asparaginyl-tRNA synthetase 2, mitochondrial	chr11:78435968-78574864	chr11:78465876|78571444
GSHG0008081_4	1	BackSpliceJunction	GSHG0008081	NARS2	asparaginyl-tRNA synthetase 2, mitochondrial	chr11:78435968-78574864	chr11:78568632|78571444
GSHG0008093_2	4	CircRNA_NotBackSpliceJunction	GSHG0008093	PRCP	prolylcarboxypeptidase	chr11:82822936-82901691	NA
GSHG0008093_8	4	BackSpliceJunction	GSHG0008093	PRCP	prolylcarboxypeptidase	chr11:82822936-82901691	chr11:82849049|82860117
GSHG0008099_3	1	BackSpliceJunction	GSHG0008099	CCDC90B	coiled-coil domain containing 90B	chr11:83259081-83286375	chr11:83273647|83278829
GSHG0008099_4	1	BackSpliceJunction	GSHG0008099	CCDC90B	coiled-coil domain containing 90B	chr11:83259081-83286375	chr11:83278726|83280260
GSHG0008100_10	6	CircRNA_NotBackSpliceJunction	GSHG0008100	DLG2	discs large MAGUK scaffold protein 2	chr11:83455012-85628373	NA
GSHG0008100_13	5	CircRNA_NotBackSpliceJunction	GSHG0008100	DLG2	discs large MAGUK scaffold protein 2	chr11:83455012-85628373	NA
GSHG0008100_14	7	CircRNA_NotBackSpliceJunction	GSHG0008100	DLG2	discs large MAGUK scaffold protein 2	chr11:83455012-85628373	NA
GSHG0008100_15	0	CircRNA_NotBackSpliceJunction	GSHG0008100	DLG2	discs large MAGUK scaffold protein 2	chr11:83455012-85628373	NA
GSHG0008100_2	1	BackSpliceJunction	GSHG0008100	DLG2	discs large MAGUK scaffold protein 2	chr11:83455012-85628373	chr11:85598657|85626753
GSHG0008100_27	4	CircRNA_NotBackSpliceJunction	GSHG0008100	DLG2	discs large MAGUK scaffold protein 2	chr11:83455012-85628373	NA
GSHG0008100_34	1	CircRNA_NotBackSpliceJunction	GSHG0008100	DLG2	discs large MAGUK scaffold protein 2	chr11:83455012-85628373	NA
GSHG0008100_9	15	CircRNA_NotBackSpliceJunction	GSHG0008100	DLG2	discs large MAGUK scaffold protein 2	chr11:83455012-85628373	NA
GSHG0008102_2	0	BackSpliceJunction	GSHG0008102	CREBZF	CREB/ATF bZIP transcription factor	chr11:85657826-85682863	chr11:85662389|85663601
GSHG0008108_10	1	BackSpliceJunction	GSHG0008108	PICALM	phosphatidylinositol binding clathrin assembly protein	chr11:85957175-86069860	chr11:85996826|86001158
GSHG0008108_12	5	BackSpliceJunction	GSHG0008108	PICALM	phosphatidylinositol binding clathrin assembly protein	chr11:85957175-86069860	chr11:85981745|85996929
GSHG0008108_13	6	BackSpliceJunction	GSHG0008108	PICALM	phosphatidylinositol binding clathrin assembly protein	chr11:85957175-86069860	chr11:85996826|86001158
GSHG0008108_14	2	BackSpliceJunction	GSHG0008108	PICALM	phosphatidylinositol binding clathrin assembly protein	chr11:85957175-86069860	chr11:85981129|85983973
GSHG0008108_15	1	BackSpliceJunction	GSHG0008108	PICALM	phosphatidylinositol binding clathrin assembly protein	chr11:85957175-86069860	chr11:85981129|85982003
GSHG0008108_17	1	BackSpliceJunction	GSHG0008108	PICALM	phosphatidylinositol binding clathrin assembly protein	chr11:85957175-86069860	chr11:85981745|85983973
GSHG0008108_18	1	BackSpliceJunction	GSHG0008108	PICALM	phosphatidylinositol binding clathrin assembly protein	chr11:85957175-86069860	chr11:85981129|85982003
GSHG0008108_21	9	CircRNA_NotBackSpliceJunction	GSHG0008108	PICALM	phosphatidylinositol binding clathrin assembly protein	chr11:85957175-86069860	NA
GSHG0008108_4	4	BackSpliceJunction	GSHG0008108	PICALM	phosphatidylinositol binding clathrin assembly protein	chr11:85957175-86069860	chr11:86026292|86031611
GSHG0008108_5	3	BackSpliceJunction	GSHG0008108	PICALM	phosphatidylinositol binding clathrin assembly protein	chr11:85957175-86069860	chr11:86022367|86031611
GSHG0008108_7	1	BackSpliceJunction	GSHG0008108	PICALM	phosphatidylinositol binding clathrin assembly protein	chr11:85957175-86069860	chr11:85981745|86011136
GSHG0008108_8	5	BackSpliceJunction	GSHG0008108	PICALM	phosphatidylinositol binding clathrin assembly protein	chr11:85957175-86069860	chr11:86011030|86031611
GSHG0008108_9	2	BackSpliceJunction	GSHG0008108	PICALM	phosphatidylinositol binding clathrin assembly protein	chr11:85957175-86069860	chr11:85996826|86003451
GSHG0008120_2	4	ExpressedGenes_NotCircRNA	GSHG0008120	CTSC	cathepsin C	chr11:88293592-88337742	NA
GSHG0008120_4	5	ExpressedGenes_NotCircRNA	GSHG0008120	CTSC	cathepsin C	chr11:88293592-88337742	NA
GSHG0008138_10	2	ExpressedGenes_NotCircRNA	GSHG0008138	SLC36A4	solute carrier family 36 member 4	chr11:93144174-93197991	NA
GSHG0008143_4	1	BackSpliceJunction	GSHG0008143	TAF1D	TATA-box binding protein associated factor, RNA polymerase I subunit D	chr11:93730194-93741495	chr11:93736141|93736751
GSHG0008149_12	1	CircRNA_NotBackSpliceJunction	GSHG0008149	MRE11	MRE11 homolog, double strand break repair nuclease	chr11:94415570-94493872	NA
GSHG0008149_13	1	BackSpliceJunction	GSHG0008149	MRE11	MRE11 homolog, double strand break repair nuclease	chr11:94415570-94493872	chr11:94445810|94461036
GSHG0008149_14	1	BackSpliceJunction	GSHG0008149	MRE11	MRE11 homolog, double strand break repair nuclease	chr11:94415570-94493872	chr11:94456276|94459581
GSHG0008149_16	3	BackSpliceJunction	GSHG0008149	MRE11	MRE11 homolog, double strand break repair nuclease	chr11:94415570-94493872	chr11:94429911|94447438
GSHG0008149_18	4	BackSpliceJunction	GSHG0008149	MRE11	MRE11 homolog, double strand break repair nuclease	chr11:94415570-94493872	chr11:94445810|94447438
GSHG0008149_3	1	BackSpliceJunction	GSHG0008149	MRE11	MRE11 homolog, double strand break repair nuclease	chr11:94415570-94493872	chr11:94485924|94490965
GSHG0008160_4	7	ExpressedGenes_NotCircRNA	GSHG0008160	MTMR2	myotubularin related protein 2	chr11:95832880-95924295	NA
GSHG0008160_7	1	ExpressedGenes_NotCircRNA	GSHG0008160	MTMR2	myotubularin related protein 2	chr11:95832880-95924295	NA
GSHG0008162_2	28	BackSpliceJunction	GSHG0008162	MAML2	mastermind like transcriptional coactivator 2	chr11:95976598-96343218	chr11:95985531|95991723
GSHG0008162_3	2	CircRNA_NotBackSpliceJunction	GSHG0008162	MAML2	mastermind like transcriptional coactivator 2	chr11:95976598-96343218	NA
GSHG0008162_4	1	BackSpliceJunction	GSHG0008162	MAML2	mastermind like transcriptional coactivator 2	chr11:95976598-96343218	chr11:95985531|95991723
GSHG0008168_8	3	ExpressedGenes_NotCircRNA	GSHG0008168	CCDC82	coiled-coil domain containing 82	chr11:96352773-96389913	NA
GSHG0008193_2	2	ExpressedGenes_NotCircRNA	GSHG0008193	DCUN1D5	defective in cullin neddylation 1 domain containing 5	chr11:103050686-103092177	NA
GSHG0008212_1	9	BackSpliceJunction	GSHG0008212	GUCY1A2	guanylate cyclase 1 soluble subunit alpha 2	chr11:106674019-107018476	chr11:106978619|106986131
GSHG0008212_8	9	CircRNA_NotBackSpliceJunction	GSHG0008212	GUCY1A2	guanylate cyclase 1 soluble subunit alpha 2	chr11:106674019-107018476	NA
GSHG0008213_12	3	BackSpliceJunction	GSHG0008213	NPAT	nuclear protein, coactivator of histone transcription	chr11:108157215-108222638	chr11:108176246|108177090
GSHG0008213_13	2	BackSpliceJunction	GSHG0008213	NPAT	nuclear protein, coactivator of histone transcription	chr11:108157215-108222638	chr11:108172199|108177090
GSHG0008213_15	9	BackSpliceJunction	GSHG0008213	NPAT	nuclear protein, coactivator of histone transcription	chr11:108157215-108222638	chr11:108169744|108177090
GSHG0008213_4	1	BackSpliceJunction	GSHG0008213	NPAT	nuclear protein, coactivator of histone transcription	chr11:108157215-108222638	chr11:108185232|108190500
GSHG0008213_8	1	BackSpliceJunction	GSHG0008213	NPAT	nuclear protein, coactivator of histone transcription	chr11:108157215-108222638	chr11:108186482|108190500
GSHG0008215_10	3	BackSpliceJunction	GSHG0008215	CWF19L2	CWF19 like cell cycle control factor 2	chr11:107326356-107457839	chr11:107390074|107392895
GSHG0008215_15	4	CircRNA_NotBackSpliceJunction	GSHG0008215	CWF19L2	CWF19 like cell cycle control factor 2	chr11:107326356-107457839	NA
GSHG0008215_8	1	BackSpliceJunction	GSHG0008215	CWF19L2	CWF19 like cell cycle control factor 2	chr11:107326356-107457839	chr11:107390074|107418287
GSHG0008218_11	12	BackSpliceJunction	GSHG0008218	SLC35F2	solute carrier family 35 member F2	chr11:107790991-107928294	chr11:107803001|107806876
GSHG0008218_2	16	CircRNA_NotBackSpliceJunction	GSHG0008218	SLC35F2	solute carrier family 35 member F2	chr11:107790991-107928294	NA
GSHG0008218_7	4	BackSpliceJunction	GSHG0008218	SLC35F2	solute carrier family 35 member F2	chr11:107790991-107928294	chr11:107803001|107806876
GSHG0008220_1	2	CircRNA_NotBackSpliceJunction	GSHG0008220	C11orf65	chromosome 11 open reading frame 65	chr11:108308519-108467531	NA
GSHG0008220_10	6	CircRNA_NotBackSpliceJunction	GSHG0008220	C11orf65	chromosome 11 open reading frame 65	chr11:108308519-108467531	NA
GSHG0008220_11	8	CircRNA_NotBackSpliceJunction	GSHG0008220	C11orf65	chromosome 11 open reading frame 65	chr11:108308519-108467531	NA
GSHG0008220_13	13	CircRNA_NotBackSpliceJunction	GSHG0008220	C11orf65	chromosome 11 open reading frame 65	chr11:108308519-108467531	NA
GSHG0008220_4	11	CircRNA_NotBackSpliceJunction	GSHG0008220	C11orf65	chromosome 11 open reading frame 65	chr11:108308519-108467531	NA
GSHG0008220_7	8	BackSpliceJunction	GSHG0008220	C11orf65	chromosome 11 open reading frame 65	chr11:108308519-108467531	chr11:108405429|108431838
GSHG0008222_3	5	ExpressedGenes_NotCircRNA	GSHG0008222	POGLUT3	protein O-glucosyltransferase 3	chr11:108472112-108498389	NA
GSHG0008223_6	9	ExpressedGenes_NotCircRNA	GSHG0008223	EXPH5	exophilin 5	chr11:108505435-108593768	NA
GSHG0008226_5	6	BackSpliceJunction	GSHG0008226	RDX	radixin	chr11:110174880-110296712	chr11:110263960|110264874
GSHG0008226_8	1	BackSpliceJunction	GSHG0008226	RDX	radixin	chr11:110174880-110296712	chr11:110247703|110254109
GSHG0008229_4	1	ExpressedGenes_NotCircRNA	GSHG0008229	ARHGAP20	Rho GTPase activating protein 20	chr11:110577043-110713189	NA
GSHG0008244_9	2	BackSpliceJunction	GSHG0008244	PPP2R1B	protein phosphatase 2 scaffold subunit Abeta	chr11:111726913-111766445	chr11:111752159|111753577
GSHG0008258_12	1	BackSpliceJunction	GSHG0008258	ALG9	ALG9 alpha-1,2-mannosyltransferase	chr11:111782195-111871581	chr11:111836165|111838378
GSHG0008258_18	6	CircRNA_NotBackSpliceJunction	GSHG0008258	ALG9	ALG9 alpha-1,2-mannosyltransferase	chr11:111782195-111871581	NA
GSHG0008269_9	2	ExpressedGenes_NotCircRNA	GSHG0008269	ZW10	zw10 kinetochore protein	chr11:113733185-113773741	NA
GSHG0008270_4	9	BackSpliceJunction	GSHG0008270	USP28	ubiquitin specific peptidase 28	chr11:113797875-113875572	chr11:113852501|113854335
GSHG0008277_4	1	CircRNA_NotBackSpliceJunction	GSHG0008277	CADM1	cell adhesion molecule 1	chr11:115169236-115504523	NA
GSHG0008277_6	1	CircRNA_NotBackSpliceJunction	GSHG0008277	CADM1	cell adhesion molecule 1	chr11:115169236-115504523	NA
GSHG0008277_8	0	CircRNA_NotBackSpliceJunction	GSHG0008277	CADM1	cell adhesion molecule 1	chr11:115169236-115504523	NA
GSHG0008277_9	1	BackSpliceJunction	GSHG0008277	CADM1	cell adhesion molecule 1	chr11:115169236-115504523	chr11:115209574|115240420
GSHG0008283_6	1	BackSpliceJunction	GSHG0008283	BUD13	BUD13 homolog	chr11:116748173-116772988	chr11:116757146|116758407
GSHG0008288_14	1	BackSpliceJunction	GSHG0008288	SIK3	SIK family kinase 3	chr11:116843402-117098428	chr11:116863668|116873636
GSHG0008288_24	4	CircRNA_NotBackSpliceJunction	GSHG0008288	SIK3	SIK family kinase 3	chr11:116843402-117098428	NA
GSHG0008288_5	20	BackSpliceJunction	GSHG0008288	SIK3	SIK family kinase 3	chr11:116843402-117098428	chr11:116927219|116957064
GSHG0008293_1	1	ExpressedGenes_NotCircRNA	GSHG0008293	BACE1	beta-secretase 1	chr11:117285698-117316256	NA
GSHG0008297_1	2	CircRNA_NotBackSpliceJunction	GSHG0008297	DSCAML1	DS cell adhesion molecule like 1	chr11:117427772-117817525	NA
GSHG0008297_12	4	BackSpliceJunction	GSHG0008297	DSCAML1	DS cell adhesion molecule like 1	chr11:117427772-117817525	chr11:117503845|117532522
GSHG0008297_15	1	BackSpliceJunction	GSHG0008297	DSCAML1	DS cell adhesion molecule like 1	chr11:117427772-117817525	chr11:117480443|117532522
GSHG0008297_16	2	CircRNA_NotBackSpliceJunction	GSHG0008297	DSCAML1	DS cell adhesion molecule like 1	chr11:117427772-117817525	NA
GSHG0008297_2	3	BackSpliceJunction	GSHG0008297	DSCAML1	DS cell adhesion molecule like 1	chr11:117427772-117817525	chr11:117776791|117780810
GSHG0008297_22	2	CircRNA_NotBackSpliceJunction	GSHG0008297	DSCAML1	DS cell adhesion molecule like 1	chr11:117427772-117817525	NA
GSHG0008297_7	2	BackSpliceJunction	GSHG0008297	DSCAML1	DS cell adhesion molecule like 1	chr11:117427772-117817525	chr11:117516467|117518762
GSHG0008314_2	8	BackSpliceJunction	GSHG0008314	IFT46	intraflagellar transport 46	chr11:118544528-118566037	chr11:118551786|118559864
GSHG0008314_8	4	BackSpliceJunction	GSHG0008314	IFT46	intraflagellar transport 46	chr11:118544528-118566037	chr11:118551786|118552335
GSHG0008317_10	2	BackSpliceJunction	GSHG0008317	DDX6	DEAD-box helicase 6	chr11:118747763-118791164	chr11:118758774|118760044
GSHG0008317_2	6	BackSpliceJunction	GSHG0008317	DDX6	DEAD-box helicase 6	chr11:118747763-118791164	chr11:118779632|118786518
GSHG0008317_9	1	BackSpliceJunction	GSHG0008317	DDX6	DEAD-box helicase 6	chr11:118747763-118791164	chr11:118754705|118758902
GSHG0008324_10	0	BackSpliceJunction	GSHG0008324	DPAGT1	dolichyl-phosphate N-acetylglucosaminephosphotransferase 1	chr11:119096507-119108331	chr11:119097142|119100408
GSHG0008335_5	1	BackSpliceJunction	GSHG0008335	NECTIN1	nectin cell adhesion molecule 1	chr11:119638098-119729200	chr11:119675159|119678765
GSHG0008335_8	11	CircRNA_NotBackSpliceJunction	GSHG0008335	NECTIN1	nectin cell adhesion molecule 1	chr11:119638098-119729200	NA
GSHG0008375_10	1	ExpressedGenes_NotCircRNA	GSHG0008375	SIAE	sialic acid acetylesterase	chr11:124633113-124676303	NA
GSHG0008375_6	3	ExpressedGenes_NotCircRNA	GSHG0008375	SIAE	sialic acid acetylesterase	chr11:124633113-124676303	NA
GSHG0008375_7	4	ExpressedGenes_NotCircRNA	GSHG0008375	SIAE	sialic acid acetylesterase	chr11:124633113-124676303	NA
GSHG0008396_11	1	BackSpliceJunction	GSHG0008396	CDON	cell adhesion associated, oncogene regulated	chr11:125956821-126063298	chr11:126001719|126004076
GSHG0008396_12	1	BackSpliceJunction	GSHG0008396	CDON	cell adhesion associated, oncogene regulated	chr11:125956821-126063298	chr11:125983872|126001850
GSHG0008396_13	2	BackSpliceJunction	GSHG0008396	CDON	cell adhesion associated, oncogene regulated	chr11:125956821-126063298	chr11:125983872|125997410
GSHG0008396_14	1	BackSpliceJunction	GSHG0008396	CDON	cell adhesion associated, oncogene regulated	chr11:125956821-126063298	chr11:125983872|125995052
GSHG0008396_16	1	BackSpliceJunction	GSHG0008396	CDON	cell adhesion associated, oncogene regulated	chr11:125956821-126063298	chr11:125978304|125989759
GSHG0008396_18	0	BackSpliceJunction	GSHG0008396	CDON	cell adhesion associated, oncogene regulated	chr11:125956821-126063298	chr11:125983872|125995052
GSHG0008396_20	10	BackSpliceJunction	GSHG0008396	CDON	cell adhesion associated, oncogene regulated	chr11:125956821-126063298	chr11:125978304|125989759
GSHG0008396_4	1	BackSpliceJunction	GSHG0008396	CDON	cell adhesion associated, oncogene regulated	chr11:125956821-126063298	chr11:125983872|126021520
GSHG0008396_6	1	BackSpliceJunction	GSHG0008396	CDON	cell adhesion associated, oncogene regulated	chr11:125956821-126063298	chr11:126019619|126021520
GSHG0008396_7	1	BackSpliceJunction	GSHG0008396	CDON	cell adhesion associated, oncogene regulated	chr11:125956821-126063298	chr11:126003902|126017375
GSHG0008396_8	1	BackSpliceJunction	GSHG0008396	CDON	cell adhesion associated, oncogene regulated	chr11:125956821-126063298	chr11:126003902|126015510
GSHG0008401_1	8	ExpressedGenes_NotCircRNA	GSHG0008401	NULL	NULL	chr11:126294297-126304321	NA
GSHG0008414_11	6	BackSpliceJunction	GSHG0008414	ARHGAP32	Rho GTPase activating protein 32	chr11:128965060-129279518	chr11:129062280|129066868
GSHG0008414_12	3	BackSpliceJunction	GSHG0008414	ARHGAP32	Rho GTPase activating protein 32	chr11:128965060-129279518	chr11:129040928|129066868
GSHG0008414_17	3	BackSpliceJunction	GSHG0008414	ARHGAP32	Rho GTPase activating protein 32	chr11:128965060-129279518	chr11:128986003|128988125
GSHG0008414_2	4	BackSpliceJunction	GSHG0008414	ARHGAP32	Rho GTPase activating protein 32	chr11:128965060-129279518	chr11:129040928|129164427
GSHG0008414_24	1	BackSpliceJunction	GSHG0008414	ARHGAP32	Rho GTPase activating protein 32	chr11:128965060-129279518	chr11:128972453|128975002
GSHG0008414_6	2	BackSpliceJunction	GSHG0008414	ARHGAP32	Rho GTPase activating protein 32	chr11:128965060-129279518	chr11:129123446|129124894
GSHG0008414_7	2	BackSpliceJunction	GSHG0008414	ARHGAP32	Rho GTPase activating protein 32	chr11:128965060-129279518	chr11:129040928|129066868
GSHG0008423_16	2	CircRNA_NotBackSpliceJunction	GSHG0008423	PRDM10	PR/SET domain 10	chr11:129899707-130002837	NA
GSHG0008423_8	1	BackSpliceJunction	GSHG0008423	PRDM10	PR/SET domain 10	chr11:129899707-130002837	chr11:129947145|129961082
GSHG0008428_2	5	BackSpliceJunction	GSHG0008428	ZBTB44	zinc finger and BTB domain containing 44	chr11:130226677-130314917	chr11:130260856|130261929
GSHG0008430_2	2	ExpressedGenes_NotCircRNA	GSHG0008430	ADAMTS8	ADAM metallopeptidase with thrombospondin type 1 motif 8	chr11:130404923-130428993	NA
GSHG0008445_10	1	BackSpliceJunction	GSHG0008445	NCAPD3	non-SMC condensin II complex subunit D3	chr11:134150113-134225461	chr11:134206599|134210454
GSHG0008445_17	1	BackSpliceJunction	GSHG0008445	NCAPD3	non-SMC condensin II complex subunit D3	chr11:134150113-134225461	chr11:134194016|134194738
GSHG0008445_21	1	BackSpliceJunction	GSHG0008445	NCAPD3	non-SMC condensin II complex subunit D3	chr11:134150113-134225461	chr11:134184637|134185526
GSHG0008445_27	2	CircRNA_NotBackSpliceJunction	GSHG0008445	NCAPD3	non-SMC condensin II complex subunit D3	chr11:134150113-134225461	NA
GSHG0008492_4	14	ExpressedGenes_NotCircRNA	GSHG0008492	PTDSS2	phosphatidylserine synthase 2	chr11:448268-491399	NA
GSHG0008492_6	6	ExpressedGenes_NotCircRNA	GSHG0008492	PTDSS2	phosphatidylserine synthase 2	chr11:448268-491399	NA
GSHG0008521_11	11	CircRNA_NotBackSpliceJunction	GSHG0008521	DEAF1	DEAF1 transcription factor	chr11:644221-707083	NA
GSHG0008521_7	4	BackSpliceJunction	GSHG0008521	DEAF1	DEAF1 transcription factor	chr11:644221-707083	chr11:678694|681089
GSHG0008544_11	3	BackSpliceJunction	GSHG0008544	CCDC77	coiled-coil domain containing 77	chr12:389347-442642	chr12:405511|438554
GSHG0008544_2	4	BackSpliceJunction	GSHG0008544	CCDC77	coiled-coil domain containing 77	chr12:389347-442642	chr12:405511|418636
GSHG0008544_3	5	BackSpliceJunction	GSHG0008544	CCDC77	coiled-coil domain containing 77	chr12:389347-442642	chr12:409368|418636
GSHG0008544_5	6	CircRNA_NotBackSpliceJunction	GSHG0008544	CCDC77	coiled-coil domain containing 77	chr12:389347-442642	NA
GSHG0008544_7	3	BackSpliceJunction	GSHG0008544	CCDC77	coiled-coil domain containing 77	chr12:389347-442642	chr12:430664|438554
GSHG0008544_8	1	BackSpliceJunction	GSHG0008544	CCDC77	coiled-coil domain containing 77	chr12:389347-442642	chr12:431866|438554
GSHG0008551_16	1	BackSpliceJunction	GSHG0008551	WNK1	WNK lysine deficient protein kinase 1	chr12:752579-911452	chr12:878212|882073
GSHG0008551_2	7	BackSpliceJunction	GSHG0008551	WNK1	WNK lysine deficient protein kinase 1	chr12:752579-911452	chr12:827042|830160
GSHG0008551_27	5	BackSpliceJunction	GSHG0008551	WNK1	WNK lysine deficient protein kinase 1	chr12:752579-911452	chr12:894562|897681
GSHG0008551_3	2	BackSpliceJunction	GSHG0008551	WNK1	WNK lysine deficient protein kinase 1	chr12:752579-911452	chr12:813642|827262
GSHG0008551_4	17	BackSpliceJunction	GSHG0008551	WNK1	WNK lysine deficient protein kinase 1	chr12:752579-911452	chr12:813642|830160
GSHG0008560_14	1	BackSpliceJunction	GSHG0008560	ITFG2	integrin alpha FG-GAP repeat containing 2	chr12:2812668-2859791	chr12:2822794|2830885
GSHG0008560_4	5	BackSpliceJunction	GSHG0008560	ITFG2	integrin alpha FG-GAP repeat containing 2	chr12:2812668-2859791	chr12:2820086|2821792
GSHG0008560_9	1	BackSpliceJunction	GSHG0008560	ITFG2	integrin alpha FG-GAP repeat containing 2	chr12:2812668-2859791	chr12:2822794|2824252
GSHG0008562_2	1	ExpressedGenes_NotCircRNA	GSHG0008562	RHNO1	RAD9-HUS1-RAD1 interacting nuclear orphan 1	chr12:2876265-2889524	NA
GSHG0008563_4	15	BackSpliceJunction	GSHG0008563	TULP3	TUB like protein 3	chr12:2890867-2941138	chr12:2909529|2922402
GSHG0008564_10	16	BackSpliceJunction	GSHG0008564	TEAD4	TEA domain transcription factor 4	chr12:2959330-3040676	chr12:2994738|3022017
GSHG0008564_3	11	BackSpliceJunction	GSHG0008564	TEAD4	TEA domain transcription factor 4	chr12:2959330-3040676	chr12:2994738|2994992
GSHG0008699_1	5	ExpressedGenes_NotCircRNA	GSHG0008699	NTF3	neurotrophin 3	chr12:5432108-5495299	NA
GSHG0008704_2	15	ExpressedGenes_NotCircRNA	GSHG0008704	CD9	CD9 molecule	chr12:6199844-6238266	NA
GSHG0008704_3	2	ExpressedGenes_NotCircRNA	GSHG0008704	CD9	CD9 molecule	chr12:6199844-6238266	NA
GSHG0008711_14	1	BackSpliceJunction	GSHG0008711	NCAPD2	non-SMC condensin I complex subunit D2	chr12:6493379-6531955	chr12:6521798|6522037
GSHG0008711_6	5	BackSpliceJunction	GSHG0008711	NCAPD2	non-SMC condensin I complex subunit D2	chr12:6493379-6531955	chr12:6509717|6511252
GSHG0008716_7	1	BackSpliceJunction	GSHG0008716	COPS7A	COP9 signalosome subunit 7A	chr12:6724037-6731873	chr12:6730402|6730820
GSHG0008722_7	0	BackSpliceJunction	GSHG0008722	GNB3	G protein subunit beta 3	chr12:6839954-6847394	chr12:6841586|6843525
GSHG0008724_4	0	BackSpliceJunction	GSHG0008724	TPI1	triosephosphate isomerase 1	chr12:6867194-6871697	chr12:6869258|6869773
GSHG0008728_5	1	BackSpliceJunction	GSHG0008728	ENO2	enolase 2	chr12:6914327-6923697	chr12:6917581|6918162
GSHG0008736_6	12	ExpressedGenes_NotCircRNA	GSHG0008736	EMG1	EMG1 N1-specific pseudouridine methyltransferase	chr12:6970889-7007781	NA
GSHG0008736_8	7	ExpressedGenes_NotCircRNA	GSHG0008736	EMG1	EMG1 N1-specific pseudouridine methyltransferase	chr12:6970889-7007781	NA
GSHG0008736_9	12	ExpressedGenes_NotCircRNA	GSHG0008736	EMG1	EMG1 N1-specific pseudouridine methyltransferase	chr12:6970889-7007781	NA
GSHG0008740_16	2	ExpressedGenes_NotCircRNA	GSHG0008740	CLSTN3	calsyntenin 3	chr12:7130371-7158932	NA
GSHG0008741_5	0	BackSpliceJunction	GSHG0008741	PEX5	peroxisomal biogenesis factor 5	chr12:7188653-7218574	chr12:7190888|7208080
GSHG0008749_3	1	BackSpliceJunction	GSHG0008749	NECAP1	NECAP endocytosis associated 1	chr12:8082241-8097881	chr12:8089936|8090299
GSHG0008806_4	6	ExpressedGenes_NotCircRNA	GSHG0008806	ETV6	ETS variant transcription factor 6	chr12:11649674-11895377	NA
GSHG0008806_7	2	ExpressedGenes_NotCircRNA	GSHG0008806	ETV6	ETS variant transcription factor 6	chr12:11649674-11895377	NA
GSHG0008814_1	18	ExpressedGenes_NotCircRNA	GSHG0008814	GPRC5A	G protein-coupled receptor class C group 5 member A	chr12:12890782-12917942	NA
GSHG0008818_1	2	ExpressedGenes_NotCircRNA	GSHG0008818	FAM234B	family with sequence similarity 234 member B	chr12:13044284-13142521	NA
GSHG0008818_2	0	ExpressedGenes_NotCircRNA	GSHG0008818	FAM234B	family with sequence similarity 234 member B	chr12:13044284-13142521	NA
GSHG0008823_10	3	BackSpliceJunction	GSHG0008823	ATF7IP	activating transcription factor 7 interacting protein	chr12:14365674-14502930	chr12:14446988|14457295
GSHG0008823_12	4	BackSpliceJunction	GSHG0008823	ATF7IP	activating transcription factor 7 interacting protein	chr12:14365674-14502930	chr12:14456561|14466590
GSHG0008823_15	1	CircRNA_NotBackSpliceJunction	GSHG0008823	ATF7IP	activating transcription factor 7 interacting protein	chr12:14365674-14502930	NA
GSHG0008823_3	1	BackSpliceJunction	GSHG0008823	ATF7IP	activating transcription factor 7 interacting protein	chr12:14365674-14502930	chr12:14423909|14425473
GSHG0008823_5	1	BackSpliceJunction	GSHG0008823	ATF7IP	activating transcription factor 7 interacting protein	chr12:14365674-14502930	chr12:14436106|14438267
GSHG0008829_1	2	ExpressedGenes_NotCircRNA	GSHG0008829	PDE6H	phosphodiesterase 6H	chr12:14973042-14981865	NA
GSHG0008834_2	1	BackSpliceJunction	GSHG0008834	DERA	deoxyribose-phosphate aldolase	chr12:15911172-16037381	chr12:15956936|15962947
GSHG0008838_3	3	ExpressedGenes_NotCircRNA	GSHG0008838	MGST1	microsomal glutathione S-transferase 1	chr12:16347115-16377192	NA
GSHG0008838_8	1	ExpressedGenes_NotCircRNA	GSHG0008838	MGST1	microsomal glutathione S-transferase 1	chr12:16347115-16377192	NA
GSHG0008847_18	16	CircRNA_NotBackSpliceJunction	GSHG0008847	PLEKHA5	pleckstrin homology domain containing A5	chr12:19129726-19376400	NA
GSHG0008847_20	1	CircRNA_NotBackSpliceJunction	GSHG0008847	PLEKHA5	pleckstrin homology domain containing A5	chr12:19129726-19376400	NA
GSHG0008847_26	4	BackSpliceJunction	GSHG0008847	PLEKHA5	pleckstrin homology domain containing A5	chr12:19129726-19376400	chr12:19345842|19354002
GSHG0008847_29	8	CircRNA_NotBackSpliceJunction	GSHG0008847	PLEKHA5	pleckstrin homology domain containing A5	chr12:19129726-19376400	NA
GSHG0008851_4	14	BackSpliceJunction	GSHG0008851	AEBP2	AE binding protein 2	chr12:19439492-19522239	chr12:19462510|19473355
GSHG0008851_5	10	BackSpliceJunction	GSHG0008851	AEBP2	AE binding protein 2	chr12:19439492-19522239	chr12:19462510|19493986
GSHG0008851_9	1	BackSpliceJunction	GSHG0008851	AEBP2	AE binding protein 2	chr12:19439492-19522239	chr12:19462510|19518113
GSHG0008861_3	1	ExpressedGenes_NotCircRNA	GSHG0008861	PYROXD1	pyridine nucleotide-disulphide oxidoreductase domain 1	chr12:21437615-21471250	NA
GSHG0008861_4	0	ExpressedGenes_NotCircRNA	GSHG0008861	PYROXD1	pyridine nucleotide-disulphide oxidoreductase domain 1	chr12:21437615-21471250	NA
GSHG0008867_7	2	BackSpliceJunction	GSHG0008867	ETNK1	ethanolamine kinase 1	chr12:22625075-22690665	chr12:22643763|22673660
GSHG0008883_5	3	CircRNA_NotBackSpliceJunction	GSHG0008883	RASSF8	Ras association domain family member 8	chr12:25958682-26079891	NA
GSHG0008883_7	1	BackSpliceJunction	GSHG0008883	RASSF8	Ras association domain family member 8	chr12:25958682-26079891	chr12:26055236|26067713
GSHG0008883_8	2	CircRNA_NotBackSpliceJunction	GSHG0008883	RASSF8	Ras association domain family member 8	chr12:25958682-26079891	NA
GSHG0008892_12	2	ExpressedGenes_NotCircRNA	GSHG0008892	STK38L	serine/threonine kinase 38 like	chr12:27244145-27325959	NA
GSHG0008893_14	4	CircRNA_NotBackSpliceJunction	GSHG0008893	ARNTL2	aryl hydrocarbon receptor nuclear translocator like 2	chr12:27332836-27425286	NA
GSHG0008893_5	2	BackSpliceJunction	GSHG0008893	ARNTL2	aryl hydrocarbon receptor nuclear translocator like 2	chr12:27332836-27425286	chr12:27368262|27380404
GSHG0008895_12	1	ExpressedGenes_NotCircRNA	GSHG0008895	PPFIBP1	PPFIA binding protein 1	chr12:27524139-27695564	NA
GSHG0008897_1	3	BackSpliceJunction	GSHG0008897	MRPS35	mitochondrial ribosomal protein S35	chr12:27710796-27756296	chr12:27714780|27724186
GSHG0008897_3	5	BackSpliceJunction	GSHG0008897	MRPS35	mitochondrial ribosomal protein S35	chr12:27710796-27756296	chr12:27719808|27724186
GSHG0008898_2	4	ExpressedGenes_NotCircRNA	GSHG0008898	KLHL42	kelch like family member 42	chr12:27779817-27810695	NA
GSHG0008900_10	0	BackSpliceJunction	GSHG0008900	CCDC91	coiled-coil domain containing 91	chr12:28179275-28550166	chr12:28225795|28259442
GSHG0008900_12	1	BackSpliceJunction	GSHG0008900	CCDC91	coiled-coil domain containing 91	chr12:28179275-28550166	chr12:28305649|28307749
GSHG0008900_17	3	BackSpliceJunction	GSHG0008900	CCDC91	coiled-coil domain containing 91	chr12:28179275-28550166	chr12:28255581|28391411
GSHG0008900_4	0	CircRNA_NotBackSpliceJunction	GSHG0008900	CCDC91	coiled-coil domain containing 91	chr12:28179275-28550166	NA
GSHG0008900_6	7	BackSpliceJunction	GSHG0008900	CCDC91	coiled-coil domain containing 91	chr12:28179275-28550166	chr12:28255581|28259442
GSHG0008921_5	5	ExpressedGenes_NotCircRNA	GSHG0008921	RESF1	retroelement silencing factor 1	chr12:31959415-31993107	NA
GSHG0008922_2	56	BackSpliceJunction	GSHG0008922	BICD1	BICD cargo adaptor 1	chr12:32106847-32383633	chr12:32293994|32306122
GSHG0008922_3	13	BackSpliceJunction	GSHG0008922	BICD1	BICD cargo adaptor 1	chr12:32106847-32383633	chr12:32305697|32306122
GSHG0008922_4	18	BackSpliceJunction	GSHG0008922	BICD1	BICD cargo adaptor 1	chr12:32106847-32383633	chr12:32327461|32337706
GSHG0008922_5	2	BackSpliceJunction	GSHG0008922	BICD1	BICD cargo adaptor 1	chr12:32106847-32383633	chr12:32305697|32328555
GSHG0008922_8	1	BackSpliceJunction	GSHG0008922	BICD1	BICD cargo adaptor 1	chr12:32106847-32383633	chr12:32216247|32337706
GSHG0008922_9	26	BackSpliceJunction	GSHG0008922	BICD1	BICD cargo adaptor 1	chr12:32106847-32383633	chr12:32216247|32338979
GSHG0008925_10	1	BackSpliceJunction	GSHG0008925	FGD4	FYVE, RhoGEF and PH domain containing 4	chr12:32399558-32646050	chr12:32598497|32601423
GSHG0008925_11	5	BackSpliceJunction	GSHG0008925	FGD4	FYVE, RhoGEF and PH domain containing 4	chr12:32399558-32646050	chr12:32607957|32611283
GSHG0008925_14	3	BackSpliceJunction	GSHG0008925	FGD4	FYVE, RhoGEF and PH domain containing 4	chr12:32399558-32646050	chr12:32619698|32633689
GSHG0008925_19	8	BackSpliceJunction	GSHG0008925	FGD4	FYVE, RhoGEF and PH domain containing 4	chr12:32399558-32646050	chr12:32581960|32625779
GSHG0008925_20	2	BackSpliceJunction	GSHG0008925	FGD4	FYVE, RhoGEF and PH domain containing 4	chr12:32399558-32646050	chr12:32619698|32633689
GSHG0008925_6	3	BackSpliceJunction	GSHG0008925	FGD4	FYVE, RhoGEF and PH domain containing 4	chr12:32399558-32646050	chr12:32581960|32602317
GSHG0008930_4	1	BackSpliceJunction	GSHG0008930	DNM1L	dynamin 1 like	chr12:32679200-32745650	chr12:32708153|32718763
GSHG0008930_5	1	BackSpliceJunction	GSHG0008930	DNM1L	dynamin 1 like	chr12:32679200-32745650	chr12:32710929|32722633
GSHG0008930_6	2	BackSpliceJunction	GSHG0008930	DNM1L	dynamin 1 like	chr12:32679200-32745650	chr12:32713209|32722633
GSHG0008943_16	3	ExpressedGenes_NotCircRNA	GSHG0008943	CNTN1	contactin 1	chr12:40692439-41072415	NA
GSHG0008943_17	3	ExpressedGenes_NotCircRNA	GSHG0008943	CNTN1	contactin 1	chr12:40692439-41072415	NA
GSHG0008943_18	1	ExpressedGenes_NotCircRNA	GSHG0008943	CNTN1	contactin 1	chr12:40692439-41072415	NA
GSHG0008943_5	1	ExpressedGenes_NotCircRNA	GSHG0008943	CNTN1	contactin 1	chr12:40692439-41072415	NA
GSHG0008948_5	8	BackSpliceJunction	GSHG0008948	PPHLN1	periphilin 1	chr12:42326145-42459715	chr12:42351885|42398994
GSHG0008948_6	3	BackSpliceJunction	GSHG0008948	PPHLN1	periphilin 1	chr12:42326145-42459715	chr12:42355161|42387535
GSHG0008948_7	11	BackSpliceJunction	GSHG0008948	PPHLN1	periphilin 1	chr12:42326145-42459715	chr12:42374863|42375074
GSHG0008948_8	4	BackSpliceJunction	GSHG0008948	PPHLN1	periphilin 1	chr12:42326145-42459715	chr12:42384940|42398994
GSHG0008948_9	1	BackSpliceJunction	GSHG0008948	PPHLN1	periphilin 1	chr12:42326145-42459715	chr12:42387456|42398994
GSHG0008953_2	1	ExpressedGenes_NotCircRNA	GSHG0008953	IRAK4	interleukin 1 receptor associated kinase 4	chr12:43758940-43789541	NA
GSHG0008958_1	30	ExpressedGenes_NotCircRNA	GSHG0008958	ANO6	anoctamin 6	chr12:45215987-45440404	NA
GSHG0008958_9	1	ExpressedGenes_NotCircRNA	GSHG0008958	ANO6	anoctamin 6	chr12:45215987-45440404	NA
GSHG0008960_12	4	BackSpliceJunction	GSHG0008960	ARID2	AT-rich interaction domain 2	chr12:45682729-45938168	chr12:45836589|45839496
GSHG0008960_13	1	BackSpliceJunction	GSHG0008960	ARID2	AT-rich interaction domain 2	chr12:45682729-45938168	chr12:45846856|45860949
GSHG0008960_17	5	BackSpliceJunction	GSHG0008960	ARID2	AT-rich interaction domain 2	chr12:45682729-45938168	chr12:45860801|45893721
GSHG0008960_22	9	BackSpliceJunction	GSHG0008960	ARID2	AT-rich interaction domain 2	chr12:45682729-45938168	chr12:45860801|45893721
GSHG0008960_7	8	BackSpliceJunction	GSHG0008960	ARID2	AT-rich interaction domain 2	chr12:45682729-45938168	chr12:45836589|45839496
GSHG0008978_10	0	ExpressedGenes_NotCircRNA	GSHG0008978	PFKM	phosphofructokinase, muscle	chr12:48105353-48146404	NA
GSHG0009001_12	1	BackSpliceJunction	GSHG0009001	TROAP	trophinin associated protein	chr12:49323244-49331731	chr12:49325501|49329454
GSHG0009003_10	2	BackSpliceJunction	GSHG0009003	SPATS2	spermatogenesis associated serine rich 2	chr12:49366905-49527425	chr12:49496833|49500205
GSHG0009003_7	10	BackSpliceJunction	GSHG0009003	SPATS2	spermatogenesis associated serine rich 2	chr12:49366905-49527425	chr12:49489465|49490731
GSHG0009003_9	5	BackSpliceJunction	GSHG0009003	SPATS2	spermatogenesis associated serine rich 2	chr12:49366905-49527425	chr12:49494741|49500205
GSHG0009005_10	1	ExpressedGenes_NotCircRNA	GSHG0009005	KCNH3	potassium voltage-gated channel subfamily H member 3	chr12:49539030-49558337	NA
GSHG0009009_2	10	ExpressedGenes_NotCircRNA	GSHG0009009	TMBIM6	transmembrane BAX inhibitor motif containing 6	chr12:49741556-49764934	NA
GSHG0009015_3	2	ExpressedGenes_NotCircRNA	GSHG0009015	ASIC1	acid sensing ion channel subunit 1	chr12:50057596-50083621	NA
GSHG0009016_11	2	BackSpliceJunction	GSHG0009016	SMARCD1	SWI/SNF related, matrix associated, actin dependent regulator of chromatin, subfamily d, member 1	chr12:50085221-50100707	chr12:50094437|50096972
GSHG0009018_1	3	ExpressedGenes_NotCircRNA	GSHG0009018	COX14	cytochrome c oxidase assembly factor COX14	chr12:50112198-50120453	NA
GSHG0009022_10	2	BackSpliceJunction	GSHG0009022	LARP4	La ribonucleoprotein 4	chr12:50400865-50480005	chr12:50427762|50435624
GSHG0009022_11	4	BackSpliceJunction	GSHG0009022	LARP4	La ribonucleoprotein 4	chr12:50400865-50480005	chr12:50427762|50437838
GSHG0009022_14	1	BackSpliceJunction	GSHG0009022	LARP4	La ribonucleoprotein 4	chr12:50400865-50480005	chr12:50454314|50461347
GSHG0009022_15	12	BackSpliceJunction	GSHG0009022	LARP4	La ribonucleoprotein 4	chr12:50400865-50480005	chr12:50461135|50474167
GSHG0009022_16	2	BackSpliceJunction	GSHG0009022	LARP4	La ribonucleoprotein 4	chr12:50400865-50480005	chr12:50462582|50474167
GSHG0009022_20	1	BackSpliceJunction	GSHG0009022	LARP4	La ribonucleoprotein 4	chr12:50400865-50480005	chr12:50461135|50474167
GSHG0009022_4	14	CircRNA_NotBackSpliceJunction	GSHG0009022	LARP4	La ribonucleoprotein 4	chr12:50400865-50480005	NA
GSHG0009022_6	12	BackSpliceJunction	GSHG0009022	LARP4	La ribonucleoprotein 4	chr12:50400865-50480005	chr12:50427762|50429090
GSHG0009022_8	4	BackSpliceJunction	GSHG0009022	LARP4	La ribonucleoprotein 4	chr12:50400865-50480005	chr12:50430495|50435624
GSHG0009022_9	8	BackSpliceJunction	GSHG0009022	LARP4	La ribonucleoprotein 4	chr12:50400865-50480005	chr12:50435488|50441643
GSHG0009024_10	4	BackSpliceJunction	GSHG0009024	DIP2B	disco interacting protein 2 homolog B	chr12:50504985-50748669	chr12:50685833|50697175
GSHG0009024_17	2	BackSpliceJunction	GSHG0009024	DIP2B	disco interacting protein 2 homolog B	chr12:50504985-50748669	chr12:50683138|50697175
GSHG0009024_19	9	CircRNA_NotBackSpliceJunction	GSHG0009024	DIP2B	disco interacting protein 2 homolog B	chr12:50504985-50748669	NA
GSHG0009024_2	6	CircRNA_NotBackSpliceJunction	GSHG0009024	DIP2B	disco interacting protein 2 homolog B	chr12:50504985-50748669	NA
GSHG0009024_3	14	CircRNA_NotBackSpliceJunction	GSHG0009024	DIP2B	disco interacting protein 2 homolog B	chr12:50504985-50748669	NA
GSHG0009024_30	2	BackSpliceJunction	GSHG0009024	DIP2B	disco interacting protein 2 homolog B	chr12:50504985-50748669	chr12:50731369|50741539
GSHG0009024_6	1	BackSpliceJunction	GSHG0009024	DIP2B	disco interacting protein 2 homolog B	chr12:50504985-50748669	chr12:50671186|50674629
GSHG0009024_9	2	BackSpliceJunction	GSHG0009024	DIP2B	disco interacting protein 2 homolog B	chr12:50504985-50748669	chr12:50683138|50697175
GSHG0009026_6	5	BackSpliceJunction	GSHG0009026	ATF1	activating transcription factor 1	chr12:50764101-50821162	chr12:50814010|50814439
GSHG0009031_11	1	CircRNA_NotBackSpliceJunction	GSHG0009031	LETMD1	LETM1 domain containing 1	chr12:51046156-51068958	NA
GSHG0009031_2	1	BackSpliceJunction	GSHG0009031	LETMD1	LETM1 domain containing 1	chr12:51046156-51068958	chr12:51049034|51056502
GSHG0009031_8	3	BackSpliceJunction	GSHG0009031	LETMD1	LETM1 domain containing 1	chr12:51046156-51068958	chr12:51049034|51056502
GSHG0009031_9	0	BackSpliceJunction	GSHG0009031	LETMD1	LETM1 domain containing 1	chr12:51046156-51068958	chr12:51049034|51058128
GSHG0009040_8	1	BackSpliceJunction	GSHG0009040	ACVR1B	activin A receptor type 1B	chr12:51951667-51997132	chr12:51986818|51991993
GSHG0009050_10	8	BackSpliceJunction	GSHG0009050	EIF4B	eukaryotic translation initiation factor 4B	chr12:53006456-53042215	chr12:53016473|53028188
GSHG0009050_12	7	BackSpliceJunction	GSHG0009050	EIF4B	eukaryotic translation initiation factor 4B	chr12:53006456-53042215	chr12:53016473|53034709
GSHG0009050_13	1	BackSpliceJunction	GSHG0009050	EIF4B	eukaryotic translation initiation factor 4B	chr12:53006456-53042215	chr12:53027782|53037622
GSHG0009050_3	3	BackSpliceJunction	GSHG0009050	EIF4B	eukaryotic translation initiation factor 4B	chr12:53006456-53042215	chr12:53018798|53022627
GSHG0009050_8	7	BackSpliceJunction	GSHG0009050	EIF4B	eukaryotic translation initiation factor 4B	chr12:53006456-53042215	chr12:53027782|53028188
GSHG0009056_9	1	BackSpliceJunction	GSHG0009056	ESPL1	extra spindle pole bodies like 1, separase	chr12:53268299-53293638	chr12:53276620|53277227
GSHG0009062_4	0	BackSpliceJunction	GSHG0009062	PCBP2	poly(rC) binding protein 2	chr12:53452102-53481162	chr12:53455885|53465973
GSHG0009065_3	0	BackSpliceJunction	GSHG0009065	TARBP2	TARBP2 subunit of RISC loading complex	chr12:53500921-53506431	chr12:53502015|53502184
GSHG0009091_4	4	BackSpliceJunction	GSHG0009091	COPZ1	COPI coat complex subunit zeta 1	chr12:54325127-54351850	chr12:54340547|54343316
GSHG0009123_3	0	ExpressedGenes_NotCircRNA	GSHG0009123	SUOX	sulfite oxidase	chr12:55997276-56005525	NA
GSHG0009140_1	43	ExpressedGenes_NotCircRNA	GSHG0009140	RBMS2	RNA binding motif single stranded interacting protein 2	chr12:56521820-56596193	NA
GSHG0009140_2	5	ExpressedGenes_NotCircRNA	GSHG0009140	RBMS2	RNA binding motif single stranded interacting protein 2	chr12:56521820-56596193	NA
GSHG0009142_1	8	ExpressedGenes_NotCircRNA	GSHG0009142	HSD17B6	hydroxysteroid 17-beta dehydrogenase 6	chr12:56763308-56787790	NA
GSHG0009146_1	4	ExpressedGenes_NotCircRNA	GSHG0009146	LRP1	LDL receptor related protein 1	chr12:57128483-57213340	NA
GSHG0009150_1	2	ExpressedGenes_NotCircRNA	GSHG0009150	INHBE	inhibin subunit beta E	chr12:57452323-57459280	NA
GSHG0009151_4	1	BackSpliceJunction	GSHG0009151	GLI1	GLI family zinc finger 1	chr12:57459785-57472268	chr12:57463665|57464091
GSHG0009151_9	1	BackSpliceJunction	GSHG0009151	GLI1	GLI family zinc finger 1	chr12:57459785-57472268	chr12:57467333|57468224
GSHG0009152_12	1	ExpressedGenes_NotCircRNA	GSHG0009152	36951	methionyl-tRNA synthetase 1	chr12:57487294-57517569	NA
GSHG0009152_13	5	ExpressedGenes_NotCircRNA	GSHG0009152	36951	methionyl-tRNA synthetase 1	chr12:57487294-57517569	NA
GSHG0009155_6	1	ExpressedGenes_NotCircRNA	GSHG0009155	KIF5A	kinesin family member 5A	chr12:57549998-57586633	NA
GSHG0009173_2	4	CircRNA_NotBackSpliceJunction	GSHG0009173	USP15	ubiquitin specific peptidase 15	chr12:62260357-62416389	NA
GSHG0009173_26	1	CircRNA_NotBackSpliceJunction	GSHG0009173	USP15	ubiquitin specific peptidase 15	chr12:62260357-62416389	NA
GSHG0009173_5	1	BackSpliceJunction	GSHG0009173	USP15	ubiquitin specific peptidase 15	chr12:62260357-62416389	chr12:62314790|62325933
GSHG0009173_9	1	BackSpliceJunction	GSHG0009173	USP15	ubiquitin specific peptidase 15	chr12:62260357-62416389	chr12:62349221|62355475
GSHG0009175_1	4	BackSpliceJunction	GSHG0009175	MON2	MON2 homolog, regulator of endosome-to-Golgi trafficking	chr12:62466819-62600476	chr12:62470701|62501698
GSHG0009175_23	1	BackSpliceJunction	GSHG0009175	MON2	MON2 homolog, regulator of endosome-to-Golgi trafficking	chr12:62466819-62600476	chr12:62549668|62553174
GSHG0009175_31	1	CircRNA_NotBackSpliceJunction	GSHG0009175	MON2	MON2 homolog, regulator of endosome-to-Golgi trafficking	chr12:62466819-62600476	NA
GSHG0009175_5	2	BackSpliceJunction	GSHG0009175	MON2	MON2 homolog, regulator of endosome-to-Golgi trafficking	chr12:62466819-62600476	chr12:62498919|62501698
GSHG0009175_8	8	BackSpliceJunction	GSHG0009175	MON2	MON2 homolog, regulator of endosome-to-Golgi trafficking	chr12:62466819-62600476	chr12:62470701|62501698
GSHG0009183_10	1	CircRNA_NotBackSpliceJunction	GSHG0009183	SRGAP1	SLIT-ROBO Rho GTPase activating protein 1	chr12:63844700-64162217	NA
GSHG0009183_16	4	CircRNA_NotBackSpliceJunction	GSHG0009183	SRGAP1	SLIT-ROBO Rho GTPase activating protein 1	chr12:63844700-64162217	NA
GSHG0009183_19	3	CircRNA_NotBackSpliceJunction	GSHG0009183	SRGAP1	SLIT-ROBO Rho GTPase activating protein 1	chr12:63844700-64162217	NA
GSHG0009183_3	10	CircRNA_NotBackSpliceJunction	GSHG0009183	SRGAP1	SLIT-ROBO Rho GTPase activating protein 1	chr12:63844700-64162217	NA
GSHG0009183_6	7	BackSpliceJunction	GSHG0009183	SRGAP1	SLIT-ROBO Rho GTPase activating protein 1	chr12:63844700-64162217	chr12:64042790|64043575
GSHG0009183_8	8	CircRNA_NotBackSpliceJunction	GSHG0009183	SRGAP1	SLIT-ROBO Rho GTPase activating protein 1	chr12:63844700-64162217	NA
GSHG0009185_22	3	BackSpliceJunction	GSHG0009185	XPOT	exportin for tRNA	chr12:64404392-64451125	chr12:64409962|64435674
GSHG0009185_9	2	BackSpliceJunction	GSHG0009185	XPOT	exportin for tRNA	chr12:64404392-64451125	chr12:64409962|64421471
GSHG0009186_1	3	BackSpliceJunction	GSHG0009186	TBK1	TANK binding kinase 1	chr12:64452115-64502114	chr12:64455840|64467082
GSHG0009186_8	1	BackSpliceJunction	GSHG0009186	TBK1	TANK binding kinase 1	chr12:64452115-64502114	chr12:64484303|64486017
GSHG0009192_4	4	BackSpliceJunction	GSHG0009192	LEMD3	LEM domain containing 3	chr12:65169571-65248355	chr12:65210926|65218619
GSHG0009198_13	2	ExpressedGenes_NotCircRNA	GSHG0009198	HMGA2	high mobility group AT-hook 2	chr12:65824131-65966295	NA
GSHG0009201_11	1	ExpressedGenes_NotCircRNA	GSHG0009201	HELB	DNA helicase B	chr12:66302493-66343643	NA
GSHG0009201_12	2	ExpressedGenes_NotCircRNA	GSHG0009201	HELB	DNA helicase B	chr12:66302493-66343643	NA
GSHG0009203_1	9	ExpressedGenes_NotCircRNA	GSHG0009203	CAND1	cullin associated and neddylation dissociated 1	chr12:67256460-67319953	NA
GSHG0009203_10	1	ExpressedGenes_NotCircRNA	GSHG0009203	CAND1	cullin associated and neddylation dissociated 1	chr12:67256460-67319953	NA
GSHG0009207_2	1	ExpressedGenes_NotCircRNA	GSHG0009207	DYRK2	dual specificity tyrosine phosphorylation regulated kinase 2	chr12:67648721-67665406	NA
GSHG0009212_10	1	BackSpliceJunction	GSHG0009212	NUP107	nucleoporin 107	chr12:68686951-68745787	chr12:68700726|68709309
GSHG0009212_13	4	BackSpliceJunction	GSHG0009212	NUP107	nucleoporin 107	chr12:68686951-68745787	chr12:68709238|68715740
GSHG0009212_18	3	BackSpliceJunction	GSHG0009212	NUP107	nucleoporin 107	chr12:68686951-68745787	chr12:68725727|68727389
GSHG0009212_19	1	BackSpliceJunction	GSHG0009212	NUP107	nucleoporin 107	chr12:68686951-68745787	chr12:68715627|68725796
GSHG0009212_23	1	BackSpliceJunction	GSHG0009212	NUP107	nucleoporin 107	chr12:68686951-68745787	chr12:68715627|68731719
GSHG0009212_25	0	BackSpliceJunction	GSHG0009212	NUP107	nucleoporin 107	chr12:68686951-68745787	chr12:68715627|68733612
GSHG0009212_4	1	BackSpliceJunction	GSHG0009212	NUP107	nucleoporin 107	chr12:68686951-68745787	chr12:68690631|68702784
GSHG0009212_6	8	BackSpliceJunction	GSHG0009212	NUP107	nucleoporin 107	chr12:68686951-68745787	chr12:68696819|68700853
GSHG0009212_8	5	BackSpliceJunction	GSHG0009212	NUP107	nucleoporin 107	chr12:68686951-68745787	chr12:68702736|68710093
GSHG0009214_12	1	BackSpliceJunction	GSHG0009214	MDM2	MDM2 proto-oncogene	chr12:68801459-68850686	chr12:68824363|68828931
GSHG0009214_17	2	BackSpliceJunction	GSHG0009214	MDM2	MDM2 proto-oncogene	chr12:68801459-68850686	chr12:68828771|68836749
GSHG0009214_7	1	BackSpliceJunction	GSHG0009214	MDM2	MDM2 proto-oncogene	chr12:68801459-68850686	chr12:68816812|68824651
GSHG0009214_9	1	BackSpliceJunction	GSHG0009214	MDM2	MDM2 proto-oncogene	chr12:68801459-68850686	chr12:68820325|68824651
GSHG0009215_2	0	BackSpliceJunction	GSHG0009215	CPSF6	cleavage and polyadenylation specific factor 6	chr12:69239569-69274358	chr12:69253051|69262562
GSHG0009215_6	1	BackSpliceJunction	GSHG0009215	CPSF6	cleavage and polyadenylation specific factor 6	chr12:69239569-69274358	chr12:69258590|69262562
GSHG0009217_1	5	BackSpliceJunction	GSHG0009217	YEATS4	YEATS domain containing 4	chr12:69359743-69390870	chr12:69362788|69370975
GSHG0009217_4	2	CircRNA_NotBackSpliceJunction	GSHG0009217	YEATS4	YEATS domain containing 4	chr12:69359743-69390870	NA
GSHG0009218_4	19	ExpressedGenes_NotCircRNA	GSHG0009218	FRS2	fibroblast growth factor receptor substrate 2	chr12:69470388-69579793	NA
GSHG0009218_7	11	ExpressedGenes_NotCircRNA	GSHG0009218	FRS2	fibroblast growth factor receptor substrate 2	chr12:69470388-69579793	NA
GSHG0009221_7	1	BackSpliceJunction	GSHG0009221	CCT2	chaperonin containing TCP1 subunit 2	chr12:69585433-69601574	chr12:69589485|69592159
GSHG0009221_8	1	BackSpliceJunction	GSHG0009221	CCT2	chaperonin containing TCP1 subunit 2	chr12:69585433-69601574	chr12:69592059|69593613
GSHG0009221_9	1	BackSpliceJunction	GSHG0009221	CCT2	chaperonin containing TCP1 subunit 2	chr12:69585433-69601574	chr12:69589485|69592159
GSHG0009222_2	3	BackSpliceJunction	GSHG0009222	RAB3IP	RAB3A interacting protein	chr12:69738851-69823209	chr12:69755384|69756663
GSHG0009222_6	1	CircRNA_NotBackSpliceJunction	GSHG0009222	RAB3IP	RAB3A interacting protein	chr12:69738851-69823209	NA
GSHG0009222_8	1	BackSpliceJunction	GSHG0009222	RAB3IP	RAB3A interacting protein	chr12:69738851-69823209	chr12:69800209|69801721
GSHG0009224_17	1	BackSpliceJunction	GSHG0009224	CNOT2	CCR4-NOT transcription complex subunit 2	chr12:70243018-70354993	chr12:70342107|70344228
GSHG0009224_18	1	BackSpliceJunction	GSHG0009224	CNOT2	CCR4-NOT transcription complex subunit 2	chr12:70243018-70354993	chr12:70329423|70346324
GSHG0009224_5	2	CircRNA_NotBackSpliceJunction	GSHG0009224	CNOT2	CCR4-NOT transcription complex subunit 2	chr12:70243018-70354993	NA
GSHG0009224_6	1	BackSpliceJunction	GSHG0009224	CNOT2	CCR4-NOT transcription complex subunit 2	chr12:70243018-70354993	chr12:70278132|70311017
GSHG0009224_7	1	BackSpliceJunction	GSHG0009224	CNOT2	CCR4-NOT transcription complex subunit 2	chr12:70243018-70354993	chr12:70329423|70346324
GSHG0009232_4	6	ExpressedGenes_NotCircRNA	GSHG0009232	RAB21	RAB21, member RAS oncogene family	chr12:71754863-71800286	NA
GSHG0009234_6	1	ExpressedGenes_NotCircRNA	GSHG0009234	TBC1D15	TBC1 domain family member 15	chr12:71839759-71924317	NA
GSHG0009252_5	1	BackSpliceJunction	GSHG0009252	ZDHHC17	zinc finger DHHC-type palmitoyltransferase 17	chr12:76763588-76853701	chr12:76805317|76809857
GSHG0009252_9	3	BackSpliceJunction	GSHG0009252	ZDHHC17	zinc finger DHHC-type palmitoyltransferase 17	chr12:76763588-76853701	chr12:76797434|76822531
GSHG0009257_1	1	BackSpliceJunction	GSHG0009257	SYT1	synaptotagmin 1	chr12:78863982-79452008	chr12:78864998|79047362
GSHG0009257_10	13	BackSpliceJunction	GSHG0009257	SYT1	synaptotagmin 1	chr12:78863982-79452008	chr12:79217503|79299551
GSHG0009257_11	21	BackSpliceJunction	GSHG0009257	SYT1	synaptotagmin 1	chr12:78863982-79452008	chr12:79217503|79353619
GSHG0009257_2	15	BackSpliceJunction	GSHG0009257	SYT1	synaptotagmin 1	chr12:78863982-79452008	chr12:78977799|79047362
GSHG0009257_3	5	CircRNA_NotBackSpliceJunction	GSHG0009257	SYT1	synaptotagmin 1	chr12:78863982-79452008	NA
GSHG0009257_6	14	BackSpliceJunction	GSHG0009257	SYT1	synaptotagmin 1	chr12:78863982-79452008	chr12:79285787|79299551
GSHG0009257_7	1	CircRNA_NotBackSpliceJunction	GSHG0009257	SYT1	synaptotagmin 1	chr12:78863982-79452008	NA
GSHG0009273_11	0	BackSpliceJunction	GSHG0009273	METTL25	methyltransferase like 25	chr12:82358529-82479239	chr12:82369387|82456820
GSHG0009273_4	1	CircRNA_NotBackSpliceJunction	GSHG0009273	METTL25	methyltransferase like 25	chr12:82358529-82479239	NA
GSHG0009273_6	0	BackSpliceJunction	GSHG0009273	METTL25	methyltransferase like 25	chr12:82358529-82479239	chr12:82369387|82403130
GSHG0009276_2	17	BackSpliceJunction	GSHG0009276	TMTC2	transmembrane O-mannosyltransferase targeting cadherins 2	chr12:82686906-83134866	chr12:82857010|82857580
GSHG0009276_7	3	BackSpliceJunction	GSHG0009276	TMTC2	transmembrane O-mannosyltransferase targeting cadherins 2	chr12:82686906-83134866	chr12:82965024|82966997
GSHG0009293_7	1	ExpressedGenes_NotCircRNA	GSHG0009293	TMTC3	transmembrane O-mannosyltransferase targeting cadherins 3	chr12:88142296-88199887	NA
GSHG0009316_5	2	ExpressedGenes_NotCircRNA	GSHG0009316	CRADD	CASP2 and RIPK1 domain containing adaptor with death domain	chr12:93677374-93894840	NA
GSHG0009324_14	2	CircRNA_NotBackSpliceJunction	GSHG0009324	VEZT	vezatin, adherens junctions transmembrane protein	chr12:95217788-95302799	NA
GSHG0009324_15	6	CircRNA_NotBackSpliceJunction	GSHG0009324	VEZT	vezatin, adherens junctions transmembrane protein	chr12:95217788-95302799	NA
GSHG0009324_16	5	BackSpliceJunction	GSHG0009324	VEZT	vezatin, adherens junctions transmembrane protein	chr12:95217788-95302799	chr12:95287664|95287857
GSHG0009324_18	1	BackSpliceJunction	GSHG0009324	VEZT	vezatin, adherens junctions transmembrane protein	chr12:95217788-95302799	chr12:95294272|95296258
GSHG0009324_20	2	BackSpliceJunction	GSHG0009324	VEZT	vezatin, adherens junctions transmembrane protein	chr12:95217788-95302799	chr12:95287664|95296258
GSHG0009327_7	6	BackSpliceJunction	GSHG0009327	METAP2	methionyl aminopeptidase 2	chr12:95473520-95515839	chr12:95494056|95496098
GSHG0009327_8	4	BackSpliceJunction	GSHG0009327	METAP2	methionyl aminopeptidase 2	chr12:95473520-95515839	chr12:95494056|95504161
GSHG0009332_1	18	ExpressedGenes_NotCircRNA	GSHG0009332	ELK3	ETS transcription factor ELK3	chr12:96194375-96269824	NA
GSHG0009332_2	6	ExpressedGenes_NotCircRNA	GSHG0009332	ELK3	ETS transcription factor ELK3	chr12:96194375-96269824	NA
GSHG0009334_2	1	BackSpliceJunction	GSHG0009334	NEDD1	NEDD1 gamma-tubulin ring complex targeting factor	chr12:96907223-96953780	chr12:96909752|96912817
GSHG0009334_7	0	BackSpliceJunction	GSHG0009334	NEDD1	NEDD1 gamma-tubulin ring complex targeting factor	chr12:96907223-96953780	chr12:96936611|96945849
GSHG0009335_13	1	BackSpliceJunction	GSHG0009335	RMST	rhabdomyosarcoma 2 associated transcript	chr12:97462776-97565018	chr12:97492461|97561047
GSHG0009338_5	5	BackSpliceJunction	GSHG0009338	TMPO	thymopoietin	chr12:98515573-98550351	chr12:98527886|98537572
GSHG0009338_9	1	BackSpliceJunction	GSHG0009338	TMPO	thymopoietin	chr12:98515573-98550351	chr12:98537475|98546447
GSHG0009342_16	13	ExpressedGenes_NotCircRNA	GSHG0009342	APAF1	apoptotic peptidase activating factor 1	chr12:98645141-98735433	NA
GSHG0009342_22	4	ExpressedGenes_NotCircRNA	GSHG0009342	APAF1	apoptotic peptidase activating factor 1	chr12:98645141-98735433	NA
GSHG0009342_4	9	ExpressedGenes_NotCircRNA	GSHG0009342	APAF1	apoptotic peptidase activating factor 1	chr12:98645141-98735433	NA
GSHG0009346_3	2	BackSpliceJunction	GSHG0009346	ACTR6	actin related protein 6	chr12:100199859-100241848	chr12:100204940|100205744
GSHG0009346_4	3	BackSpliceJunction	GSHG0009346	ACTR6	actin related protein 6	chr12:100199859-100241848	chr12:100204940|100207786
GSHG0009347_14	3	CircRNA_NotBackSpliceJunction	GSHG0009347	SCYL2	SCY1 like pseudokinase 2	chr12:100267177-100341723	NA
GSHG0009347_5	3	BackSpliceJunction	GSHG0009347	SCYL2	SCY1 like pseudokinase 2	chr12:100267177-100341723	chr12:100282943|100298175
GSHG0009355_23	1	BackSpliceJunction	GSHG0009355	UTP20	UTP20 small subunit processome component	chr12:101280105-101386618	chr12:101308185|101319635
GSHG0009355_25	4	CircRNA_NotBackSpliceJunction	GSHG0009355	UTP20	UTP20 small subunit processome component	chr12:101280105-101386618	NA
GSHG0009355_29	0	BackSpliceJunction	GSHG0009355	UTP20	UTP20 small subunit processome component	chr12:101280105-101386618	chr12:101333301|101334504
GSHG0009355_40	2	BackSpliceJunction	GSHG0009355	UTP20	UTP20 small subunit processome component	chr12:101280105-101386618	chr12:101352055|101353129
GSHG0009355_41	1	BackSpliceJunction	GSHG0009355	UTP20	UTP20 small subunit processome component	chr12:101280105-101386618	chr12:101356554|101362060
GSHG0009355_47	1	BackSpliceJunction	GSHG0009355	UTP20	UTP20 small subunit processome component	chr12:101280105-101386618	chr12:101356554|101366699
GSHG0009355_56	1	CircRNA_NotBackSpliceJunction	GSHG0009355	UTP20	UTP20 small subunit processome component	chr12:101280105-101386618	NA
GSHG0009359_1	7	ExpressedGenes_NotCircRNA	GSHG0009359	CHPT1	choline phosphotransferase 1	chr12:101697640-101729646	NA
GSHG0009362_11	1	BackSpliceJunction	GSHG0009362	PARPBP	PARP1 binding protein	chr12:102120183-102197520	chr12:102148230|102165883
GSHG0009362_5	1	BackSpliceJunction	GSHG0009362	PARPBP	PARP1 binding protein	chr12:102120183-102197520	chr12:102148230|102153976
GSHG0009362_7	1	BackSpliceJunction	GSHG0009362	PARPBP	PARP1 binding protein	chr12:102120183-102197520	chr12:102153869|102182627
GSHG0009362_8	0	BackSpliceJunction	GSHG0009362	PARPBP	PARP1 binding protein	chr12:102120183-102197520	chr12:102148230|102153976
GSHG0009362_9	2	BackSpliceJunction	GSHG0009362	PARPBP	PARP1 binding protein	chr12:102120183-102197520	chr12:102164438|102182627
GSHG0009373_1	7	CircRNA_NotBackSpliceJunction	GSHG0009373	TDG	thymine DNA glycosylase	chr12:103965842-103988874	NA
GSHG0009373_10	2	BackSpliceJunction	GSHG0009373	TDG	thymine DNA glycosylase	chr12:103965842-103988874	chr12:103982799|103985728
GSHG0009373_5	2	BackSpliceJunction	GSHG0009373	TDG	thymine DNA glycosylase	chr12:103965842-103988874	chr12:103982799|103985728
GSHG0009375_13	1	BackSpliceJunction	GSHG0009375	TXNRD1	thioredoxin reductase 1	chr12:104212703-104350307	chr12:104311290|104325429
GSHG0009375_19	2	BackSpliceJunction	GSHG0009375	TXNRD1	thioredoxin reductase 1	chr12:104212703-104350307	chr12:104325337|104327671
GSHG0009375_2	3	CircRNA_NotBackSpliceJunction	GSHG0009375	TXNRD1	thioredoxin reductase 1	chr12:104212703-104350307	NA
GSHG0009375_20	1	BackSpliceJunction	GSHG0009375	TXNRD1	thioredoxin reductase 1	chr12:104212703-104350307	chr12:104311290|104325429
GSHG0009375_22	2	BackSpliceJunction	GSHG0009375	TXNRD1	thioredoxin reductase 1	chr12:104212703-104350307	chr12:104311290|104327671
GSHG0009375_24	5	CircRNA_NotBackSpliceJunction	GSHG0009375	TXNRD1	thioredoxin reductase 1	chr12:104212703-104350307	NA
GSHG0009375_3	16	CircRNA_NotBackSpliceJunction	GSHG0009375	TXNRD1	thioredoxin reductase 1	chr12:104212703-104350307	NA
GSHG0009375_6	28	CircRNA_NotBackSpliceJunction	GSHG0009375	TXNRD1	thioredoxin reductase 1	chr12:104212703-104350307	NA
GSHG0009387_27	2	ExpressedGenes_NotCircRNA	GSHG0009387	WASHC4	WASH complex subunit 4	chr12:105107714-105169130	NA
GSHG0009388_1	9	ExpressedGenes_NotCircRNA	GSHG0009388	C12orf75	chromosome 12 open reading frame 75	chr12:105330633-105371518	NA
GSHG0009388_2	11	ExpressedGenes_NotCircRNA	GSHG0009388	C12orf75	chromosome 12 open reading frame 75	chr12:105330633-105371518	NA
GSHG0009391_10	1	ExpressedGenes_NotCircRNA	GSHG0009391	TCP11L2	t-complex 11 like 2	chr12:106301929-106347012	NA
GSHG0009391_12	2	ExpressedGenes_NotCircRNA	GSHG0009391	TCP11L2	t-complex 11 like 2	chr12:106301929-106347012	NA
GSHG0009393_2	2	BackSpliceJunction	GSHG0009393	POLR3B	RNA polymerase III subunit B	chr12:106357709-106510198	chr12:106363870|106369683
GSHG0009393_20	3	CircRNA_NotBackSpliceJunction	GSHG0009393	POLR3B	RNA polymerase III subunit B	chr12:106357709-106510198	NA
GSHG0009393_24	7	CircRNA_NotBackSpliceJunction	GSHG0009393	POLR3B	RNA polymerase III subunit B	chr12:106357709-106510198	NA
GSHG0009397_10	2	CircRNA_NotBackSpliceJunction	GSHG0009397	RIC8B	RIC8 guanine nucleotide exchange factor B	chr12:106774640-106889316	NA
GSHG0009397_2	5	BackSpliceJunction	GSHG0009397	RIC8B	RIC8 guanine nucleotide exchange factor B	chr12:106774640-106889316	chr12:106783997|106825820
GSHG0009397_4	9	CircRNA_NotBackSpliceJunction	GSHG0009397	RIC8B	RIC8 guanine nucleotide exchange factor B	chr12:106774640-106889316	NA
GSHG0009397_9	1	BackSpliceJunction	GSHG0009397	RIC8B	RIC8 guanine nucleotide exchange factor B	chr12:106774640-106889316	chr12:106842589|106843947
GSHG0009414_8	1	BackSpliceJunction	GSHG0009414	USP30	ubiquitin specific peptidase 30	chr12:109023089-109088023	chr12:109071612|109073532
GSHG0009415_3	3	BackSpliceJunction	GSHG0009415	UNG	uracil DNA glycosylase	chr12:109097597-109110992	chr12:109101902|109103611
GSHG0009415_4	1	BackSpliceJunction	GSHG0009415	UNG	uracil DNA glycosylase	chr12:109097597-109110992	chr12:109102839|109103611
GSHG0009418_10	2	CircRNA_NotBackSpliceJunction	GSHG0009418	UBE3B	ubiquitin protein ligase E3B	chr12:109477632-109536702	NA
GSHG0009418_26	3	BackSpliceJunction	GSHG0009418	UBE3B	ubiquitin protein ligase E3B	chr12:109477632-109536702	chr12:109516765|109526416
GSHG0009418_4	2	BackSpliceJunction	GSHG0009418	UBE3B	ubiquitin protein ligase E3B	chr12:109477632-109536702	chr12:109481637|109483981
GSHG0009422_1	1	ExpressedGenes_NotCircRNA	GSHG0009422	FAM222A	family with sequence similarity 222 member A	chr12:109713825-109770506	NA
GSHG0009425_10	1	BackSpliceJunction	GSHG0009425	TCHP	trichoplein keratin filament binding	chr12:109900274-109953269	chr12:109906572|109911235
GSHG0009425_6	1	BackSpliceJunction	GSHG0009425	TCHP	trichoplein keratin filament binding	chr12:109900274-109953269	chr12:109907526|109908937
GSHG0009426_10	3	BackSpliceJunction	GSHG0009426	ANKRD13A	ankyrin repeat domain 13A	chr12:109999186-110039763	chr12:110018345|110025823
GSHG0009427_14	7	CircRNA_NotBackSpliceJunction	GSHG0009427	IFT81	intraflagellar transport 81	chr12:110124357-110218797	NA
GSHG0009427_17	3	CircRNA_NotBackSpliceJunction	GSHG0009427	IFT81	intraflagellar transport 81	chr12:110124357-110218797	NA
GSHG0009427_18	2	BackSpliceJunction	GSHG0009427	IFT81	intraflagellar transport 81	chr12:110124357-110218797	chr12:110205443|110205680
GSHG0009427_2	2	BackSpliceJunction	GSHG0009427	IFT81	intraflagellar transport 81	chr12:110124357-110218797	chr12:110127360|110136860
GSHG0009428_15	1	BackSpliceJunction	GSHG0009428	ATP2A2	ATPase sarcoplasmic/endoplasmic reticulum Ca2+ transporting 2	chr12:110281247-110351093	chr12:110340659|110342448
GSHG0009428_4	8	CircRNA_NotBackSpliceJunction	GSHG0009428	ATP2A2	ATPase sarcoplasmic/endoplasmic reticulum Ca2+ transporting 2	chr12:110281247-110351093	NA
GSHG0009428_5	12	CircRNA_NotBackSpliceJunction	GSHG0009428	ATP2A2	ATPase sarcoplasmic/endoplasmic reticulum Ca2+ transporting 2	chr12:110281247-110351093	NA
GSHG0009428_8	5	CircRNA_NotBackSpliceJunction	GSHG0009428	ATP2A2	ATPase sarcoplasmic/endoplasmic reticulum Ca2+ transporting 2	chr12:110281247-110351093	NA
GSHG0009429_5	2	BackSpliceJunction	GSHG0009429	FAM216A	family with sequence similarity 216 member A	chr12:110468415-110490385	chr12:110473078|110486717
GSHG0009429_6	2	BackSpliceJunction	GSHG0009429	FAM216A	family with sequence similarity 216 member A	chr12:110468415-110490385	chr12:110485078|110487943
GSHG0009431_6	2	CircRNA_NotBackSpliceJunction	GSHG0009431	TCTN1	tectonic family member 1	chr12:110614027-110649430	NA
GSHG0009431_7	1	BackSpliceJunction	GSHG0009431	TCTN1	tectonic family member 1	chr12:110614027-110649430	chr12:110626362|110632559
GSHG0009436_14	1	BackSpliceJunction	GSHG0009436	CUX2	cut like homeobox 2	chr12:111034019-111350554	chr12:111308285|111308526
GSHG0009436_18	11	BackSpliceJunction	GSHG0009436	CUX2	cut like homeobox 2	chr12:111034019-111350554	chr12:111320012|111322580
GSHG0009436_5	39	BackSpliceJunction	GSHG0009436	CUX2	cut like homeobox 2	chr12:111034019-111350554	chr12:111214200|111217937
GSHG0009436_6	23	CircRNA_NotBackSpliceJunction	GSHG0009436	CUX2	cut like homeobox 2	chr12:111034019-111350554	NA
GSHG0009436_7	2	BackSpliceJunction	GSHG0009436	CUX2	cut like homeobox 2	chr12:111034019-111350554	chr12:111293446|111298589
GSHG0009436_8	5	BackSpliceJunction	GSHG0009436	CUX2	cut like homeobox 2	chr12:111034019-111350554	chr12:111295333|111298589
GSHG0009437_1	8	BackSpliceJunction	GSHG0009437	SH2B3	SH2B adaptor protein 3	chr12:111405923-111451623	chr12:111418119|111418877
GSHG0009437_3	6	CircRNA_NotBackSpliceJunction	GSHG0009437	SH2B3	SH2B adaptor protein 3	chr12:111405923-111451623	NA
GSHG0009440_13	5	BackSpliceJunction	GSHG0009440	ACAD10	acyl-CoA dehydrogenase family member 10	chr12:111686053-111757099	chr12:111692697|111734068
GSHG0009440_14	3	CircRNA_NotBackSpliceJunction	GSHG0009440	ACAD10	acyl-CoA dehydrogenase family member 10	chr12:111686053-111757099	NA
GSHG0009443_7	10	BackSpliceJunction	GSHG0009443	MAPKAPK5	MAPK activated protein kinase 5	chr12:111841978-111902222	chr12:111865250|111871180
GSHG0009444_1	5	ExpressedGenes_NotCircRNA	GSHG0009444	ERP29	endoplasmic reticulum protein 29	chr12:112013408-112023449	NA
GSHG0009446_2	8	BackSpliceJunction	GSHG0009446	PTPN11	protein tyrosine phosphatase non-receptor type 11	chr12:112418909-112509918	chr12:112450318|112456063
GSHG0009446_4	2	BackSpliceJunction	GSHG0009446	PTPN11	protein tyrosine phosphatase non-receptor type 11	chr12:112418909-112509918	chr12:112454564|112456063
GSHG0009446_9	4	BackSpliceJunction	GSHG0009446	PTPN11	protein tyrosine phosphatase non-receptor type 11	chr12:112418909-112509918	chr12:112477651|112478015
GSHG0009455_4	7	CircRNA_NotBackSpliceJunction	GSHG0009455	TPCN1	two pore segment channel 1	chr12:113221438-113298585	NA
GSHG0009455_7	1	BackSpliceJunction	GSHG0009455	TPCN1	two pore segment channel 1	chr12:113221438-113298585	chr12:113267843|113269845
GSHG0009458_1	12	ExpressedGenes_NotCircRNA	GSHG0009458	PLBD2	phospholipase B domain containing 2	chr12:113358573-113391629	NA
GSHG0009458_5	11	ExpressedGenes_NotCircRNA	GSHG0009458	PLBD2	phospholipase B domain containing 2	chr12:113358573-113391629	NA
GSHG0009473_1	1	BackSpliceJunction	GSHG0009473	RNFT2	ring finger protein, transmembrane 2	chr12:116738311-116853631	chr12:116740345|116741094
GSHG0009473_12	11	BackSpliceJunction	GSHG0009473	RNFT2	ring finger protein, transmembrane 2	chr12:116738311-116853631	chr12:116833792|116836282
GSHG0009473_8	16	CircRNA_NotBackSpliceJunction	GSHG0009473	RNFT2	ring finger protein, transmembrane 2	chr12:116738311-116853631	NA
GSHG0009474_1	8	BackSpliceJunction	GSHG0009474	FBXW8	F-box and WD repeat domain containing 8	chr12:116910950-117043752	chr12:116928023|116945528
GSHG0009474_13	4	CircRNA_NotBackSpliceJunction	GSHG0009474	FBXW8	F-box and WD repeat domain containing 8	chr12:116910950-117043752	NA
GSHG0009474_3	2	BackSpliceJunction	GSHG0009474	FBXW8	F-box and WD repeat domain containing 8	chr12:116910950-117043752	chr12:116949618|116964854
GSHG0009474_4	7	BackSpliceJunction	GSHG0009474	FBXW8	F-box and WD repeat domain containing 8	chr12:116910950-117043752	chr12:116964697|116964854
GSHG0009474_5	6	BackSpliceJunction	GSHG0009474	FBXW8	F-box and WD repeat domain containing 8	chr12:116910950-117043752	chr12:116985206|116988869
GSHG0009474_8	2	BackSpliceJunction	GSHG0009474	FBXW8	F-box and WD repeat domain containing 8	chr12:116910950-117043752	chr12:116985206|117010450
GSHG0009479_2	1	BackSpliceJunction	GSHG0009479	RFC5	replication factor C subunit 5	chr12:118016703-118032234	chr12:118017995|118028030
GSHG0009479_3	1	BackSpliceJunction	GSHG0009479	RFC5	replication factor C subunit 5	chr12:118016703-118032234	chr12:118019072|118025828
GSHG0009482_3	2	BackSpliceJunction	GSHG0009482	SUDS3	SDS3 homolog, SIN3A corepressor complex component	chr12:118376530-118418033	chr12:118386114|118391282
GSHG0009484_2	1	BackSpliceJunction	GSHG0009484	SRRM4	serine/arginine repetitive matrix 4	chr12:118981495-119163051	chr12:119114278|119130834
GSHG0009486_1	1	ExpressedGenes_NotCircRNA	GSHG0009486	HSPB8	heat shock protein family B (small) member 8	chr12:119178789-119194746	NA
GSHG0009486_2	3	ExpressedGenes_NotCircRNA	GSHG0009486	HSPB8	heat shock protein family B (small) member 8	chr12:119178789-119194746	NA
GSHG0009488_10	1	BackSpliceJunction	GSHG0009488	CCDC60	coiled-coil domain containing 60	chr12:119334712-119541046	chr12:119522939|119531063
GSHG0009488_12	1	BackSpliceJunction	GSHG0009488	CCDC60	coiled-coil domain containing 60	chr12:119334712-119541046	chr12:119528615|119531063
GSHG0009488_14	1	BackSpliceJunction	GSHG0009488	CCDC60	coiled-coil domain containing 60	chr12:119334712-119541046	chr12:119471994|119531063
GSHG0009488_3	4	CircRNA_NotBackSpliceJunction	GSHG0009488	CCDC60	coiled-coil domain containing 60	chr12:119334712-119541046	NA
GSHG0009488_4	1	BackSpliceJunction	GSHG0009488	CCDC60	coiled-coil domain containing 60	chr12:119334712-119541046	chr12:119471994|119479201
GSHG0009488_5	4	BackSpliceJunction	GSHG0009488	CCDC60	coiled-coil domain containing 60	chr12:119334712-119541046	chr12:119488759|119505303
GSHG0009488_6	5	BackSpliceJunction	GSHG0009488	CCDC60	coiled-coil domain containing 60	chr12:119334712-119541046	chr12:119500078|119505303
GSHG0009488_7	2	BackSpliceJunction	GSHG0009488	CCDC60	coiled-coil domain containing 60	chr12:119334712-119541046	chr12:119505069|119505303
GSHG0009488_8	9	BackSpliceJunction	GSHG0009488	CCDC60	coiled-coil domain containing 60	chr12:119334712-119541046	chr12:119471994|119505303
GSHG0009488_9	2	BackSpliceJunction	GSHG0009488	CCDC60	coiled-coil domain containing 60	chr12:119334712-119541046	chr12:119471994|119516707
GSHG0009499_1	8	ExpressedGenes_NotCircRNA	GSHG0009499	RNF10	ring finger protein 10	chr12:120534351-120577588	NA
GSHG0009557_2	1	BackSpliceJunction	GSHG0009557	RNF34	ring finger protein 34	chr12:121400041-121424352	chr12:121402742|121417911
GSHG0009557_5	2	BackSpliceJunction	GSHG0009557	RNF34	ring finger protein 34	chr12:121400041-121424352	chr12:121402742|121417911
GSHG0009559_5	15	BackSpliceJunction	GSHG0009559	TMEM120B	transmembrane protein 120B	chr12:121712752-121783001	chr12:121743629|121752223
GSHG0009559_6	10	BackSpliceJunction	GSHG0009559	TMEM120B	transmembrane protein 120B	chr12:121712752-121783001	chr12:121743629|121761738
GSHG0009561_1	1	BackSpliceJunction	GSHG0009561	SETD1B	SET domain containing 1B, histone lysine methyltransferase	chr12:121804009-121832656	chr12:121804724|121817904
GSHG0009562_1	9	BackSpliceJunction	GSHG0009562	PSMD9	proteasome 26S subunit, non-ATPase 9	chr12:121888732-121918297	chr12:121894739|121903107
GSHG0009563_8	4	BackSpliceJunction	GSHG0009563	CFAP251	cilia and flagella associated protein 251	chr12:121918574-122003919	chr12:121942534|121949061
GSHG0009572_12	2	BackSpliceJunction	GSHG0009572	KNTC1	kinetochore associated 1	chr12:122527249-122626396	chr12:122549766|122562699
GSHG0009572_13	1	BackSpliceJunction	GSHG0009572	KNTC1	kinetochore associated 1	chr12:122527249-122626396	chr12:122544159|122549864
GSHG0009572_27	1	BackSpliceJunction	GSHG0009572	KNTC1	kinetochore associated 1	chr12:122527249-122626396	chr12:122569681|122574380
GSHG0009572_30	2	BackSpliceJunction	GSHG0009572	KNTC1	kinetochore associated 1	chr12:122527249-122626396	chr12:122577672|122580670
GSHG0009572_33	2	BackSpliceJunction	GSHG0009572	KNTC1	kinetochore associated 1	chr12:122527249-122626396	chr12:122582705|122584990
GSHG0009572_34	3	BackSpliceJunction	GSHG0009572	KNTC1	kinetochore associated 1	chr12:122527249-122626396	chr12:122584278|122584990
GSHG0009572_36	1	BackSpliceJunction	GSHG0009572	KNTC1	kinetochore associated 1	chr12:122527249-122626396	chr12:122582705|122584990
GSHG0009572_5	5	BackSpliceJunction	GSHG0009572	KNTC1	kinetochore associated 1	chr12:122527249-122626396	chr12:122538339|122539754
GSHG0009572_58	1	BackSpliceJunction	GSHG0009572	KNTC1	kinetochore associated 1	chr12:122527249-122626396	chr12:122618343|122624688
GSHG0009572_64	3	BackSpliceJunction	GSHG0009572	KNTC1	kinetochore associated 1	chr12:122527249-122626396	chr12:122601536|122624688
GSHG0009572_7	1	BackSpliceJunction	GSHG0009572	KNTC1	kinetochore associated 1	chr12:122527249-122626396	chr12:122544159|122549864
GSHG0009574_1	3	BackSpliceJunction	GSHG0009574	CCDC62	coiled-coil domain containing 62	chr12:122774526-122827528	chr12:122777491|122781330
GSHG0009574_3	9	BackSpliceJunction	GSHG0009574	CCDC62	coiled-coil domain containing 62	chr12:122774526-122827528	chr12:122785719|122792121
GSHG0009574_4	4	BackSpliceJunction	GSHG0009574	CCDC62	coiled-coil domain containing 62	chr12:122774526-122827528	chr12:122788758|122813419
GSHG0009575_2	3	ExpressedGenes_NotCircRNA	GSHG0009575	HIP1R	huntingtin interacting protein 1 related	chr12:122834748-122862961	NA
GSHG0009583_7	9	ExpressedGenes_NotCircRNA	GSHG0009583	KMT5A	lysine methyltransferase 5A	chr12:123383773-123409353	NA
GSHG0009586_1	1	BackSpliceJunction	GSHG0009586	TMED2	transmembrane p24 trafficking protein 2	chr12:123584536-123598582	chr12:123586747|123590449
GSHG0009587_10	1	BackSpliceJunction	GSHG0009587	DDX55	DEAD-box helicase 55	chr12:123602099-123620943	chr12:123617758|123618837
GSHG0009587_12	1	BackSpliceJunction	GSHG0009587	DDX55	DEAD-box helicase 55	chr12:123602099-123620943	chr12:123617758|123618837
GSHG0009587_6	1	BackSpliceJunction	GSHG0009587	DDX55	DEAD-box helicase 55	chr12:123602099-123620943	chr12:123609939|123616603
GSHG0009589_4	2	CircRNA_NotBackSpliceJunction	GSHG0009589	GTF2H3	general transcription factor IIH subunit 3	chr12:123633829-123662604	NA
GSHG0009589_6	1	BackSpliceJunction	GSHG0009589	GTF2H3	general transcription factor IIH subunit 3	chr12:123633829-123662604	chr12:123647963|123652561
GSHG0009589_7	2	BackSpliceJunction	GSHG0009589	GTF2H3	general transcription factor IIH subunit 3	chr12:123633829-123662604	chr12:123639264|123652735
GSHG0009592_9	1	BackSpliceJunction	GSHG0009592	ATP6V0A2	ATPase H+ transporting V0 subunit a2	chr12:123712318-123761755	chr12:123733926|123737271
GSHG0009594_5	0	ExpressedGenes_NotCircRNA	GSHG0009594	ZNF664	zinc finger protein 664	chr12:123973123-124015427	NA
GSHG0009605_1	17	ExpressedGenes_NotCircRNA	GSHG0009605	BRI3BP	BRI3 binding protein	chr12:124993645-125031231	NA
GSHG0009606_10	3	BackSpliceJunction	GSHG0009606	AACS	acetoacetyl-CoA synthetase	chr12:125065379-125143327	chr12:125102679|125107268
GSHG0009606_12	2	CircRNA_NotBackSpliceJunction	GSHG0009606	AACS	acetoacetyl-CoA synthetase	chr12:125065379-125143327	NA
GSHG0009606_5	1	BackSpliceJunction	GSHG0009606	AACS	acetoacetyl-CoA synthetase	chr12:125065379-125143327	chr12:125073876|125086443
GSHG0009606_8	1	BackSpliceJunction	GSHG0009606	AACS	acetoacetyl-CoA synthetase	chr12:125065379-125143327	chr12:125102679|125103081
GSHG0009610_2	4	BackSpliceJunction	GSHG0009610	TMEM132B	transmembrane protein 132B	chr12:125186386-125662377	chr12:125349452|125415677
GSHG0009610_3	12	CircRNA_NotBackSpliceJunction	GSHG0009610	TMEM132B	transmembrane protein 132B	chr12:125186386-125662377	NA
GSHG0009620_2	38	BackSpliceJunction	GSHG0009620	TMEM132C	transmembrane protein 132C	chr12:128267170-128707914	chr12:128414732|128415620
GSHG0009620_4	17	CircRNA_NotBackSpliceJunction	GSHG0009620	TMEM132C	transmembrane protein 132C	chr12:128267170-128707914	NA
GSHG0009634_11	8	BackSpliceJunction	GSHG0009634	SFSWAP	splicing factor SWAP	chr12:131711089-131799738	chr12:131753123|131756644
GSHG0009634_13	5	BackSpliceJunction	GSHG0009634	SFSWAP	splicing factor SWAP	chr12:131711089-131799738	chr12:131753123|131766308
GSHG0009634_4	2	BackSpliceJunction	GSHG0009634	SFSWAP	splicing factor SWAP	chr12:131711089-131799738	chr12:131725405|131728428
GSHG0009638_2	1	BackSpliceJunction	GSHG0009638	PUS1	pseudouridine synthase 1	chr12:131929231-131945896	chr12:131929907|131932312
GSHG0009639_13	4	BackSpliceJunction	GSHG0009639	EP400	E1A binding protein p400	chr12:131949942-132080466	chr12:132005077|132006877
GSHG0009639_15	1	BackSpliceJunction	GSHG0009639	EP400	E1A binding protein p400	chr12:131949942-132080466	chr12:131992173|132006302
GSHG0009639_16	2	BackSpliceJunction	GSHG0009639	EP400	E1A binding protein p400	chr12:131949942-132080466	chr12:132005077|132006877
GSHG0009639_4	1	BackSpliceJunction	GSHG0009639	EP400	E1A binding protein p400	chr12:131949942-132080466	chr12:131981489|132023941
GSHG0009639_5	1	BackSpliceJunction	GSHG0009639	EP400	E1A binding protein p400	chr12:131949942-132080466	chr12:131982093|131982478
GSHG0009642_11	1	BackSpliceJunction	GSHG0009642	EP400P1	EP400 pseudogene 1	chr12:132084283-132128884	chr12:132120420|132121980
GSHG0009642_16	1	BackSpliceJunction	GSHG0009642	EP400P1	EP400 pseudogene 1	chr12:132084283-132128884	chr12:132120420|132126047
GSHG0009642_9	1	BackSpliceJunction	GSHG0009642	EP400P1	EP400 pseudogene 1	chr12:132084283-132128884	chr12:132103997|132114545
GSHG0009643_3	0	BackSpliceJunction	GSHG0009643	NOC4L	nucleolar complex associated 4 homolog	chr12:132144448-132152468	chr12:132147281|132148895
GSHG0009654_3	11	ExpressedGenes_NotCircRNA	GSHG0009654	PXMP2	peroxisomal membrane protein 2	chr12:132687587-132704990	NA
GSHG0009655_2	4	ExpressedGenes_NotCircRNA	GSHG0009655	PGAM5	PGAM family member 5, mitochondrial serine/threonine protein phosphatase	chr12:132710826-132731645	NA
GSHG0009660_2	3	BackSpliceJunction	GSHG0009660	ZNF84	zinc finger protein 84	chr12:133037380-133063299	chr12:133041278|133048848
GSHG0009660_3	6	BackSpliceJunction	GSHG0009660	ZNF84	zinc finger protein 84	chr12:133037380-133063299	chr12:133047955|133048848
GSHG0009661_4	6	ExpressedGenes_NotCircRNA	GSHG0009661	ZNF140	zinc finger protein 140	chr12:133080202-133107526	NA
GSHG0009663_5	2	BackSpliceJunction	GSHG0009663	ZNF268	zinc finger protein 268	chr12:133181409-133214832	chr12:133191489|133192003
GSHG0009663_6	3	CircRNA_NotBackSpliceJunction	GSHG0009663	ZNF268	zinc finger protein 268	chr12:133181409-133214832	NA
GSHG0009671_10	13	BackSpliceJunction	GSHG0009671	KDM5A	lysine demethylase 5A	chr12:280057-389551	chr12:350621|352324
GSHG0009671_14	2	CircRNA_NotBackSpliceJunction	GSHG0009671	KDM5A	lysine demethylase 5A	chr12:280057-389551	NA
GSHG0009671_5	7	BackSpliceJunction	GSHG0009671	KDM5A	lysine demethylase 5A	chr12:280057-389551	chr12:350621|356537
GSHG0009671_7	1	BackSpliceJunction	GSHG0009671	KDM5A	lysine demethylase 5A	chr12:280057-389551	chr12:350621|354234
GSHG0009671_8	2	BackSpliceJunction	GSHG0009671	KDM5A	lysine demethylase 5A	chr12:280057-389551	chr12:350621|352324
GSHG0009676_1	15	CircRNA_NotBackSpliceJunction	GSHG0009676	RAD52	RAD52 homolog, DNA repair protein	chr12:911736-990059	NA
GSHG0009676_2	17	CircRNA_NotBackSpliceJunction	GSHG0009676	RAD52	RAD52 homolog, DNA repair protein	chr12:911736-990059	NA
GSHG0009676_6	1	BackSpliceJunction	GSHG0009676	RAD52	RAD52 homolog, DNA repair protein	chr12:911736-990059	chr12:916344|930144
GSHG0009681_1	14	ExpressedGenes_NotCircRNA	GSHG0009681	FBXL14	F-box and leucine rich repeat protein 14	chr12:1565993-1594581	NA
GSHG0009686_2	2	BackSpliceJunction	GSHG0009686	FOXM1	forkhead box M1	chr12:2857680-2877174	chr12:2873977|2874525
GSHG0009686_4	3	BackSpliceJunction	GSHG0009686	FOXM1	forkhead box M1	chr12:2857680-2877174	chr12:2864320|2866521
GSHG0009711_17	1	CircRNA_NotBackSpliceJunction	GSHG0009711	CRACR2A	calcium release activated channel regulator 2A	chr12:3606652-3764820	NA
GSHG0009711_23	2	CircRNA_NotBackSpliceJunction	GSHG0009711	CRACR2A	calcium release activated channel regulator 2A	chr12:3606652-3764820	NA
GSHG0009711_6	5	BackSpliceJunction	GSHG0009711	CRACR2A	calcium release activated channel regulator 2A	chr12:3606652-3764820	chr12:3713237|3733210
GSHG0009715_12	2	CircRNA_NotBackSpliceJunction	GSHG0009715	PARP11	poly(ADP-ribose) polymerase family member 11	chr12:3791047-3873436	NA
GSHG0009715_7	0	BackSpliceJunction	GSHG0009715	PARP11	poly(ADP-ribose) polymerase family member 11	chr12:3791047-3873436	chr12:3821873|3863957
GSHG0009720_6	1	BackSpliceJunction	GSHG0009720	C12orf4	chromosome 12 open reading frame 4	chr12:4487735-4538509	chr12:4517061|4518880
GSHG0009725_11	4	ExpressedGenes_NotCircRNA	GSHG0009725	ANO2	anoctamin 2	chr12:5562654-5946232	NA
GSHG0009725_13	1	ExpressedGenes_NotCircRNA	GSHG0009725	ANO2	anoctamin 2	chr12:5562654-5946232	NA
GSHG0009725_2	3	ExpressedGenes_NotCircRNA	GSHG0009725	ANO2	anoctamin 2	chr12:5562654-5946232	NA
GSHG0009725_20	3	ExpressedGenes_NotCircRNA	GSHG0009725	ANO2	anoctamin 2	chr12:5562654-5946232	NA
GSHG0009725_24	1	ExpressedGenes_NotCircRNA	GSHG0009725	ANO2	anoctamin 2	chr12:5562654-5946232	NA
GSHG0009730_2	1	BackSpliceJunction	GSHG0009730	ZNF384	zinc finger protein 384	chr12:6666477-6689572	chr12:6670760|6688226
GSHG0009730_7	0	BackSpliceJunction	GSHG0009730	ZNF384	zinc finger protein 384	chr12:6666477-6689572	chr12:6678127|6688226
GSHG0009737_9	0	BackSpliceJunction	GSHG0009737	IFFO1	intermediate filament family orphan 1	chr12:6538375-6556073	chr12:6548425|6548825
GSHG0009739_22	3	BackSpliceJunction	GSHG0009739	CHD4	chromodomain helicase DNA binding protein 4	chr12:6570082-6607385	chr12:6587384|6588422
GSHG0009739_33	3	BackSpliceJunction	GSHG0009739	CHD4	chromodomain helicase DNA binding protein 4	chr12:6570082-6607385	chr12:6581044|6583378
GSHG0009745_8	1	BackSpliceJunction	GSHG0009745	MLF2	myeloid leukemia factor 2	chr12:6747994-6767475	chr12:6749848|6750766
GSHG0009774_5	1	BackSpliceJunction	GSHG0009774	M6PR	mannose-6-phosphate receptor, cation dependent	chr12:8940361-8949968	chr12:8943405|8943910
GSHG0009902_2	1	ExpressedGenes_NotCircRNA	GSHG0009902	LOC728715	ovostatin homolog 2	chr12:9397058-9407414	NA
GSHG0009904_2	1	ExpressedGenes_NotCircRNA	GSHG0009904	DDX12P	DEAD/H-box helicase 12, pseudogene	chr12:9417691-9448220	NA
GSHG0009964_4	1	BackSpliceJunction	GSHG0009964	LMO3	LIM domain only 3	chr12:16548372-16609824	chr12:16560413|16606132
GSHG0009977_5	1	ExpressedGenes_NotCircRNA	GSHG0009977	LDHB	lactate dehydrogenase B	chr12:21635342-21657846	NA
GSHG0009981_15	1	BackSpliceJunction	GSHG0009981	C2CD5	C2 calcium dependent domain containing 5	chr12:22448583-22544546	chr12:22493223|22506819
GSHG0009981_18	1	BackSpliceJunction	GSHG0009981	C2CD5	C2 calcium dependent domain containing 5	chr12:22448583-22544546	chr12:22484697|22506819
GSHG0009981_20	3	BackSpliceJunction	GSHG0009981	C2CD5	C2 calcium dependent domain containing 5	chr12:22448583-22544546	chr12:22482557|22506819
GSHG0009981_21	1	BackSpliceJunction	GSHG0009981	C2CD5	C2 calcium dependent domain containing 5	chr12:22448583-22544546	chr12:22478313|22493337
GSHG0009981_28	5	CircRNA_NotBackSpliceJunction	GSHG0009981	C2CD5	C2 calcium dependent domain containing 5	chr12:22448583-22544546	NA
GSHG0009981_32	0	CircRNA_NotBackSpliceJunction	GSHG0009981	C2CD5	C2 calcium dependent domain containing 5	chr12:22448583-22544546	NA
GSHG0009984_13	3	CircRNA_NotBackSpliceJunction	GSHG0009984	SOX5	SRY-box transcription factor 5	chr12:23529504-24562491	NA
GSHG0009984_18	1	CircRNA_NotBackSpliceJunction	GSHG0009984	SOX5	SRY-box transcription factor 5	chr12:23529504-24562491	NA
GSHG0009984_4	7	BackSpliceJunction	GSHG0009984	SOX5	SRY-box transcription factor 5	chr12:23529504-24562491	chr12:23845983|23896024
GSHG0009984_8	2	CircRNA_NotBackSpliceJunction	GSHG0009984	SOX5	SRY-box transcription factor 5	chr12:23529504-24562491	NA
GSHG0009991_1	31	CircRNA_NotBackSpliceJunction	GSHG0009991	BCAT1	branched chain amino acid transaminase 1	chr12:24810024-24949459	NA
GSHG0009991_12	1	BackSpliceJunction	GSHG0009991	BCAT1	branched chain amino acid transaminase 1	chr12:24810024-24949459	chr12:24832723|24836596
GSHG0009991_13	6	BackSpliceJunction	GSHG0009991	BCAT1	branched chain amino acid transaminase 1	chr12:24810024-24949459	chr12:24829823|24836596
GSHG0009991_8	2	CircRNA_NotBackSpliceJunction	GSHG0009991	BCAT1	branched chain amino acid transaminase 1	chr12:24810024-24949459	NA
GSHG0009991_9	2	BackSpliceJunction	GSHG0009991	BCAT1	branched chain amino acid transaminase 1	chr12:24810024-24949459	chr12:24829823|24836596
GSHG0009995_2	2	ExpressedGenes_NotCircRNA	GSHG0009995	KRAS	KRAS proto-oncogene, GTPase	chr12:25204789-25250931	NA
GSHG0009998_1	9	CircRNA_NotBackSpliceJunction	GSHG0009998	LMNTD1	lamin tail domain containing 1	chr12:25476082-25648578	NA
GSHG0009998_12	3	CircRNA_NotBackSpliceJunction	GSHG0009998	LMNTD1	lamin tail domain containing 1	chr12:25476082-25648578	NA
GSHG0009998_3	5	CircRNA_NotBackSpliceJunction	GSHG0009998	LMNTD1	lamin tail domain containing 1	chr12:25476082-25648578	NA
GSHG0009998_5	1	BackSpliceJunction	GSHG0009998	LMNTD1	lamin tail domain containing 1	chr12:25476082-25648578	chr12:25503738|25549546
GSHG0010005_15	3	BackSpliceJunction	GSHG0010005	INTS13	integrator complex subunit 13	chr12:26905181-26938010	chr12:26911178|26917733
GSHG0010005_7	1	BackSpliceJunction	GSHG0010005	INTS13	integrator complex subunit 13	chr12:26905181-26938010	chr12:26924355|26928905
GSHG0010005_8	2	BackSpliceJunction	GSHG0010005	INTS13	integrator complex subunit 13	chr12:26905181-26938010	chr12:26911178|26917733
GSHG0010007_2	2	BackSpliceJunction	GSHG0010007	TM7SF3	transmembrane 7 superfamily member 3	chr12:26971579-27014394	chr12:26990450|26999676
GSHG0010007_4	1	BackSpliceJunction	GSHG0010007	TM7SF3	transmembrane 7 superfamily member 3	chr12:26971579-27014394	chr12:26996742|26999676
GSHG0010007_5	1	BackSpliceJunction	GSHG0010007	TM7SF3	transmembrane 7 superfamily member 3	chr12:26971579-27014394	chr12:26995237|27003390
GSHG0010007_6	4	BackSpliceJunction	GSHG0010007	TM7SF3	transmembrane 7 superfamily member 3	chr12:26971579-27014394	chr12:26990450|26999676
GSHG0010016_6	1	BackSpliceJunction	GSHG0010016	ERGIC2	ERGIC and golgi 2	chr12:29337352-29420517	chr12:29356382|29361685
GSHG0010024_11	1	BackSpliceJunction	GSHG0010024	IPO8	importin 8	chr12:30628988-30695869	chr12:30656684|30666251
GSHG0010024_14	1	BackSpliceJunction	GSHG0010024	IPO8	importin 8	chr12:30628988-30695869	chr12:30665220|30666251
GSHG0010024_17	4	CircRNA_NotBackSpliceJunction	GSHG0010024	IPO8	importin 8	chr12:30628988-30695869	NA
GSHG0010024_21	7	CircRNA_NotBackSpliceJunction	GSHG0010024	IPO8	importin 8	chr12:30628988-30695869	NA
GSHG0010024_6	0	BackSpliceJunction	GSHG0010024	IPO8	importin 8	chr12:30628988-30695869	chr12:30662327|30676587
GSHG0010024_9	2	BackSpliceJunction	GSHG0010024	IPO8	importin 8	chr12:30628988-30695869	chr12:30673990|30684457
GSHG0010025_1	1	BackSpliceJunction	GSHG0010025	CAPRIN2	caprin family member 2	chr12:30709547-30754951	chr12:30711566|30753559
GSHG0010025_20	0	BackSpliceJunction	GSHG0010025	CAPRIN2	caprin family member 2	chr12:30709547-30754951	chr12:30711566|30753559
GSHG0010028_1	9	BackSpliceJunction	GSHG0010028	AMN1	antagonist of mitotic exit network 1 homolog	chr12:31671139-31729174	chr12:31689007|31719356
GSHG0010028_5	4	BackSpliceJunction	GSHG0010028	AMN1	antagonist of mitotic exit network 1 homolog	chr12:31671139-31729174	chr12:31701863|31709425
GSHG0010030_14	9	BackSpliceJunction	GSHG0010030	DENND5B	DENN domain containing 5B	chr12:31382226-31591136	chr12:31423597|31433248
GSHG0010030_17	4	CircRNA_NotBackSpliceJunction	GSHG0010030	DENND5B	DENN domain containing 5B	chr12:31382226-31591136	NA
GSHG0010030_18	3	BackSpliceJunction	GSHG0010030	DENND5B	DENN domain containing 5B	chr12:31382226-31591136	chr12:31402498|31426424
GSHG0010030_22	4	BackSpliceJunction	GSHG0010030	DENND5B	DENN domain containing 5B	chr12:31382226-31591136	chr12:31392267|31392696
GSHG0010030_3	1	BackSpliceJunction	GSHG0010030	DENND5B	DENN domain containing 5B	chr12:31382226-31591136	chr12:31495810|31499671
GSHG0010030_4	3	BackSpliceJunction	GSHG0010030	DENND5B	DENN domain containing 5B	chr12:31382226-31591136	chr12:31447538|31495919
GSHG0010030_8	5	BackSpliceJunction	GSHG0010030	DENND5B	DENN domain containing 5B	chr12:31382226-31591136	chr12:31433155|31447769
GSHG0010030_9	7	BackSpliceJunction	GSHG0010030	DENND5B	DENN domain containing 5B	chr12:31382226-31591136	chr12:31433155|31442925
GSHG0010044_16	4	CircRNA_NotBackSpliceJunction	GSHG0010044	CPNE8	copine 8	chr12:38652203-38907430	NA
GSHG0010044_17	2	CircRNA_NotBackSpliceJunction	GSHG0010044	CPNE8	copine 8	chr12:38652203-38907430	NA
GSHG0010044_18	1	CircRNA_NotBackSpliceJunction	GSHG0010044	CPNE8	copine 8	chr12:38652203-38907430	NA
GSHG0010044_4	5	BackSpliceJunction	GSHG0010044	CPNE8	copine 8	chr12:38652203-38907430	chr12:38829379|38848662
GSHG0010044_8	3	CircRNA_NotBackSpliceJunction	GSHG0010044	CPNE8	copine 8	chr12:38652203-38907430	NA
GSHG0010045_6	2	BackSpliceJunction	GSHG0010045	KIF21A	kinesin family member 21A	chr12:39293228-39443390	chr12:39366350|39370261
GSHG0010047_1	13	BackSpliceJunction	GSHG0010047	SLC2A13	solute carrier family 2 member 13	chr12:39755023-40106089	chr12:40028301|40048210
GSHG0010051_1	11	CircRNA_NotBackSpliceJunction	GSHG0010051	GXYLT1	glucoside xylosyltransferase 1	chr12:42081845-42144880	NA
GSHG0010051_7	4	BackSpliceJunction	GSHG0010051	GXYLT1	glucoside xylosyltransferase 1	chr12:42081845-42144880	chr12:42097442|42119171
GSHG0010052_4	3	BackSpliceJunction	GSHG0010052	YAF2	YY1 associated factor 2	chr12:42157104-42238289	chr12:42210355|42210619
GSHG0010052_6	6	BackSpliceJunction	GSHG0010052	YAF2	YY1 associated factor 2	chr12:42157104-42238289	chr12:42210355|42210619
GSHG0010056_10	4	ExpressedGenes_NotCircRNA	GSHG0010056	PRICKLE1	prickle planar cell polarity protein 1	chr12:42456757-42589746	NA
GSHG0010061_5	1	BackSpliceJunction	GSHG0010061	PUS7L	pseudouridine synthase 7 like	chr12:43718992-43758790	chr12:43742457|43748609
GSHG0010061_7	3	CircRNA_NotBackSpliceJunction	GSHG0010061	PUS7L	pseudouridine synthase 7 like	chr12:43718992-43758790	NA
GSHG0010061_9	1	CircRNA_NotBackSpliceJunction	GSHG0010061	PUS7L	pseudouridine synthase 7 like	chr12:43718992-43758790	NA
GSHG0010063_16	3	BackSpliceJunction	GSHG0010063	NELL2	neural EGFL like 2	chr12:44508275-44913989	chr12:44703726|44714741
GSHG0010063_17	7	CircRNA_NotBackSpliceJunction	GSHG0010063	NELL2	neural EGFL like 2	chr12:44508275-44913989	NA
GSHG0010063_20	1	CircRNA_NotBackSpliceJunction	GSHG0010063	NELL2	neural EGFL like 2	chr12:44508275-44913989	NA
GSHG0010063_3	1	BackSpliceJunction	GSHG0010063	NELL2	neural EGFL like 2	chr12:44508275-44913989	chr12:44774747|44875900
GSHG0010063_7	2	BackSpliceJunction	GSHG0010063	NELL2	neural EGFL like 2	chr12:44508275-44913989	chr12:44774747|44780022
GSHG0010064_1	1	ExpressedGenes_NotCircRNA	GSHG0010064	DBX2	developing brain homeobox 2	chr12:45014672-45051099	NA
GSHG0010069_15	1	BackSpliceJunction	GSHG0010069	SCAF11	SR-related CTD associated factor 11	chr12:45919131-45992120	chr12:45926142|45928859
GSHG0010069_5	2	CircRNA_NotBackSpliceJunction	GSHG0010069	SCAF11	SR-related CTD associated factor 11	chr12:45919131-45992120	NA
GSHG0010092_2	3	BackSpliceJunction	GSHG0010092	SENP1	SUMO specific peptidase 1	chr12:48042897-48106308	chr12:48063710|48101516
GSHG0010092_3	5	BackSpliceJunction	GSHG0010092	SENP1	SUMO specific peptidase 1	chr12:48042897-48106308	chr12:48063710|48098124
GSHG0010099_6	1	BackSpliceJunction	GSHG0010099	KANSL2	KAT8 regulatory NSL complex subunit 2	chr12:48653211-48682238	chr12:48662560|48667789
GSHG0010099_9	9	CircRNA_NotBackSpliceJunction	GSHG0010099	KANSL2	KAT8 regulatory NSL complex subunit 2	chr12:48653211-48682238	NA
GSHG0010103_10	7	ExpressedGenes_NotCircRNA	GSHG0010103	CCNT1	cyclin T1	chr12:48669506-48716898	NA
GSHG0010111_1	8	ExpressedGenes_NotCircRNA	GSHG0010111	ARF3	ADP ribosylation factor 3	chr12:48935723-48957527	NA
GSHG0010114_2	7	ExpressedGenes_NotCircRNA	GSHG0010114	PRKAG1	protein kinase AMP-activated non-catalytic subunit gamma 1	chr12:49002274-49018779	NA
GSHG0010125_1	32	ExpressedGenes_NotCircRNA	GSHG0010125	FMNL3	formin like 3	chr12:49636499-49707414	NA
GSHG0010125_5	2	ExpressedGenes_NotCircRNA	GSHG0010125	FMNL3	formin like 3	chr12:49636499-49707414	NA
GSHG0010131_12	4	BackSpliceJunction	GSHG0010131	RACGAP1	Rac GTPase activating protein 1	chr12:49989162-50025494	chr12:49999141|50006636
GSHG0010131_15	1	BackSpliceJunction	GSHG0010131	RACGAP1	Rac GTPase activating protein 1	chr12:49989162-50025494	chr12:49991998|49992655
GSHG0010131_18	1	BackSpliceJunction	GSHG0010131	RACGAP1	Rac GTPase activating protein 1	chr12:49989162-50025494	chr12:49991998|49992655
GSHG0010131_6	1	BackSpliceJunction	GSHG0010131	RACGAP1	Rac GTPase activating protein 1	chr12:49989162-50025494	chr12:50006434|50016719
GSHG0010133_4	11	ExpressedGenes_NotCircRNA	GSHG0010133	LIMA1	LIM domain and actin binding 1	chr12:50175788-50283520	NA
GSHG0010139_20	4	CircRNA_NotBackSpliceJunction	GSHG0010139	SLC11A2	solute carrier family 11 member 2	chr12:50979407-51028886	NA
GSHG0010139_7	5	BackSpliceJunction	GSHG0010139	SLC11A2	solute carrier family 11 member 2	chr12:50979407-51028886	chr12:51008476|51010766
GSHG0010140_2	4	BackSpliceJunction	GSHG0010140	CSRNP2	cysteine and serine rich nuclear protein 2	chr12:51061205-51083596	chr12:51073823|51074082
GSHG0010140_4	1	CircRNA_NotBackSpliceJunction	GSHG0010140	CSRNP2	cysteine and serine rich nuclear protein 2	chr12:51061205-51083596	NA
GSHG0010142_13	1	BackSpliceJunction	GSHG0010142	TFCP2	transcription factor CP2	chr12:51093656-51567398	chr12:51099655|51104203
GSHG0010145_2	3	ExpressedGenes_NotCircRNA	GSHG0010145	POU6F1	POU class 6 homeobox 1	chr12:51186936-51218062	NA
GSHG0010156_1	1	ExpressedGenes_NotCircRNA	GSHG0010156	KRT80	keratin 80	chr12:52168996-52192014	NA
GSHG0010184_2	16	ExpressedGenes_NotCircRNA	GSHG0010184	KRT8	keratin 8	chr12:52897187-52949860	NA
GSHG0010191_12	0	BackSpliceJunction	GSHG0010191	AAAS	aladin WD repeat nucleoporin	chr12:53307456-53321610	chr12:53308435|53320692
GSHG0010196_15	5	CircRNA_NotBackSpliceJunction	GSHG0010196	ATF7	activating transcription factor 7	chr12:53507856-53626410	NA
GSHG0010196_7	5	BackSpliceJunction	GSHG0010196	ATF7	activating transcription factor 7	chr12:53507856-53626410	chr12:53531744|53534659
GSHG0010198_4	2	BackSpliceJunction	GSHG0010198	CALCOCO1	calcium binding and coiled-coil domain 1	chr12:53708517-53727458	chr12:53719739|53722183
GSHG0010215_5	1	ExpressedGenes_NotCircRNA	GSHG0010215	SMUG1	single-strand-selective monofunctional uracil-DNA glycosylase 1	chr12:54179999-54188986	NA
GSHG0010232_1	24	BackSpliceJunction	GSHG0010232	SARNP	SAP domain containing ribonucleoprotein	chr12:55752463-55817724	chr12:55789075|55803728
GSHG0010232_11	1	CircRNA_NotBackSpliceJunction	GSHG0010232	SARNP	SAP domain containing ribonucleoprotein	chr12:55752463-55817724	NA
GSHG0010232_2	3	BackSpliceJunction	GSHG0010232	SARNP	SAP domain containing ribonucleoprotein	chr12:55752463-55817724	chr12:55789075|55800900
GSHG0010236_3	1	ExpressedGenes_NotCircRNA	GSHG0010236	PYM1	PYM homolog 1, exon junction complex associated factor	chr12:55901413-55927913	NA
GSHG0010241_21	1	BackSpliceJunction	GSHG0010241	SMARCC2	SWI/SNF related, matrix associated, actin dependent regulator of chromatin subfamily c member 2	chr12:56162359-56189567	chr12:56169529|56171432
GSHG0010241_22	2	BackSpliceJunction	GSHG0010241	SMARCC2	SWI/SNF related, matrix associated, actin dependent regulator of chromatin subfamily c member 2	chr12:56162359-56189567	chr12:56169529|56170208
GSHG0010242_3	4	BackSpliceJunction	GSHG0010242	RNF41	ring finger protein 41	chr12:56202179-56221969	chr12:56216429|56216613
GSHG0010247_1	6	ExpressedGenes_NotCircRNA	GSHG0010247	STAT2	signal transducer and activator of transcription 2	chr12:56341597-56360155	NA
GSHG0010251_6	1	BackSpliceJunction	GSHG0010251	TIMELESS	timeless circadian regulator	chr12:56416363-56449426	chr12:56430881|56432524
GSHG0010254_1	1	CircRNA_NotBackSpliceJunction	GSHG0010254	BAZ2A	bromodomain adjacent to zinc finger domain 2A	chr12:56595143-56636380	NA
GSHG0010254_12	4	CircRNA_NotBackSpliceJunction	GSHG0010254	BAZ2A	bromodomain adjacent to zinc finger domain 2A	chr12:56595143-56636380	NA
GSHG0010254_15	1	BackSpliceJunction	GSHG0010254	BAZ2A	bromodomain adjacent to zinc finger domain 2A	chr12:56595143-56636380	chr12:56603359|56605327
GSHG0010254_20	1	BackSpliceJunction	GSHG0010254	BAZ2A	bromodomain adjacent to zinc finger domain 2A	chr12:56595143-56636380	chr12:56603359|56605327
GSHG0010255_3	1	BackSpliceJunction	GSHG0010255	ATP5F1B	ATP synthase F1 subunit beta	chr12:56638175-56646068	chr12:56642458|56643958
GSHG0010258_4	1	BackSpliceJunction	GSHG0010258	PTGES3	prostaglandin E synthase 3	chr12:56663349-56688375	chr12:56670275|56671847
GSHG0010258_5	2	BackSpliceJunction	GSHG0010258	PTGES3	prostaglandin E synthase 3	chr12:56663349-56688375	chr12:56666204|56670364
GSHG0010258_6	7	BackSpliceJunction	GSHG0010258	PTGES3	prostaglandin E synthase 3	chr12:56663349-56688375	chr12:56670275|56671847
GSHG0010258_7	2	BackSpliceJunction	GSHG0010258	PTGES3	prostaglandin E synthase 3	chr12:56663349-56688375	chr12:56666204|56670364
GSHG0010260_1	1	BackSpliceJunction	GSHG0010260	PRIM1	DNA primase subunit 1	chr12:56731580-56752335	chr12:56746045|56751195
GSHG0010260_5	2	BackSpliceJunction	GSHG0010260	PRIM1	DNA primase subunit 1	chr12:56731580-56752335	chr12:56741435|56744123
GSHG0010260_9	2	BackSpliceJunction	GSHG0010260	PRIM1	DNA primase subunit 1	chr12:56731580-56752335	chr12:56734147|56739363
GSHG0010264_4	6	BackSpliceJunction	GSHG0010264	NEMP1	nuclear envelope integral membrane protein 1	chr12:57055643-57078791	chr12:57069234|57072912
GSHG0010275_1	2	CircRNA_NotBackSpliceJunction	GSHG0010275	R3HDM2	R3H domain containing 2	chr12:57253764-57431043	NA
GSHG0010275_16	1	BackSpliceJunction	GSHG0010275	R3HDM2	R3H domain containing 2	chr12:57253764-57431043	chr12:57289009|57296551
GSHG0010275_17	2	BackSpliceJunction	GSHG0010275	R3HDM2	R3H domain containing 2	chr12:57253764-57431043	chr12:57280358|57284056
GSHG0010280_3	2	ExpressedGenes_NotCircRNA	GSHG0010280	DCTN2	dynactin subunit 2	chr12:57530051-57547209	NA
GSHG0010296_2	1	ExpressedGenes_NotCircRNA	GSHG0010296	LRIG3	leucine rich repeats and immunoglobulin like domains 3	chr12:58872155-58920519	NA
GSHG0010313_10	2	ExpressedGenes_NotCircRNA	GSHG0010313	GNS	glucosamine (N-acetyl)-6-sulfatase	chr12:64713445-64759407	NA
GSHG0010326_5	3	ExpressedGenes_NotCircRNA	GSHG0010326	TMBIM4	transmembrane BAX inhibitor motif containing 4	chr12:66135846-66170027	NA
GSHG0010333_14	1	BackSpliceJunction	GSHG0010333	MDM1	Mdm1 nuclear protein	chr12:68294566-68332362	chr12:68302620|68302872
GSHG0010352_4	5	ExpressedGenes_NotCircRNA	GSHG0010352	PRANCR	progenitor renewal associated non-coding RNA	chr12:70222190-70243360	NA
GSHG0010358_1	2	CircRNA_NotBackSpliceJunction	GSHG0010358	ZFC3H1	zinc finger C3H1-type containing	chr12:71609599-71663858	NA
GSHG0010358_20	1	BackSpliceJunction	GSHG0010358	ZFC3H1	zinc finger C3H1-type containing	chr12:71609599-71663858	chr12:71626260|71629037
GSHG0010358_5	1	BackSpliceJunction	GSHG0010358	ZFC3H1	zinc finger C3H1-type containing	chr12:71609599-71663858	chr12:71642436|71644318
GSHG0010367_2	1	CircRNA_NotBackSpliceJunction	GSHG0010367	CAPS2	calcyphosine 2	chr12:75275979-75390922	NA
GSHG0010367_6	0	BackSpliceJunction	GSHG0010367	CAPS2	calcyphosine 2	chr12:75275979-75390922	chr12:75304757|75323222
GSHG0010370_2	1	BackSpliceJunction	GSHG0010370	NAP1L1	nucleosome assembly protein 1 like 1	chr12:76036585-76084735	chr12:76067371|76068994
GSHG0010370_4	1	BackSpliceJunction	GSHG0010370	NAP1L1	nucleosome assembly protein 1 like 1	chr12:76036585-76084735	chr12:76055019|76060279
GSHG0010370_6	1	BackSpliceJunction	GSHG0010370	NAP1L1	nucleosome assembly protein 1 like 1	chr12:76036585-76084735	chr12:76059798|76060279
GSHG0010370_8	1	BackSpliceJunction	GSHG0010370	NAP1L1	nucleosome assembly protein 1 like 1	chr12:76036585-76084735	chr12:76055019|76060279
GSHG0010372_1	8	ExpressedGenes_NotCircRNA	GSHG0010372	OSBPL8	oxysterol binding protein like 8	chr12:76351797-76559809	NA
GSHG0010372_20	1	ExpressedGenes_NotCircRNA	GSHG0010372	OSBPL8	oxysterol binding protein like 8	chr12:76351797-76559809	NA
GSHG0010372_6	12	ExpressedGenes_NotCircRNA	GSHG0010372	OSBPL8	oxysterol binding protein like 8	chr12:76351797-76559809	NA
GSHG0010372_9	5	ExpressedGenes_NotCircRNA	GSHG0010372	OSBPL8	oxysterol binding protein like 8	chr12:76351797-76559809	NA
GSHG0010375_2	3	ExpressedGenes_NotCircRNA	GSHG0010375	E2F7	E2F transcription factor 7	chr12:77021247-77065569	NA
GSHG0010378_5	6	BackSpliceJunction	GSHG0010378	PAWR	pro-apoptotic WT1 regulator	chr12:79584876-79690964	chr12:79613575|79621207
GSHG0010378_6	7	CircRNA_NotBackSpliceJunction	GSHG0010378	PAWR	pro-apoptotic WT1 regulator	chr12:79584876-79690964	NA
GSHG0010380_13	1	BackSpliceJunction	GSHG0010380	PPP1R12A	protein phosphatase 1 regulatory subunit 12A	chr12:79773563-79935460	chr12:79808483|79822190
GSHG0010380_16	2	CircRNA_NotBackSpliceJunction	GSHG0010380	PPP1R12A	protein phosphatase 1 regulatory subunit 12A	chr12:79773563-79935460	NA
GSHG0010380_21	0	BackSpliceJunction	GSHG0010380	PPP1R12A	protein phosphatase 1 regulatory subunit 12A	chr12:79773563-79935460	chr12:79793863|79822190
GSHG0010380_24	2	CircRNA_NotBackSpliceJunction	GSHG0010380	PPP1R12A	protein phosphatase 1 regulatory subunit 12A	chr12:79773563-79935460	NA
GSHG0010380_7	2	BackSpliceJunction	GSHG0010380	PPP1R12A	protein phosphatase 1 regulatory subunit 12A	chr12:79773563-79935460	chr12:79793863|79822190
GSHG0010390_4	1	BackSpliceJunction	GSHG0010390	SLC6A15	solute carrier family 6 member 15	chr12:84859491-84912801	chr12:84872602|84884040
GSHG0010398_24	1	BackSpliceJunction	GSHG0010398	CEP290	centrosomal protein 290	chr12:88049016-88142216	chr12:88096888|88107098
GSHG0010399_1	6	ExpressedGenes_NotCircRNA	GSHG0010399	KITLG	KIT ligand	chr12:88492793-88580471	NA
GSHG0010399_10	2	ExpressedGenes_NotCircRNA	GSHG0010399	KITLG	KIT ligand	chr12:88492793-88580471	NA
GSHG0010399_7	1	ExpressedGenes_NotCircRNA	GSHG0010399	KITLG	KIT ligand	chr12:88492793-88580471	NA
GSHG0010405_4	13	BackSpliceJunction	GSHG0010405	POC1B	POC1 centriolar protein B	chr12:89419718-89526047	chr12:89459638|89472275
GSHG0010405_7	2	BackSpliceJunction	GSHG0010405	POC1B	POC1 centriolar protein B	chr12:89419718-89526047	chr12:89459638|89467685
GSHG0010405_9	1	BackSpliceJunction	GSHG0010405	POC1B	POC1 centriolar protein B	chr12:89419718-89526047	chr12:89466770|89472275
GSHG0010408_13	1	BackSpliceJunction	GSHG0010408	ATP2B1	ATPase plasma membrane Ca2+ transporting 1	chr12:89588049-89709366	chr12:89619999|89635251
GSHG0010408_14	1	BackSpliceJunction	GSHG0010408	ATP2B1	ATPase plasma membrane Ca2+ transporting 1	chr12:89588049-89709366	chr12:89609937|89611372
GSHG0010408_17	1	BackSpliceJunction	GSHG0010408	ATP2B1	ATPase plasma membrane Ca2+ transporting 1	chr12:89588049-89709366	chr12:89609937|89611372
GSHG0010408_23	1	CircRNA_NotBackSpliceJunction	GSHG0010408	ATP2B1	ATPase plasma membrane Ca2+ transporting 1	chr12:89588049-89709366	NA
GSHG0010408_4	3	BackSpliceJunction	GSHG0010408	ATP2B1	ATPase plasma membrane Ca2+ transporting 1	chr12:89588049-89709366	chr12:89655679|89656107
GSHG0010408_8	1	BackSpliceJunction	GSHG0010408	ATP2B1	ATPase plasma membrane Ca2+ transporting 1	chr12:89588049-89709366	chr12:89630505|89635251
GSHG0010409_8	1	ExpressedGenes_NotCircRNA	GSHG0010409	DCN	decorin	chr12:91140484-91182817	NA
GSHG0010422_1	35	CircRNA_NotBackSpliceJunction	GSHG0010422	EEA1	early endosome antigen 1	chr12:92770637-92929295	NA
GSHG0010422_10	5	BackSpliceJunction	GSHG0010422	EEA1	early endosome antigen 1	chr12:92770637-92929295	chr12:92842465|92857485
GSHG0010422_17	1	BackSpliceJunction	GSHG0010422	EEA1	early endosome antigen 1	chr12:92770637-92929295	chr12:92798892|92809156
GSHG0010422_18	3	CircRNA_NotBackSpliceJunction	GSHG0010422	EEA1	early endosome antigen 1	chr12:92770637-92929295	NA
GSHG0010422_20	2	BackSpliceJunction	GSHG0010422	EEA1	early endosome antigen 1	chr12:92770637-92929295	chr12:92798892|92799086
GSHG0010422_3	2	BackSpliceJunction	GSHG0010422	EEA1	early endosome antigen 1	chr12:92770637-92929295	chr12:92842465|92857485
GSHG0010422_6	1	BackSpliceJunction	GSHG0010422	EEA1	early endosome antigen 1	chr12:92770637-92929295	chr12:92826166|92853025
GSHG0010431_19	2	CircRNA_NotBackSpliceJunction	GSHG0010431	CEP83	centrosomal protein 83	chr12:94306393-94460454	NA
GSHG0010431_6	2	BackSpliceJunction	GSHG0010431	CEP83	centrosomal protein 83	chr12:94306393-94460454	chr12:94367794|94403262
GSHG0010432_1	17	CircRNA_NotBackSpliceJunction	GSHG0010432	TMCC3	transmembrane and coiled-coil domain family 3	chr12:94567122-94650557	NA
GSHG0010432_4	8	BackSpliceJunction	GSHG0010432	TMCC3	transmembrane and coiled-coil domain family 3	chr12:94567122-94650557	chr12:94578394|94582538
GSHG0010435_1	1	ExpressedGenes_NotCircRNA	GSHG0010435	NR2C1	nuclear receptor subfamily 2 group C member 1	chr12:95020229-95073618	NA
GSHG0010435_10	11	ExpressedGenes_NotCircRNA	GSHG0010435	NR2C1	nuclear receptor subfamily 2 group C member 1	chr12:95020229-95073618	NA
GSHG0010435_9	12	ExpressedGenes_NotCircRNA	GSHG0010435	NR2C1	nuclear receptor subfamily 2 group C member 1	chr12:95020229-95073618	NA
GSHG0010436_1	3	BackSpliceJunction	GSHG0010436	FGD6	FYVE, RhoGEF and PH domain containing 6	chr12:95076749-95217467	chr12:95208843|95211267
GSHG0010436_14	7	CircRNA_NotBackSpliceJunction	GSHG0010436	FGD6	FYVE, RhoGEF and PH domain containing 6	chr12:95076749-95217467	NA
GSHG0010444_1	4	ExpressedGenes_NotCircRNA	GSHG0010444	LTA4H	leukotriene A4 hydrolase	chr12:96000753-96043520	NA
GSHG0010444_2	1	ExpressedGenes_NotCircRNA	GSHG0010444	LTA4H	leukotriene A4 hydrolase	chr12:96000753-96043520	NA
GSHG0010445_10	3	BackSpliceJunction	GSHG0010445	CDK17	cyclin dependent kinase 17	chr12:96278225-96400496	chr12:96294999|96313454
GSHG0010445_2	3	CircRNA_NotBackSpliceJunction	GSHG0010445	CDK17	cyclin dependent kinase 17	chr12:96278225-96400496	NA
GSHG0010445_3	3	BackSpliceJunction	GSHG0010445	CDK17	cyclin dependent kinase 17	chr12:96278225-96400496	chr12:96294999|96313454
GSHG0010445_5	8	BackSpliceJunction	GSHG0010445	CDK17	cyclin dependent kinase 17	chr12:96278225-96400496	chr12:96298869|96300360
GSHG0010445_7	2	BackSpliceJunction	GSHG0010445	CDK17	cyclin dependent kinase 17	chr12:96278225-96400496	chr12:96298869|96300360
GSHG0010454_1	2	ExpressedGenes_NotCircRNA	GSHG0010454	IKBIP	IKBKB interacting protein	chr12:98613404-98644955	NA
GSHG0010454_3	7	ExpressedGenes_NotCircRNA	GSHG0010454	IKBIP	IKBKB interacting protein	chr12:98613404-98644955	NA
GSHG0010458_10	1	BackSpliceJunction	GSHG0010458	UHRF1BP1L	UHRF1 binding protein 1 like	chr12:100037053-100142874	chr12:100039596|100084658
GSHG0010458_14	3	CircRNA_NotBackSpliceJunction	GSHG0010458	UHRF1BP1L	UHRF1 binding protein 1 like	chr12:100037053-100142874	NA
GSHG0010458_21	4	BackSpliceJunction	GSHG0010458	UHRF1BP1L	UHRF1 binding protein 1 like	chr12:100037053-100142874	chr12:100047530|100072813
GSHG0010458_4	9	BackSpliceJunction	GSHG0010458	UHRF1BP1L	UHRF1 binding protein 1 like	chr12:100037053-100142874	chr12:100095667|100098541
GSHG0010458_6	2	BackSpliceJunction	GSHG0010458	UHRF1BP1L	UHRF1 binding protein 1 like	chr12:100037053-100142874	chr12:100097365|100103951
GSHG0010458_7	2	BackSpliceJunction	GSHG0010458	UHRF1BP1L	UHRF1 binding protein 1 like	chr12:100037053-100142874	chr12:100095667|100098541
GSHG0010464_5	5	CircRNA_NotBackSpliceJunction	GSHG0010464	ARL1	ADP ribosylation factor like GTPase 1	chr12:101393116-101407820	NA
GSHG0010464_6	0	BackSpliceJunction	GSHG0010464	ARL1	ADP ribosylation factor like GTPase 1	chr12:101393116-101407820	chr12:101396399|101405981
GSHG0010466_16	1	BackSpliceJunction	GSHG0010466	GNPTAB	N-acetylglucosamine-1-phosphate transferase subunits alpha and beta	chr12:101745498-101830959	chr12:101753372|101760143
GSHG0010466_8	4	CircRNA_NotBackSpliceJunction	GSHG0010466	GNPTAB	N-acetylglucosamine-1-phosphate transferase subunits alpha and beta	chr12:101745498-101830959	NA
GSHG0010467_5	4	BackSpliceJunction	GSHG0010467	WASHC3	WASH complex subunit 3	chr12:102012840-102062124	chr12:102039868|102046119
GSHG0010469_1	1	BackSpliceJunction	GSHG0010469	NUP37	nucleoporin 37	chr12:102073103-102120114	chr12:102112108|102118583
GSHG0010479_15	2	CircRNA_NotBackSpliceJunction	GSHG0010479	NT5DC3	5'-nucleotidase domain containing 3	chr12:103770453-103841234	NA
GSHG0010479_4	3	BackSpliceJunction	GSHG0010479	NT5DC3	5'-nucleotidase domain containing 3	chr12:103770453-103841234	chr12:103806322|103815121
GSHG0010482_1	8	ExpressedGenes_NotCircRNA	GSHG0010482	C12orf73	chromosome 12 open reading frame 73	chr12:103950194-103965695	NA
GSHG0010483_6	8	BackSpliceJunction	GSHG0010483	GLT8D2	glycosyltransferase 8 domain containing 2	chr12:103988984-104064437	chr12:104019630|104021491
GSHG0010483_8	3	BackSpliceJunction	GSHG0010483	GLT8D2	glycosyltransferase 8 domain containing 2	chr12:103988984-104064437	chr12:104003135|104021491
GSHG0010483_9	3	BackSpliceJunction	GSHG0010483	GLT8D2	glycosyltransferase 8 domain containing 2	chr12:103988984-104064437	chr12:103999397|104021491
GSHG0010484_8	1	BackSpliceJunction	GSHG0010484	NFYB	nuclear transcription factor Y subunit beta	chr12:104117086-104138241	chr12:104120400|104123423
GSHG0010485_3	1	BackSpliceJunction	GSHG0010485	SLC41A2	solute carrier family 41 member 2	chr12:104801801-104958746	chr12:104844472|104928694
GSHG0010485_4	8	BackSpliceJunction	GSHG0010485	SLC41A2	solute carrier family 41 member 2	chr12:104801801-104958746	chr12:104927973|104928694
GSHG0010503_3	2	CircRNA_NotBackSpliceJunction	GSHG0010503	CRY1	cryptochrome circadian regulator 1	chr12:106991364-107093549	NA
GSHG0010503_4	6	CircRNA_NotBackSpliceJunction	GSHG0010503	CRY1	cryptochrome circadian regulator 1	chr12:106991364-107093549	NA
GSHG0010503_8	1	BackSpliceJunction	GSHG0010503	CRY1	cryptochrome circadian regulator 1	chr12:106991364-107093549	chr12:106999551|107000082
GSHG0010507_3	1	ExpressedGenes_NotCircRNA	GSHG0010507	PRDM4	PR/SET domain 4	chr12:107732867-107761244	NA
GSHG0010514_15	1	BackSpliceJunction	GSHG0010514	SART3	spliceosome associated factor 3, U4/U6 recycling protein	chr12:108522214-108561181	chr12:108531204|108532334
GSHG0010514_4	1	BackSpliceJunction	GSHG0010514	SART3	spliceosome associated factor 3, U4/U6 recycling protein	chr12:108522214-108561181	chr12:108545139|108549214
GSHG0010514_6	1	BackSpliceJunction	GSHG0010514	SART3	spliceosome associated factor 3, U4/U6 recycling protein	chr12:108522214-108561181	chr12:108543028|108549214
GSHG0010517_3	1	BackSpliceJunction	GSHG0010517	CORO1C	coronin 1C	chr12:108645109-108731519	chr12:108652272|108701323
GSHG0010517_7	1	CircRNA_NotBackSpliceJunction	GSHG0010517	CORO1C	coronin 1C	chr12:108645109-108731519	NA
GSHG0010517_8	1	BackSpliceJunction	GSHG0010517	CORO1C	coronin 1C	chr12:108645109-108731519	chr12:108652272|108657423
GSHG0010517_9	1	BackSpliceJunction	GSHG0010517	CORO1C	coronin 1C	chr12:108645109-108731519	chr12:108652272|108654410
GSHG0010518_5	1	BackSpliceJunction	GSHG0010518	SSH1	slingshot protein phosphatase 1	chr12:108778191-108857583	chr12:108818249|108823361
GSHG0010529_5	2	ExpressedGenes_NotCircRNA	GSHG0010529	MMAB	metabolism of cobalamin associated B	chr12:109553715-109573545	NA
GSHG0010532_1	25	ExpressedGenes_NotCircRNA	GSHG0010532	GLTP	glycolipid transfer protein	chr12:109850945-109880541	NA
GSHG0010534_1	2	BackSpliceJunction	GSHG0010534	GIT2	GIT ArfGAP 2	chr12:109929804-109996373	chr12:109980952|109991760
GSHG0010534_12	4	CircRNA_NotBackSpliceJunction	GSHG0010534	GIT2	GIT ArfGAP 2	chr12:109929804-109996373	NA
GSHG0010534_19	5	BackSpliceJunction	GSHG0010534	GIT2	GIT ArfGAP 2	chr12:109929804-109996373	chr12:109938380|109939247
GSHG0010534_20	1	BackSpliceJunction	GSHG0010534	GIT2	GIT ArfGAP 2	chr12:109929804-109996373	chr12:109934022|109939247
GSHG0010536_5	10	ExpressedGenes_NotCircRNA	GSHG0010536	C12orf76	chromosome 12 open reading frame 76	chr12:110041177-110073635	NA
GSHG0010537_12	1	BackSpliceJunction	GSHG0010537	ANAPC7	anaphase promoting complex subunit 7	chr12:110372900-110403708	chr12:110376066|110396452
GSHG0010537_2	4	BackSpliceJunction	GSHG0010537	ANAPC7	anaphase promoting complex subunit 7	chr12:110372900-110403708	chr12:110376066|110396452
GSHG0010537_5	1	BackSpliceJunction	GSHG0010537	ANAPC7	anaphase promoting complex subunit 7	chr12:110372900-110403708	chr12:110388512|110396452
GSHG0010537_6	1	BackSpliceJunction	GSHG0010537	ANAPC7	anaphase promoting complex subunit 7	chr12:110372900-110403708	chr12:110387739|110388623
GSHG0010537_9	3	BackSpliceJunction	GSHG0010537	ANAPC7	anaphase promoting complex subunit 7	chr12:110372900-110403708	chr12:110381752|110396452
GSHG0010539_5	2	BackSpliceJunction	GSHG0010539	GPN3	GPN-loop GTPase 3	chr12:110452486-110468721	chr12:110455586|110455930
GSHG0010539_7	3	BackSpliceJunction	GSHG0010539	GPN3	GPN-loop GTPase 3	chr12:110452486-110468721	chr12:110455586|110455930
GSHG0010541_1	33	ExpressedGenes_NotCircRNA	GSHG0010541	PPTC7	protein phosphatase targeting COQ7	chr12:110533245-110583318	NA
GSHG0010541_3	7	ExpressedGenes_NotCircRNA	GSHG0010541	PPTC7	protein phosphatase targeting COQ7	chr12:110533245-110583318	NA
GSHG0010543_3	5	BackSpliceJunction	GSHG0010543	PPP1CC	protein phosphatase 1 catalytic subunit gamma	chr12:110719680-110742891	chr12:110730529|110731901
GSHG0010553_13	2	BackSpliceJunction	GSHG0010553	ATXN2	ataxin 2	chr12:111452214-111599676	chr12:111464662|111510582
GSHG0010553_16	22	BackSpliceJunction	GSHG0010553	ATXN2	ataxin 2	chr12:111452214-111599676	chr12:111509549|111510582
GSHG0010553_17	2	BackSpliceJunction	GSHG0010553	ATXN2	ataxin 2	chr12:111452214-111599676	chr12:111470108|111486824
GSHG0010553_24	1	BackSpliceJunction	GSHG0010553	ATXN2	ataxin 2	chr12:111452214-111599676	chr12:111457214|111470742
GSHG0010553_5	1	BackSpliceJunction	GSHG0010553	ATXN2	ataxin 2	chr12:111452214-111599676	chr12:111509549|111552977
GSHG0010553_7	36	BackSpliceJunction	GSHG0010553	ATXN2	ataxin 2	chr12:111452214-111599676	chr12:111509549|111525316
GSHG0010553_9	1	BackSpliceJunction	GSHG0010553	ATXN2	ataxin 2	chr12:111452214-111599676	chr12:111513357|111520076
GSHG0010555_1	2	BackSpliceJunction	GSHG0010555	BRAP	BRCA1 associated protein	chr12:111642146-111685956	chr12:111672661|111683307
GSHG0010555_2	2	BackSpliceJunction	GSHG0010555	BRAP	BRCA1 associated protein	chr12:111642146-111685956	chr12:111658736|111681835
GSHG0010555_3	4	BackSpliceJunction	GSHG0010555	BRAP	BRCA1 associated protein	chr12:111642146-111685956	chr12:111658736|111679340
GSHG0010555_6	6	BackSpliceJunction	GSHG0010555	BRAP	BRCA1 associated protein	chr12:111642146-111685956	chr12:111649939|111660675
GSHG0010555_7	3	BackSpliceJunction	GSHG0010555	BRAP	BRCA1 associated protein	chr12:111642146-111685956	chr12:111658736|111659345
GSHG0010558_12	2	BackSpliceJunction	GSHG0010558	TMEM116	transmembrane protein 116	chr12:111893733-112013219	chr12:111933886|111943369
GSHG0010558_14	25	CircRNA_NotBackSpliceJunction	GSHG0010558	TMEM116	transmembrane protein 116	chr12:111893733-112013219	NA
GSHG0010558_2	3	CircRNA_NotBackSpliceJunction	GSHG0010558	TMEM116	transmembrane protein 116	chr12:111893733-112013219	NA
GSHG0010558_4	6	CircRNA_NotBackSpliceJunction	GSHG0010558	TMEM116	transmembrane protein 116	chr12:111893733-112013219	NA
GSHG0010558_8	5	CircRNA_NotBackSpliceJunction	GSHG0010558	TMEM116	transmembrane protein 116	chr12:111893733-112013219	NA
GSHG0010559_14	6	BackSpliceJunction	GSHG0010559	NAA25	N-alpha-acetyltransferase 25, NatB auxiliary subunit	chr12:112026689-112108831	chr12:112060270|112061388
GSHG0010559_16	2	BackSpliceJunction	GSHG0010559	NAA25	N-alpha-acetyltransferase 25, NatB auxiliary subunit	chr12:112026689-112108831	chr12:112039229|112049611
GSHG0010559_2	5	BackSpliceJunction	GSHG0010559	NAA25	N-alpha-acetyltransferase 25, NatB auxiliary subunit	chr12:112026689-112108831	chr12:112068880|112093136
GSHG0010559_25	3	CircRNA_NotBackSpliceJunction	GSHG0010559	NAA25	N-alpha-acetyltransferase 25, NatB auxiliary subunit	chr12:112026689-112108831	NA
GSHG0010559_4	4	BackSpliceJunction	GSHG0010559	NAA25	N-alpha-acetyltransferase 25, NatB auxiliary subunit	chr12:112026689-112108831	chr12:112090726|112093136
GSHG0010559_5	4	BackSpliceJunction	GSHG0010559	NAA25	N-alpha-acetyltransferase 25, NatB auxiliary subunit	chr12:112026689-112108831	chr12:112060270|112081134
GSHG0010559_6	5	BackSpliceJunction	GSHG0010559	NAA25	N-alpha-acetyltransferase 25, NatB auxiliary subunit	chr12:112026689-112108831	chr12:112071895|112078741
GSHG0010559_9	1	BackSpliceJunction	GSHG0010559	NAA25	N-alpha-acetyltransferase 25, NatB auxiliary subunit	chr12:112026689-112108831	chr12:112068880|112074764
GSHG0010561_10	1	BackSpliceJunction	GSHG0010561	HECTD4	HECT domain E3 ubiquitin protein ligase 4	chr12:112160195-112382444	chr12:112269704|112273795
GSHG0010561_12	1	BackSpliceJunction	GSHG0010561	HECTD4	HECT domain E3 ubiquitin protein ligase 4	chr12:112160195-112382444	chr12:112264084|112269849
GSHG0010561_2	5	BackSpliceJunction	GSHG0010561	HECTD4	HECT domain E3 ubiquitin protein ligase 4	chr12:112160195-112382444	chr12:112319225|112319742
GSHG0010561_29	4	BackSpliceJunction	GSHG0010561	HECTD4	HECT domain E3 ubiquitin protein ligase 4	chr12:112160195-112382444	chr12:112243353|112244009
GSHG0010561_3	3	BackSpliceJunction	GSHG0010561	HECTD4	HECT domain E3 ubiquitin protein ligase 4	chr12:112160195-112382444	chr12:112306064|112313147
GSHG0010561_34	3	BackSpliceJunction	GSHG0010561	HECTD4	HECT domain E3 ubiquitin protein ligase 4	chr12:112160195-112382444	chr12:112239052|112240027
GSHG0010561_41	1	BackSpliceJunction	GSHG0010561	HECTD4	HECT domain E3 ubiquitin protein ligase 4	chr12:112160195-112382444	chr12:112203636|112228811
GSHG0010561_45	4	BackSpliceJunction	GSHG0010561	HECTD4	HECT domain E3 ubiquitin protein ligase 4	chr12:112160195-112382444	chr12:112216292|112217195
GSHG0010561_48	5	BackSpliceJunction	GSHG0010561	HECTD4	HECT domain E3 ubiquitin protein ligase 4	chr12:112160195-112382444	chr12:112216292|112217195
GSHG0010561_54	3	BackSpliceJunction	GSHG0010561	HECTD4	HECT domain E3 ubiquitin protein ligase 4	chr12:112160195-112382444	chr12:112203636|112204623
GSHG0010561_62	6	BackSpliceJunction	GSHG0010561	HECTD4	HECT domain E3 ubiquitin protein ligase 4	chr12:112160195-112382444	chr12:112178931|112179397
GSHG0010561_64	3	BackSpliceJunction	GSHG0010561	HECTD4	HECT domain E3 ubiquitin protein ligase 4	chr12:112160195-112382444	chr12:112178931|112179397
GSHG0010561_7	29	BackSpliceJunction	GSHG0010561	HECTD4	HECT domain E3 ubiquitin protein ligase 4	chr12:112160195-112382444	chr12:112306064|112313147
GSHG0010575_16	3	ExpressedGenes_NotCircRNA	GSHG0010575	RBM19	RNA binding motif protein 19	chr12:113816740-113966371	NA
GSHG0010575_22	2	ExpressedGenes_NotCircRNA	GSHG0010575	RBM19	RNA binding motif protein 19	chr12:113816740-113966371	NA
GSHG0010575_23	4	ExpressedGenes_NotCircRNA	GSHG0010575	RBM19	RNA binding motif protein 19	chr12:113816740-113966371	NA
GSHG0010582_16	2	BackSpliceJunction	GSHG0010582	MED13L	mediator complex subunit 13L	chr12:115958576-116277693	chr12:115996476|115997230
GSHG0010582_4	37	BackSpliceJunction	GSHG0010582	MED13L	mediator complex subunit 13L	chr12:115958576-116277693	chr12:116096669|116111512
GSHG0010590_4	1	BackSpliceJunction	GSHG0010590	SPRING1	SREBF pathway regulator in golgi 1	chr12:116710171-116738069	chr12:116719763|116723223
GSHG0010595_3	9	ExpressedGenes_NotCircRNA	GSHG0010595	FBXO21	F-box protein 21	chr12:117141991-117190479	NA
GSHG0010595_7	3	ExpressedGenes_NotCircRNA	GSHG0010595	FBXO21	F-box protein 21	chr12:117141991-117190479	NA
GSHG0010595_9	5	ExpressedGenes_NotCircRNA	GSHG0010595	FBXO21	F-box protein 21	chr12:117141991-117190479	NA
GSHG0010610_1	4	CircRNA_NotBackSpliceJunction	GSHG0010610	TAOK3	TAO kinase 3	chr12:118149801-118372907	NA
GSHG0010610_12	32	BackSpliceJunction	GSHG0010610	TAOK3	TAO kinase 3	chr12:118149801-118372907	chr12:118177201|118214110
GSHG0010610_14	16	BackSpliceJunction	GSHG0010610	TAOK3	TAO kinase 3	chr12:118149801-118372907	chr12:118199051|118201463
GSHG0010610_16	7	BackSpliceJunction	GSHG0010610	TAOK3	TAO kinase 3	chr12:118149801-118372907	chr12:118181371|118189941
GSHG0010610_18	1	BackSpliceJunction	GSHG0010610	TAOK3	TAO kinase 3	chr12:118149801-118372907	chr12:118181371|118181607
GSHG0010610_19	1	BackSpliceJunction	GSHG0010610	TAOK3	TAO kinase 3	chr12:118149801-118372907	chr12:118177201|118181607
GSHG0010610_3	7	BackSpliceJunction	GSHG0010610	TAOK3	TAO kinase 3	chr12:118149801-118372907	chr12:118233674|118261673
GSHG0010610_4	5	BackSpliceJunction	GSHG0010610	TAOK3	TAO kinase 3	chr12:118149801-118372907	chr12:118233674|118255655
GSHG0010610_5	12	BackSpliceJunction	GSHG0010610	TAOK3	TAO kinase 3	chr12:118149801-118372907	chr12:118243415|118244965
GSHG0010610_6	3	BackSpliceJunction	GSHG0010610	TAOK3	TAO kinase 3	chr12:118149801-118372907	chr12:118233674|118243516
GSHG0010610_7	5	BackSpliceJunction	GSHG0010610	TAOK3	TAO kinase 3	chr12:118149801-118372907	chr12:118243415|118244965
GSHG0010619_20	3	BackSpliceJunction	GSHG0010619	CIT	citron rho-interacting serine/threonine kinase	chr12:119685790-119877320	chr12:119752050|119761055
GSHG0010619_3	3	CircRNA_NotBackSpliceJunction	GSHG0010619	CIT	citron rho-interacting serine/threonine kinase	chr12:119685790-119877320	NA
GSHG0010619_33	4	BackSpliceJunction	GSHG0010619	CIT	citron rho-interacting serine/threonine kinase	chr12:119685790-119877320	chr12:119718245|119721449
GSHG0010619_7	1	CircRNA_NotBackSpliceJunction	GSHG0010619	CIT	citron rho-interacting serine/threonine kinase	chr12:119685790-119877320	NA
GSHG0010621_1	9	ExpressedGenes_NotCircRNA	GSHG0010621	RAB35	RAB35, member RAS oncogene family	chr12:120095095-120117502	NA
GSHG0010622_13	2	BackSpliceJunction	GSHG0010622	GCN1	GCN1 activator of EIF2AK4	chr12:120127202-120196363	chr12:120173653|120174169
GSHG0010622_19	1	BackSpliceJunction	GSHG0010622	GCN1	GCN1 activator of EIF2AK4	chr12:120127202-120196363	chr12:120164336|120164721
GSHG0010622_29	0	BackSpliceJunction	GSHG0010622	GCN1	GCN1 activator of EIF2AK4	chr12:120127202-120196363	chr12:120154970|120155719
GSHG0010622_35	1	BackSpliceJunction	GSHG0010622	GCN1	GCN1 activator of EIF2AK4	chr12:120127202-120196363	chr12:120149606|120150043
GSHG0010622_43	1	BackSpliceJunction	GSHG0010622	GCN1	GCN1 activator of EIF2AK4	chr12:120127202-120196363	chr12:120142507|120142941
GSHG0010622_52	1	BackSpliceJunction	GSHG0010622	GCN1	GCN1 activator of EIF2AK4	chr12:120127202-120196363	chr12:120134291|120134726
GSHG0010632_1	6	ExpressedGenes_NotCircRNA	GSHG0010632	SRSF9	serine and arginine rich splicing factor 9	chr12:120461668-120469748	NA
GSHG0010635_3	11	BackSpliceJunction	GSHG0010635	COQ5	coenzyme Q5, methyltransferase	chr12:120503275-120529182	chr12:120516567|120522363
GSHG0010635_4	12	BackSpliceJunction	GSHG0010635	COQ5	coenzyme Q5, methyltransferase	chr12:120503275-120529182	chr12:120510017|120516788
GSHG0010654_3	5	BackSpliceJunction	GSHG0010654	SPPL3	signal peptide peptidase like 3	chr12:120762510-120904358	chr12:120782655|120784593
GSHG0010654_6	13	BackSpliceJunction	GSHG0010654	SPPL3	signal peptide peptidase like 3	chr12:120762510-120904358	chr12:120782655|120784593
GSHG0010665_3	4	BackSpliceJunction	GSHG0010665	CAMKK2	calcium/calmodulin dependent protein kinase kinase 2	chr12:121237692-121298308	chr12:121268638|121270945
GSHG0010665_6	9	BackSpliceJunction	GSHG0010665	CAMKK2	calcium/calmodulin dependent protein kinase kinase 2	chr12:121237692-121298308	chr12:121268638|121270945
GSHG0010666_16	12	ExpressedGenes_NotCircRNA	GSHG0010666	ANAPC5	anaphase promoting complex subunit 5	chr12:121308245-121354209	NA
GSHG0010667_12	8	ExpressedGenes_NotCircRNA	GSHG0010667	KDM2B	lysine demethylase 2B	chr12:121429094-121581023	NA
GSHG0010667_14	10	ExpressedGenes_NotCircRNA	GSHG0010667	KDM2B	lysine demethylase 2B	chr12:121429094-121581023	NA
GSHG0010667_24	4	ExpressedGenes_NotCircRNA	GSHG0010667	KDM2B	lysine demethylase 2B	chr12:121429094-121581023	NA
GSHG0010667_9	7	ExpressedGenes_NotCircRNA	GSHG0010667	KDM2B	lysine demethylase 2B	chr12:121429094-121581023	NA
GSHG0010669_1	0	BackSpliceJunction	GSHG0010669	LINC01089	long intergenic non-protein coding RNA 1089	chr12:121795267-121803484	chr12:121799847|121802784
GSHG0010670_1	56	ExpressedGenes_NotCircRNA	GSHG0010670	HPD	4-hydroxyphenylpyruvate dioxygenase	chr12:121839527-121888611	NA
GSHG0010670_15	8	ExpressedGenes_NotCircRNA	GSHG0010670	HPD	4-hydroxyphenylpyruvate dioxygenase	chr12:121839527-121888611	NA
GSHG0010673_6	6	ExpressedGenes_NotCircRNA	GSHG0010673	DIABLO	diablo IAP-binding mitochondrial protein	chr12:122207663-122227473	NA
GSHG0010674_1	2	BackSpliceJunction	GSHG0010674	VPS33A	VPS33A core subunit of CORVET and HOPS complexes	chr12:122229564-122266494	chr12:122261261|122264199
GSHG0010674_9	3	BackSpliceJunction	GSHG0010674	VPS33A	VPS33A core subunit of CORVET and HOPS complexes	chr12:122229564-122266494	chr12:122238587|122239945
GSHG0010675_12	6	BackSpliceJunction	GSHG0010675	CLIP1	CAP-Gly domain containing linker protein 1	chr12:122271434-122422669	chr12:122340753|122341697
GSHG0010675_16	10	BackSpliceJunction	GSHG0010675	CLIP1	CAP-Gly domain containing linker protein 1	chr12:122271434-122422669	chr12:122327947|122328426
GSHG0010675_19	1	BackSpliceJunction	GSHG0010675	CLIP1	CAP-Gly domain containing linker protein 1	chr12:122271434-122422669	chr12:122288489|122316855
GSHG0010675_20	7	CircRNA_NotBackSpliceJunction	GSHG0010675	CLIP1	CAP-Gly domain containing linker protein 1	chr12:122271434-122422669	NA
GSHG0010675_21	10	CircRNA_NotBackSpliceJunction	GSHG0010675	CLIP1	CAP-Gly domain containing linker protein 1	chr12:122271434-122422669	NA
GSHG0010675_4	16	BackSpliceJunction	GSHG0010675	CLIP1	CAP-Gly domain containing linker protein 1	chr12:122271434-122422669	chr12:122377389|122380558
GSHG0010675_6	2	CircRNA_NotBackSpliceJunction	GSHG0010675	CLIP1	CAP-Gly domain containing linker protein 1	chr12:122271434-122422669	NA
GSHG0010676_6	10	BackSpliceJunction	GSHG0010676	ZCCHC8	zinc finger CCHC-type containing 8	chr12:122471600-122500971	chr12:122489386|122492789
GSHG0010677_10	3	BackSpliceJunction	GSHG0010677	RSRC2	arginine and serine rich coiled-coil 2	chr12:122503454-122527000	chr12:122508218|122511188
GSHG0010677_3	2	BackSpliceJunction	GSHG0010677	RSRC2	arginine and serine rich coiled-coil 2	chr12:122503454-122527000	chr12:122515105|122521428
GSHG0010677_7	3	BackSpliceJunction	GSHG0010677	RSRC2	arginine and serine rich coiled-coil 2	chr12:122503454-122527000	chr12:122511109|122515227
GSHG0010685_12	5	BackSpliceJunction	GSHG0010685	ABCB9	ATP binding cassette subfamily B member 9	chr12:122920948-122981649	chr12:122935272|122940995
GSHG0010685_13	4	BackSpliceJunction	GSHG0010685	ABCB9	ATP binding cassette subfamily B member 9	chr12:122920948-122981649	chr12:122932192|122935431
GSHG0010685_2	2	CircRNA_NotBackSpliceJunction	GSHG0010685	ABCB9	ATP binding cassette subfamily B member 9	chr12:122920948-122981649	NA
GSHG0010685_8	1	BackSpliceJunction	GSHG0010685	ABCB9	ATP binding cassette subfamily B member 9	chr12:122920948-122981649	chr12:122946025|122950565
GSHG0010687_1	39	CircRNA_NotBackSpliceJunction	GSHG0010687	PITPNM2	phosphatidylinositol transfer protein membrane associated 2	chr12:122983480-123151090	NA
GSHG0010687_6	1	BackSpliceJunction	GSHG0010687	PITPNM2	phosphatidylinositol transfer protein membrane associated 2	chr12:122983480-123151090	chr12:123012613|123014042
GSHG0010687_7	0	CircRNA_NotBackSpliceJunction	GSHG0010687	PITPNM2	phosphatidylinositol transfer protein membrane associated 2	chr12:122983480-123151090	NA
GSHG0010691_12	5	BackSpliceJunction	GSHG0010691	MPHOSPH9	M-phase phosphoprotein 9	chr12:123152326-123233141	chr12:123176688|123198334
GSHG0010691_13	7	BackSpliceJunction	GSHG0010691	MPHOSPH9	M-phase phosphoprotein 9	chr12:123152326-123233141	chr12:123194386|123194601
GSHG0010691_16	5	BackSpliceJunction	GSHG0010691	MPHOSPH9	M-phase phosphoprotein 9	chr12:123152326-123233141	chr12:123179926|123198334
GSHG0010691_18	1	BackSpliceJunction	GSHG0010691	MPHOSPH9	M-phase phosphoprotein 9	chr12:123152326-123233141	chr12:123166655|123181210
GSHG0010691_19	1	BackSpliceJunction	GSHG0010691	MPHOSPH9	M-phase phosphoprotein 9	chr12:123152326-123233141	chr12:123160781|123164090
GSHG0010691_24	8	BackSpliceJunction	GSHG0010691	MPHOSPH9	M-phase phosphoprotein 9	chr12:123152326-123233141	chr12:123160781|123164090
GSHG0010691_4	5	BackSpliceJunction	GSHG0010691	MPHOSPH9	M-phase phosphoprotein 9	chr12:123152326-123233141	chr12:123194386|123223127
GSHG0010694_1	13	CircRNA_NotBackSpliceJunction	GSHG0010694	SBNO1	strawberry notch homolog 1	chr12:123289109-123365209	NA
GSHG0010694_14	2	BackSpliceJunction	GSHG0010694	SBNO1	strawberry notch homolog 1	chr12:123289109-123365209	chr12:123327426|123331375
GSHG0010694_23	2	BackSpliceJunction	GSHG0010694	SBNO1	strawberry notch homolog 1	chr12:123289109-123365209	chr12:123309310|123315660
GSHG0010694_3	6	BackSpliceJunction	GSHG0010694	SBNO1	strawberry notch homolog 1	chr12:123289109-123365209	chr12:123334053|123348133
GSHG0010694_30	4	BackSpliceJunction	GSHG0010694	SBNO1	strawberry notch homolog 1	chr12:123289109-123365209	chr12:123309310|123315660
GSHG0010694_31	3	BackSpliceJunction	GSHG0010694	SBNO1	strawberry notch homolog 1	chr12:123289109-123365209	chr12:123297978|123304719
GSHG0010694_34	3	BackSpliceJunction	GSHG0010694	SBNO1	strawberry notch homolog 1	chr12:123289109-123365209	chr12:123297978|123304719
GSHG0010694_5	6	BackSpliceJunction	GSHG0010694	SBNO1	strawberry notch homolog 1	chr12:123289109-123365209	chr12:123334053|123341088
GSHG0010694_6	4	BackSpliceJunction	GSHG0010694	SBNO1	strawberry notch homolog 1	chr12:123289109-123365209	chr12:123340988|123350441
GSHG0010694_8	6	BackSpliceJunction	GSHG0010694	SBNO1	strawberry notch homolog 1	chr12:123289109-123365209	chr12:123327426|123331375
GSHG0010698_8	18	BackSpliceJunction	GSHG0010698	RILPL1	Rab interacting lysosomal protein like 1	chr12:123470054-123533953	chr12:123498544|123499536
GSHG0010700_6	1	BackSpliceJunction	GSHG0010700	EIF2B1	eukaryotic translation initiation factor 2B subunit alpha	chr12:123620406-123633769	chr12:123626425|123630533
GSHG0010703_1	7	CircRNA_NotBackSpliceJunction	GSHG0010703	NCOR2	nuclear receptor corepressor 2	chr12:124324415-124567612	NA
GSHG0010703_10	1	BackSpliceJunction	GSHG0010703	NCOR2	nuclear receptor corepressor 2	chr12:124324415-124567612	chr12:124385745|124430787
GSHG0010703_13	1	BackSpliceJunction	GSHG0010703	NCOR2	nuclear receptor corepressor 2	chr12:124324415-124567612	chr12:124347825|124422555
GSHG0010703_15	3	BackSpliceJunction	GSHG0010703	NCOR2	nuclear receptor corepressor 2	chr12:124324415-124567612	chr12:124398119|124402561
GSHG0010703_18	1	BackSpliceJunction	GSHG0010703	NCOR2	nuclear receptor corepressor 2	chr12:124324415-124567612	chr12:124398119|124402561
GSHG0010703_19	1	BackSpliceJunction	GSHG0010703	NCOR2	nuclear receptor corepressor 2	chr12:124324415-124567612	chr12:124385745|124430787
GSHG0010703_22	2	CircRNA_NotBackSpliceJunction	GSHG0010703	NCOR2	nuclear receptor corepressor 2	chr12:124324415-124567612	NA
GSHG0010703_3	0	BackSpliceJunction	GSHG0010703	NCOR2	nuclear receptor corepressor 2	chr12:124324415-124567612	chr12:124466173|124486568
GSHG0010703_32	1	BackSpliceJunction	GSHG0010703	NCOR2	nuclear receptor corepressor 2	chr12:124324415-124567612	chr12:124347825|124350737
GSHG0010703_5	1	BackSpliceJunction	GSHG0010703	NCOR2	nuclear receptor corepressor 2	chr12:124324415-124567612	chr12:124483596|124495368
GSHG0010703_7	1	BackSpliceJunction	GSHG0010703	NCOR2	nuclear receptor corepressor 2	chr12:124324415-124567612	chr12:124426622|124457162
GSHG0010703_8	1	BackSpliceJunction	GSHG0010703	NCOR2	nuclear receptor corepressor 2	chr12:124324415-124567612	chr12:124419957|124449867
GSHG0010703_9	3	BackSpliceJunction	GSHG0010703	NCOR2	nuclear receptor corepressor 2	chr12:124324415-124567612	chr12:124419957|124437996
GSHG0010706_1	7	CircRNA_NotBackSpliceJunction	GSHG0010706	SCARB1	scavenger receptor class B member 1	chr12:124776856-124880461	NA
GSHG0010706_10	2	BackSpliceJunction	GSHG0010706	SCARB1	scavenger receptor class B member 1	chr12:124776856-124880461	chr12:124800124|124807927
GSHG0010706_11	9	BackSpliceJunction	GSHG0010706	SCARB1	scavenger receptor class B member 1	chr12:124776856-124880461	chr12:124807761|124817707
GSHG0010706_9	1	BackSpliceJunction	GSHG0010706	SCARB1	scavenger receptor class B member 1	chr12:124776856-124880461	chr12:124800124|124810289
GSHG0010711_15	8	ExpressedGenes_NotCircRNA	GSHG0010711	DHX37	DEAH-box helicase 37	chr12:124946825-124989131	NA
GSHG0010730_2	2	BackSpliceJunction	GSHG0010730	SLC15A4	solute carrier family 15 member 4	chr12:128793194-128824002	chr12:128814775|128815070
GSHG0010730_5	4	BackSpliceJunction	GSHG0010730	SLC15A4	solute carrier family 15 member 4	chr12:128793194-128824002	chr12:128808788|128815070
GSHG0010745_2	1	CircRNA_NotBackSpliceJunction	GSHG0010745	STX2	syntaxin 2	chr12:130789600-130839266	NA
GSHG0010745_4	1	BackSpliceJunction	GSHG0010745	STX2	syntaxin 2	chr12:130789600-130839266	chr12:130812957|130827267
GSHG0010745_7	1	BackSpliceJunction	GSHG0010745	STX2	syntaxin 2	chr12:130789600-130839266	chr12:130808631|130827267
GSHG0010745_8	3	BackSpliceJunction	GSHG0010745	STX2	syntaxin 2	chr12:130789600-130839266	chr12:130806982|130813031
GSHG0010772_17	0	BackSpliceJunction	GSHG0010772	POLE	DNA polymerase epsilon, catalytic subunit	chr12:132623758-132687470	chr12:132668811|132672322
GSHG0010772_24	0	BackSpliceJunction	GSHG0010772	POLE	DNA polymerase epsilon, catalytic subunit	chr12:132623758-132687470	chr12:132635892|132661164
GSHG0010772_29	2	CircRNA_NotBackSpliceJunction	GSHG0010772	POLE	DNA polymerase epsilon, catalytic subunit	chr12:132623758-132687470	NA
GSHG0010772_32	5	CircRNA_NotBackSpliceJunction	GSHG0010772	POLE	DNA polymerase epsilon, catalytic subunit	chr12:132623758-132687470	NA
GSHG0010777_10	1	BackSpliceJunction	GSHG0010777	ANKLE2	ankyrin repeat and LEM domain containing 2	chr12:132725503-132761835	chr12:132734385|132735512
GSHG0010777_14	1	BackSpliceJunction	GSHG0010777	ANKLE2	ankyrin repeat and LEM domain containing 2	chr12:132725503-132761835	chr12:132728032|132755133
GSHG0010777_5	3	BackSpliceJunction	GSHG0010777	ANKLE2	ankyrin repeat and LEM domain containing 2	chr12:132725503-132761835	chr12:132747832|132755133
GSHG0010777_6	1	BackSpliceJunction	GSHG0010777	ANKLE2	ankyrin repeat and LEM domain containing 2	chr12:132725503-132761835	chr12:132743154|132755133
GSHG0010777_7	3	BackSpliceJunction	GSHG0010777	ANKLE2	ankyrin repeat and LEM domain containing 2	chr12:132725503-132761835	chr12:132741419|132755133
GSHG0010777_9	1	BackSpliceJunction	GSHG0010777	ANKLE2	ankyrin repeat and LEM domain containing 2	chr12:132725503-132761835	chr12:132735406|132755133
GSHG0010778_12	0	BackSpliceJunction	GSHG0010778	GOLGA3	golgin A3	chr12:132768913-132828869	chr12:132786339|132791293
GSHG0010778_16	1	BackSpliceJunction	GSHG0010778	GOLGA3	golgin A3	chr12:132768913-132828869	chr12:132780798|132784307
GSHG0010778_4	2	BackSpliceJunction	GSHG0010778	GOLGA3	golgin A3	chr12:132768913-132828869	chr12:132795852|132813419
GSHG0010779_10	4	BackSpliceJunction	GSHG0010779	CHFR	checkpoint with forkhead and ring finger domains	chr12:132832356-132887618	chr12:132851618|132857559
GSHG0010779_14	4	BackSpliceJunction	GSHG0010779	CHFR	checkpoint with forkhead and ring finger domains	chr12:132832356-132887618	chr12:132851618|132853573
GSHG0010792_2	1	BackSpliceJunction	GSHG0010792	ATP23	ATP23 metallopeptidase and ATP synthase assembly factor homolog	chr12:57941567-57959148	chr12:57946995|57953689
GSHG0010792_3	1	CircRNA_NotBackSpliceJunction	GSHG0010792	ATP23	ATP23 metallopeptidase and ATP synthase assembly factor homolog	chr12:57941567-57959148	NA
GSHG0010792_4	1	BackSpliceJunction	GSHG0010792	ATP23	ATP23 metallopeptidase and ATP synthase assembly factor homolog	chr12:57941567-57959148	chr12:57951758|57953689
GSHG0010862_12	1	BackSpliceJunction	GSHG0010862	MPHOSPH8	M-phase phosphoprotein 8	chr13:19633648-19673442	chr13:19661698|19670363
GSHG0010864_11	4	BackSpliceJunction	GSHG0010864	ZMYM2	zinc finger MYM-type containing 2	chr13:19957423-20089115	chr13:20019547|20036909
GSHG0010864_12	3	BackSpliceJunction	GSHG0010864	ZMYM2	zinc finger MYM-type containing 2	chr13:19957423-20089115	chr13:20026612|20036909
GSHG0010864_23	2	BackSpliceJunction	GSHG0010864	ZMYM2	zinc finger MYM-type containing 2	chr13:19957423-20089115	chr13:20061053|20083776
GSHG0010864_28	1	BackSpliceJunction	GSHG0010864	ZMYM2	zinc finger MYM-type containing 2	chr13:19957423-20089115	chr13:20051433|20067390
GSHG0010864_3	1	BackSpliceJunction	GSHG0010864	ZMYM2	zinc finger MYM-type containing 2	chr13:19957423-20089115	chr13:19959958|19993919
GSHG0010864_30	1	CircRNA_NotBackSpliceJunction	GSHG0010864	ZMYM2	zinc finger MYM-type containing 2	chr13:19957423-20089115	NA
GSHG0010864_32	1	BackSpliceJunction	GSHG0010864	ZMYM2	zinc finger MYM-type containing 2	chr13:19957423-20089115	chr13:20064451|20083032
GSHG0010864_8	12	BackSpliceJunction	GSHG0010864	ZMYM2	zinc finger MYM-type containing 2	chr13:19957423-20089115	chr13:20002850|20006586
GSHG0010872_10	3	BackSpliceJunction	GSHG0010872	IFT88	intraflagellar transport 88	chr13:20566446-20691444	chr13:20596150|20597119
GSHG0010872_12	2	BackSpliceJunction	GSHG0010872	IFT88	intraflagellar transport 88	chr13:20566446-20691444	chr13:20596150|20597119
GSHG0010872_17	1	BackSpliceJunction	GSHG0010872	IFT88	intraflagellar transport 88	chr13:20566446-20691444	chr13:20615793|20631102
GSHG0010872_19	3	BackSpliceJunction	GSHG0010872	IFT88	intraflagellar transport 88	chr13:20566446-20691444	chr13:20631016|20644958
GSHG0010872_2	1	BackSpliceJunction	GSHG0010872	IFT88	intraflagellar transport 88	chr13:20566446-20691444	chr13:20567885|20625849
GSHG0010872_20	2	BackSpliceJunction	GSHG0010872	IFT88	intraflagellar transport 88	chr13:20566446-20691444	chr13:20615793|20631102
GSHG0010872_26	3	BackSpliceJunction	GSHG0010872	IFT88	intraflagellar transport 88	chr13:20566446-20691444	chr13:20656365|20671039
GSHG0010872_27	3	BackSpliceJunction	GSHG0010872	IFT88	intraflagellar transport 88	chr13:20566446-20691444	chr13:20625750|20656430
GSHG0010872_29	3	CircRNA_NotBackSpliceJunction	GSHG0010872	IFT88	intraflagellar transport 88	chr13:20566446-20691444	NA
GSHG0010872_3	1	BackSpliceJunction	GSHG0010872	IFT88	intraflagellar transport 88	chr13:20566446-20691444	chr13:20573021|20583019
GSHG0010872_4	1	BackSpliceJunction	GSHG0010872	IFT88	intraflagellar transport 88	chr13:20566446-20691444	chr13:20574380|20592404
GSHG0010872_6	1	BackSpliceJunction	GSHG0010872	IFT88	intraflagellar transport 88	chr13:20566446-20691444	chr13:20589811|20605105
GSHG0010880_1	1	BackSpliceJunction	GSHG0010880	MIPEPP3	mitochondrial intermediate peptidase pseudogene 3	chr13:21298125-21392923	chr13:21301419|21301618
GSHG0010891_10	1	CircRNA_NotBackSpliceJunction	GSHG0010891	TNFRSF19	TNF receptor superfamily member 19	chr13:23570412-23676093	NA
GSHG0010891_12	2	CircRNA_NotBackSpliceJunction	GSHG0010891	TNFRSF19	TNF receptor superfamily member 19	chr13:23570412-23676093	NA
GSHG0010891_3	1	BackSpliceJunction	GSHG0010891	TNFRSF19	TNF receptor superfamily member 19	chr13:23570412-23676093	chr13:23590150|23616045
GSHG0010896_12	3	BackSpliceJunction	GSHG0010896	SPATA13	spermatogenesis associated 13	chr13:23979802-24307069	chr13:24278614|24284271
GSHG0010896_18	1	BackSpliceJunction	GSHG0010896	SPATA13	spermatogenesis associated 13	chr13:23979802-24307069	chr13:24294739|24297735
GSHG0010896_7	17	BackSpliceJunction	GSHG0010896	SPATA13	spermatogenesis associated 13	chr13:23979802-24307069	chr13:24249477|24251862
GSHG0010896_9	10	BackSpliceJunction	GSHG0010896	SPATA13	spermatogenesis associated 13	chr13:23979802-24307069	chr13:24249477|24251862
GSHG0010927_13	1	CircRNA_NotBackSpliceJunction	GSHG0010927	NUP58	nucleoporin 58	chr13:25301625-25342421	NA
GSHG0010927_2	1	BackSpliceJunction	GSHG0010927	NUP58	nucleoporin 58	chr13:25301625-25342421	chr13:25309247|25321093
GSHG0010927_3	1	BackSpliceJunction	GSHG0010927	NUP58	nucleoporin 58	chr13:25301625-25342421	chr13:25312883|25321093
GSHG0010927_5	2	BackSpliceJunction	GSHG0010927	NUP58	nucleoporin 58	chr13:25301625-25342421	chr13:25307806|25313751
GSHG0010927_6	2	BackSpliceJunction	GSHG0010927	NUP58	nucleoporin 58	chr13:25301625-25342421	chr13:25307806|25315467
GSHG0010931_12	1	BackSpliceJunction	GSHG0010931	CDK8	cyclin dependent kinase 8	chr13:26254104-26405238	chr13:26400453|26401624
GSHG0010931_2	4	CircRNA_NotBackSpliceJunction	GSHG0010931	CDK8	cyclin dependent kinase 8	chr13:26254104-26405238	NA
GSHG0010931_4	14	BackSpliceJunction	GSHG0010931	CDK8	cyclin dependent kinase 8	chr13:26254104-26405238	chr13:26382814|26385342
GSHG0010931_6	5	BackSpliceJunction	GSHG0010931	CDK8	cyclin dependent kinase 8	chr13:26254104-26405238	chr13:26337567|26385342
GSHG0010933_3	2	BackSpliceJunction	GSHG0010933	WASF3	WASP family member 3	chr13:26557683-26688948	chr13:26612961|26642403
GSHG0010933_6	1	BackSpliceJunction	GSHG0010933	WASF3	WASP family member 3	chr13:26557683-26688948	chr13:26612961|26671989
GSHG0010940_9	0	BackSpliceJunction	GSHG0010940	GTF3A	general transcription factor IIIA	chr13:27424478-27435823	chr13:27427092|27435192
GSHG0010941_3	5	ExpressedGenes_NotCircRNA	GSHG0010941	POLR1D	RNA polymerase I and III subunit D	chr13:27620743-27667411	NA
GSHG0010947_10	3	BackSpliceJunction	GSHG0010947	PAN3	poly(A) specific ribonuclease subunit PAN3	chr13:28138506-28295335	chr13:28266715|28270866
GSHG0010947_11	1	BackSpliceJunction	GSHG0010947	PAN3	poly(A) specific ribonuclease subunit PAN3	chr13:28138506-28295335	chr13:28256292|28266876
GSHG0010947_14	1	BackSpliceJunction	GSHG0010947	PAN3	poly(A) specific ribonuclease subunit PAN3	chr13:28138506-28295335	chr13:28266715|28270866
GSHG0010947_18	1	BackSpliceJunction	GSHG0010947	PAN3	poly(A) specific ribonuclease subunit PAN3	chr13:28138506-28295335	chr13:28256292|28281379
GSHG0010947_4	18	BackSpliceJunction	GSHG0010947	PAN3	poly(A) specific ribonuclease subunit PAN3	chr13:28138506-28295335	chr13:28197185|28220378
GSHG0010947_5	15	BackSpliceJunction	GSHG0010947	PAN3	poly(A) specific ribonuclease subunit PAN3	chr13:28138506-28295335	chr13:28174272|28197346
GSHG0010947_6	8	BackSpliceJunction	GSHG0010947	PAN3	poly(A) specific ribonuclease subunit PAN3	chr13:28138506-28295335	chr13:28174272|28220378
GSHG0010947_8	3	BackSpliceJunction	GSHG0010947	PAN3	poly(A) specific ribonuclease subunit PAN3	chr13:28138506-28295335	chr13:28260447|28261458
GSHG0010958_4	3	BackSpliceJunction	GSHG0010958	USPL1	ubiquitin specific peptidase like 1	chr13:30617783-30660769	chr13:30630835|30631474
GSHG0010958_5	2	BackSpliceJunction	GSHG0010958	USPL1	ubiquitin specific peptidase like 1	chr13:30617783-30660769	chr13:30637744|30647057
GSHG0010965_1	7	BackSpliceJunction	GSHG0010965	B3GLCT	beta 3-glucosyltransferase	chr13:31199975-31332276	chr13:31215051|31229294
GSHG0010965_20	3	CircRNA_NotBackSpliceJunction	GSHG0010965	B3GLCT	beta 3-glucosyltransferase	chr13:31199975-31332276	NA
GSHG0010965_6	3	CircRNA_NotBackSpliceJunction	GSHG0010965	B3GLCT	beta 3-glucosyltransferase	chr13:31199975-31332276	NA
GSHG0010974_14	3	CircRNA_NotBackSpliceJunction	GSHG0010974	BRCA2	BRCA2 DNA repair associated	chr13:32315479-32400268	NA
GSHG0010974_17	6	CircRNA_NotBackSpliceJunction	GSHG0010974	BRCA2	BRCA2 DNA repair associated	chr13:32315479-32400268	NA
GSHG0010974_2	2	BackSpliceJunction	GSHG0010974	BRCA2	BRCA2 DNA repair associated	chr13:32315479-32400268	chr13:32319077|32326613
GSHG0010976_19	2	BackSpliceJunction	GSHG0010976	PDS5B	PDS5 cohesin associated factor B	chr13:32586452-32778019	chr13:32648754|32710106
GSHG0010976_22	1	BackSpliceJunction	GSHG0010976	PDS5B	PDS5 cohesin associated factor B	chr13:32586452-32778019	chr13:32732101|32735330
GSHG0010976_3	4	BackSpliceJunction	GSHG0010976	PDS5B	PDS5 cohesin associated factor B	chr13:32586452-32778019	chr13:32648754|32652007
GSHG0010976_31	1	BackSpliceJunction	GSHG0010976	PDS5B	PDS5 cohesin associated factor B	chr13:32586452-32778019	chr13:32732101|32760720
GSHG0010976_6	4	BackSpliceJunction	GSHG0010976	PDS5B	PDS5 cohesin associated factor B	chr13:32586452-32778019	chr13:32648754|32659280
GSHG0010976_7	1	CircRNA_NotBackSpliceJunction	GSHG0010976	PDS5B	PDS5 cohesin associated factor B	chr13:32586452-32778019	NA
GSHG0010981_7	1	ExpressedGenes_NotCircRNA	GSHG0010981	RFC3	replication factor C subunit 3	chr13:33818128-33966558	NA
GSHG0010981_9	17	ExpressedGenes_NotCircRNA	GSHG0010981	RFC3	replication factor C subunit 3	chr13:33818128-33966558	NA
GSHG0010985_11	2	ExpressedGenes_NotCircRNA	GSHG0010985	NBEA	neurobeachin	chr13:34942270-35672736	NA
GSHG0010985_17	5	ExpressedGenes_NotCircRNA	GSHG0010985	NBEA	neurobeachin	chr13:34942270-35672736	NA
GSHG0010985_30	2	ExpressedGenes_NotCircRNA	GSHG0010985	NBEA	neurobeachin	chr13:34942270-35672736	NA
GSHG0010985_32	5	ExpressedGenes_NotCircRNA	GSHG0010985	NBEA	neurobeachin	chr13:34942270-35672736	NA
GSHG0010985_45	2	ExpressedGenes_NotCircRNA	GSHG0010985	NBEA	neurobeachin	chr13:34942270-35672736	NA
GSHG0010985_48	2	ExpressedGenes_NotCircRNA	GSHG0010985	NBEA	neurobeachin	chr13:34942270-35672736	NA
GSHG0010985_52	2	ExpressedGenes_NotCircRNA	GSHG0010985	NBEA	neurobeachin	chr13:34942270-35672736	NA
GSHG0010985_56	1	ExpressedGenes_NotCircRNA	GSHG0010985	NBEA	neurobeachin	chr13:34942270-35672736	NA
GSHG0011000_1	2	CircRNA_NotBackSpliceJunction	GSHG0011000	FREM2	FRAS1 related extracellular matrix 2	chr13:38687077-38887131	NA
GSHG0011000_16	2	CircRNA_NotBackSpliceJunction	GSHG0011000	FREM2	FRAS1 related extracellular matrix 2	chr13:38687077-38887131	NA
GSHG0011000_4	4	BackSpliceJunction	GSHG0011000	FREM2	FRAS1 related extracellular matrix 2	chr13:38687077-38887131	chr13:38783070|38784808
GSHG0011000_6	11	BackSpliceJunction	GSHG0011000	FREM2	FRAS1 related extracellular matrix 2	chr13:38687077-38887131	chr13:38764304|38784808
GSHG0011002_14	5	BackSpliceJunction	GSHG0011002	COG6	component of oligomeric golgi complex 6	chr13:39655627-39791666	chr13:39719236|39727548
GSHG0011002_20	4	CircRNA_NotBackSpliceJunction	GSHG0011002	COG6	component of oligomeric golgi complex 6	chr13:39655627-39791666	NA
GSHG0011002_4	2	CircRNA_NotBackSpliceJunction	GSHG0011002	COG6	component of oligomeric golgi complex 6	chr13:39655627-39791666	NA
GSHG0011004_2	2	ExpressedGenes_NotCircRNA	GSHG0011004	SLC25A15	solute carrier family 25 member 15	chr13:40789497-40812460	NA
GSHG0011006_8	3	ExpressedGenes_NotCircRNA	GSHG0011006	WBP4	WW domain binding protein 4	chr13:41061509-41084006	NA
GSHG0011010_1	1	BackSpliceJunction	GSHG0011010	NAA16	N-alpha-acetyltransferase 16, NatA auxiliary subunit	chr13:41311267-41377030	chr13:41316846|41320824
GSHG0011010_11	1	BackSpliceJunction	GSHG0011010	NAA16	N-alpha-acetyltransferase 16, NatA auxiliary subunit	chr13:41311267-41377030	chr13:41323056|41358473
GSHG0011010_18	1	BackSpliceJunction	GSHG0011010	NAA16	N-alpha-acetyltransferase 16, NatA auxiliary subunit	chr13:41311267-41377030	chr13:41369090|41372830
GSHG0011010_2	1	BackSpliceJunction	GSHG0011010	NAA16	N-alpha-acetyltransferase 16, NatA auxiliary subunit	chr13:41311267-41377030	chr13:41318806|41320824
GSHG0011010_4	3	BackSpliceJunction	GSHG0011010	NAA16	N-alpha-acetyltransferase 16, NatA auxiliary subunit	chr13:41311267-41377030	chr13:41323056|41331369
GSHG0011010_5	1	BackSpliceJunction	GSHG0011010	NAA16	N-alpha-acetyltransferase 16, NatA auxiliary subunit	chr13:41311267-41377030	chr13:41316846|41323190
GSHG0011015_13	1	BackSpliceJunction	GSHG0011015	DGKH	diacylglycerol kinase eta	chr13:42040033-42256584	chr13:42168440|42190525
GSHG0011015_2	21	CircRNA_NotBackSpliceJunction	GSHG0011015	DGKH	diacylglycerol kinase eta	chr13:42040033-42256584	NA
GSHG0011015_25	2	CircRNA_NotBackSpliceJunction	GSHG0011015	DGKH	diacylglycerol kinase eta	chr13:42040033-42256584	NA
GSHG0011015_6	2	CircRNA_NotBackSpliceJunction	GSHG0011015	DGKH	diacylglycerol kinase eta	chr13:42040033-42256584	NA
GSHG0011015_9	2	BackSpliceJunction	GSHG0011015	DGKH	diacylglycerol kinase eta	chr13:42040033-42256584	chr13:42159266|42160136
GSHG0011016_10	1	BackSpliceJunction	GSHG0011016	AKAP11	A-kinase anchoring protein 11	chr13:42271476-42323266	chr13:42285986|42308609
GSHG0011019_5	9	ExpressedGenes_NotCircRNA	GSHG0011019	DNAJC15	DnaJ heat shock protein family (Hsp40) member C15	chr13:43023203-43114213	NA
GSHG0011035_9	2	BackSpliceJunction	GSHG0011035	GPALPP1	GPALPP motifs containing 1	chr13:44989538-45037669	chr13:45004305|45028003
GSHG0011037_1	19	CircRNA_NotBackSpliceJunction	GSHG0011037	GTF2F2	general transcription factor IIF subunit 2	chr13:45120503-45284893	NA
GSHG0011037_2	8	BackSpliceJunction	GSHG0011037	GTF2F2	general transcription factor IIF subunit 2	chr13:45120503-45284893	chr13:45149770|45151831
GSHG0011037_3	2	BackSpliceJunction	GSHG0011037	GTF2F2	general transcription factor IIF subunit 2	chr13:45120503-45284893	chr13:45151687|45207505
GSHG0011037_6	14	CircRNA_NotBackSpliceJunction	GSHG0011037	GTF2F2	general transcription factor IIF subunit 2	chr13:45120503-45284893	NA
GSHG0011044_1	8	CircRNA_NotBackSpliceJunction	GSHG0011044	COG3	component of oligomeric golgi complex 3	chr13:45464919-45536701	NA
GSHG0011044_16	2	BackSpliceJunction	GSHG0011044	COG3	component of oligomeric golgi complex 3	chr13:45464919-45536701	chr13:45516143|45519094
GSHG0011044_21	1	BackSpliceJunction	GSHG0011044	COG3	component of oligomeric golgi complex 3	chr13:45464919-45536701	chr13:45516143|45529918
GSHG0011044_5	1	BackSpliceJunction	GSHG0011044	COG3	component of oligomeric golgi complex 3	chr13:45464919-45536701	chr13:45482381|45503349
GSHG0011049_11	1	BackSpliceJunction	GSHG0011049	LRCH1	leucine rich repeats and calponin homology domain containing 1	chr13:46553168-46753041	chr13:46705068|46733998
GSHG0011049_13	0	BackSpliceJunction	GSHG0011049	LRCH1	leucine rich repeats and calponin homology domain containing 1	chr13:46553168-46753041	chr13:46711791|46733998
GSHG0011049_16	2	BackSpliceJunction	GSHG0011049	LRCH1	leucine rich repeats and calponin homology domain containing 1	chr13:46553168-46753041	chr13:46723221|46728984
GSHG0011049_18	1	BackSpliceJunction	GSHG0011049	LRCH1	leucine rich repeats and calponin homology domain containing 1	chr13:46553168-46753041	chr13:46692536|46728984
GSHG0011049_20	1	CircRNA_NotBackSpliceJunction	GSHG0011049	LRCH1	leucine rich repeats and calponin homology domain containing 1	chr13:46553168-46753041	NA
GSHG0011049_3	5	BackSpliceJunction	GSHG0011049	LRCH1	leucine rich repeats and calponin homology domain containing 1	chr13:46553168-46753041	chr13:46650201|46669156
GSHG0011049_7	1	BackSpliceJunction	GSHG0011049	LRCH1	leucine rich repeats and calponin homology domain containing 1	chr13:46553168-46753041	chr13:46692536|46728984
GSHG0011059_4	1	BackSpliceJunction	GSHG0011059	ITM2B	integral membrane protein 2B	chr13:48233158-48270357	chr13:48256177|48258236
GSHG0011060_11	2	BackSpliceJunction	GSHG0011060	RB1	RB transcriptional corepressor 1	chr13:48303726-48481986	chr13:48373405|48381443
GSHG0011060_2	8	CircRNA_NotBackSpliceJunction	GSHG0011060	RB1	RB transcriptional corepressor 1	chr13:48303726-48481986	NA
GSHG0011064_10	4	BackSpliceJunction	GSHG0011064	FNDC3A	fibronectin type III domain containing 3A	chr13:48975909-49209780	chr13:49145778|49167303
GSHG0011064_11	4	BackSpliceJunction	GSHG0011064	FNDC3A	fibronectin type III domain containing 3A	chr13:48975909-49209780	chr13:49167244|49175541
GSHG0011064_12	1	BackSpliceJunction	GSHG0011064	FNDC3A	fibronectin type III domain containing 3A	chr13:48975909-49209780	chr13:49168613|49178654
GSHG0011064_16	1	BackSpliceJunction	GSHG0011064	FNDC3A	fibronectin type III domain containing 3A	chr13:48975909-49209780	chr13:49167244|49175541
GSHG0011064_26	3	BackSpliceJunction	GSHG0011064	FNDC3A	fibronectin type III domain containing 3A	chr13:48975909-49209780	chr13:49196877|49198574
GSHG0011064_4	9	BackSpliceJunction	GSHG0011064	FNDC3A	fibronectin type III domain containing 3A	chr13:48975909-49209780	chr13:49006152|49075364
GSHG0011064_9	2	BackSpliceJunction	GSHG0011064	FNDC3A	fibronectin type III domain containing 3A	chr13:48975909-49209780	chr13:49138747|49145935
GSHG0011066_2	4	CircRNA_NotBackSpliceJunction	GSHG0011066	CDADC1	cytidine and dCMP deaminase domain containing 1	chr13:49247925-49293486	NA
GSHG0011066_7	3	BackSpliceJunction	GSHG0011066	CDADC1	cytidine and dCMP deaminase domain containing 1	chr13:49247925-49293486	chr13:49274291|49286282
GSHG0011067_12	2	BackSpliceJunction	GSHG0011067	SETDB2	SET domain bifurcated histone lysine methyltransferase 2	chr13:49444274-49495003	chr13:49480219|49483563
GSHG0011067_2	2	BackSpliceJunction	GSHG0011067	SETDB2	SET domain bifurcated histone lysine methyltransferase 2	chr13:49444274-49495003	chr13:49451553|49451909
GSHG0011067_5	1	BackSpliceJunction	GSHG0011067	SETDB2	SET domain bifurcated histone lysine methyltransferase 2	chr13:49444274-49495003	chr13:49451553|49461162
GSHG0011076_22	4	ExpressedGenes_NotCircRNA	GSHG0011076	DLEU1	deleted in lymphocytic leukemia 1	chr13:50082169-50724063	NA
GSHG0011076_25	3	ExpressedGenes_NotCircRNA	GSHG0011076	DLEU1	deleted in lymphocytic leukemia 1	chr13:50082169-50724063	NA
GSHG0011076_29	2	ExpressedGenes_NotCircRNA	GSHG0011076	DLEU1	deleted in lymphocytic leukemia 1	chr13:50082169-50724063	NA
GSHG0011076_33	4	ExpressedGenes_NotCircRNA	GSHG0011076	DLEU1	deleted in lymphocytic leukemia 1	chr13:50082169-50724063	NA
GSHG0011076_5	13	ExpressedGenes_NotCircRNA	GSHG0011076	DLEU1	deleted in lymphocytic leukemia 1	chr13:50082169-50724063	NA
GSHG0011076_6	8	ExpressedGenes_NotCircRNA	GSHG0011076	DLEU1	deleted in lymphocytic leukemia 1	chr13:50082169-50724063	NA
GSHG0011076_8	8	ExpressedGenes_NotCircRNA	GSHG0011076	DLEU1	deleted in lymphocytic leukemia 1	chr13:50082169-50724063	NA
GSHG0011079_11	5	CircRNA_NotBackSpliceJunction	GSHG0011079	RNASEH2B	ribonuclease H2 subunit B	chr13:50909678-50970458	NA
GSHG0011079_4	1	BackSpliceJunction	GSHG0011079	RNASEH2B	ribonuclease H2 subunit B	chr13:50909678-50970458	chr13:50927407|50930759
GSHG0011079_5	3	BackSpliceJunction	GSHG0011079	RNASEH2B	ribonuclease H2 subunit B	chr13:50909678-50970458	chr13:50927407|50934999
GSHG0011079_9	1	BackSpliceJunction	GSHG0011079	RNASEH2B	ribonuclease H2 subunit B	chr13:50909678-50970458	chr13:50927407|50949505
GSHG0011083_1	1	CircRNA_NotBackSpliceJunction	GSHG0011083	FAM124A	family with sequence similarity 124 member A	chr13:51222334-51284239	NA
GSHG0011083_3	1	BackSpliceJunction	GSHG0011083	FAM124A	family with sequence similarity 124 member A	chr13:51222334-51284239	chr13:51251468|51252201
GSHG0011088_4	1	ExpressedGenes_NotCircRNA	GSHG0011088	WDFY2	WD repeat and FYVE domain containing 2	chr13:51584462-51767709	NA
GSHG0011096_10	1	BackSpliceJunction	GSHG0011096	CKAP2	cytoskeleton associated protein 2	chr13:52454395-52476627	chr13:52460899|52474084
GSHG0011096_8	4	BackSpliceJunction	GSHG0011096	CKAP2	cytoskeleton associated protein 2	chr13:52454395-52476627	chr13:52460899|52465465
GSHG0011097_2	2	BackSpliceJunction	GSHG0011097	HNRNPA1L2	heterogeneous nuclear ribonucleoprotein A1 like 2	chr13:52599615-52643784	chr13:52621989|52627578
GSHG0011097_4	2	BackSpliceJunction	GSHG0011097	HNRNPA1L2	heterogeneous nuclear ribonucleoprotein A1 like 2	chr13:52599615-52643784	chr13:52621989|52627578
GSHG0011097_5	1	BackSpliceJunction	GSHG0011097	HNRNPA1L2	heterogeneous nuclear ribonucleoprotein A1 like 2	chr13:52599615-52643784	chr13:52632422|52637446
GSHG0011111_1	6	BackSpliceJunction	GSHG0011111	PCDH17	protocadherin 17	chr13:57631744-57729311	chr13:57666468|57666833
GSHG0011115_3	1	BackSpliceJunction	GSHG0011115	TDRD3	tudor domain containing 3	chr13:60396457-60573878	chr13:60439688|60460540
GSHG0011115_5	1	BackSpliceJunction	GSHG0011115	TDRD3	tudor domain containing 3	chr13:60396457-60573878	chr13:60460380|60467379
GSHG0011115_6	1	BackSpliceJunction	GSHG0011115	TDRD3	tudor domain containing 3	chr13:60396457-60573878	chr13:60467238|60494575
GSHG0011136_11	1	ExpressedGenes_NotCircRNA	GSHG0011136	BORA	BORA aurora kinase A activator	chr13:72727843-72756196	NA
GSHG0011138_10	1	BackSpliceJunction	GSHG0011138	PIBF1	progesterone immunomodulatory binding factor 1	chr13:72782094-73016461	chr13:72854057|72931267
GSHG0011138_12	4	CircRNA_NotBackSpliceJunction	GSHG0011138	PIBF1	progesterone immunomodulatory binding factor 1	chr13:72782094-73016461	NA
GSHG0011138_13	1	BackSpliceJunction	GSHG0011138	PIBF1	progesterone immunomodulatory binding factor 1	chr13:72782094-73016461	chr13:72908531|72931267
GSHG0011138_15	14	CircRNA_NotBackSpliceJunction	GSHG0011138	PIBF1	progesterone immunomodulatory binding factor 1	chr13:72782094-73016461	NA
GSHG0011138_16	15	BackSpliceJunction	GSHG0011138	PIBF1	progesterone immunomodulatory binding factor 1	chr13:72782094-73016461	chr13:72835243|72931267
GSHG0011138_17	5	CircRNA_NotBackSpliceJunction	GSHG0011138	PIBF1	progesterone immunomodulatory binding factor 1	chr13:72782094-73016461	NA
GSHG0011138_2	9	CircRNA_NotBackSpliceJunction	GSHG0011138	PIBF1	progesterone immunomodulatory binding factor 1	chr13:72782094-73016461	NA
GSHG0011138_8	1	BackSpliceJunction	GSHG0011138	PIBF1	progesterone immunomodulatory binding factor 1	chr13:72782094-73016461	chr13:72835243|72854155
GSHG0011153_2	5	BackSpliceJunction	GSHG0011153	UCHL3	ubiquitin C-terminal hydrolase L3	chr13:75549502-75606020	chr13:75560753|75569507
GSHG0011153_7	5	CircRNA_NotBackSpliceJunction	GSHG0011153	UCHL3	ubiquitin C-terminal hydrolase L3	chr13:75549502-75606020	NA
GSHG0011169_7	2	CircRNA_NotBackSpliceJunction	GSHG0011169	SLAIN1	SLAIN motif family member 1	chr13:77697687-77764229	NA
GSHG0011169_8	1	BackSpliceJunction	GSHG0011169	SLAIN1	SLAIN motif family member 1	chr13:77697687-77764229	chr13:77719532|77753358
GSHG0011176_1	2	ExpressedGenes_NotCircRNA	GSHG0011176	NDFIP2	Nedd4 family interacting protein 2	chr13:79481152-79556077	NA
GSHG0011215_3	2	ExpressedGenes_NotCircRNA	GSHG0011215	GPR180	G protein-coupled receptor 180	chr13:94601603-94634661	NA
GSHG0011221_2	4	BackSpliceJunction	GSHG0011221	DNAJC3	DnaJ heat shock protein family (Hsp40) member C3	chr13:95677139-95794988	chr13:95723242|95725252
GSHG0011221_4	1	BackSpliceJunction	GSHG0011221	DNAJC3	DnaJ heat shock protein family (Hsp40) member C3	chr13:95677139-95794988	chr13:95709227|95725252
GSHG0011221_5	8	BackSpliceJunction	GSHG0011221	DNAJC3	DnaJ heat shock protein family (Hsp40) member C3	chr13:95677139-95794988	chr13:95757644|95763953
GSHG0011231_5	3	ExpressedGenes_NotCircRNA	GSHG0011231	MBNL2	muscleblind like splicing regulator 2	chr13:97141834-97394120	NA
GSHG0011231_8	1	ExpressedGenes_NotCircRNA	GSHG0011231	MBNL2	muscleblind like splicing regulator 2	chr13:97141834-97394120	NA
GSHG0011241_3	3	ExpressedGenes_NotCircRNA	GSHG0011241	RAP2A	RAP2A, member of RAS oncogene family	chr13:97432400-97469128	NA
GSHG0011243_14	1	BackSpliceJunction	GSHG0011243	IPO5	importin 5	chr13:97953675-98024296	chr13:98002467|98003037
GSHG0011245_18	1	BackSpliceJunction	GSHG0011245	FARP1	FERM, ARH/RhoGEF and pleckstrin domain protein 1	chr13:98142562-98455176	chr13:98409338|98412034
GSHG0011245_19	3	CircRNA_NotBackSpliceJunction	GSHG0011245	FARP1	FERM, ARH/RhoGEF and pleckstrin domain protein 1	chr13:98142562-98455176	NA
GSHG0011245_27	1	CircRNA_NotBackSpliceJunction	GSHG0011245	FARP1	FERM, ARH/RhoGEF and pleckstrin domain protein 1	chr13:98142562-98455176	NA
GSHG0011245_3	20	BackSpliceJunction	GSHG0011245	FARP1	FERM, ARH/RhoGEF and pleckstrin domain protein 1	chr13:98142562-98455176	chr13:98213220|98213413
GSHG0011245_5	11	CircRNA_NotBackSpliceJunction	GSHG0011245	FARP1	FERM, ARH/RhoGEF and pleckstrin domain protein 1	chr13:98142562-98455176	NA
GSHG0011245_7	5	CircRNA_NotBackSpliceJunction	GSHG0011245	FARP1	FERM, ARH/RhoGEF and pleckstrin domain protein 1	chr13:98142562-98455176	NA
GSHG0011259_12	9	CircRNA_NotBackSpliceJunction	GSHG0011259	UBAC2	UBA domain containing 2	chr13:99200425-99386504	NA
GSHG0011259_2	11	BackSpliceJunction	GSHG0011259	UBAC2	UBA domain containing 2	chr13:99200425-99386504	chr13:99231434|99244624
GSHG0011259_3	6	BackSpliceJunction	GSHG0011259	UBAC2	UBA domain containing 2	chr13:99200425-99386504	chr13:99238427|99244624
GSHG0011259_8	3	CircRNA_NotBackSpliceJunction	GSHG0011259	UBAC2	UBA domain containing 2	chr13:99200425-99386504	NA
GSHG0011265_16	2	CircRNA_NotBackSpliceJunction	GSHG0011265	TM9SF2	transmembrane 9 superfamily member 2	chr13:99501417-99564048	NA
GSHG0011265_5	6	CircRNA_NotBackSpliceJunction	GSHG0011265	TM9SF2	transmembrane 9 superfamily member 2	chr13:99501417-99564048	NA
GSHG0011265_7	3	BackSpliceJunction	GSHG0011265	TM9SF2	transmembrane 9 superfamily member 2	chr13:99501417-99564048	chr13:99529467|99537863
GSHG0011267_10	4	ExpressedGenes_NotCircRNA	GSHG0011267	CLYBL	citramalyl-CoA lyase	chr13:99606669-99909459	NA
GSHG0011271_1	13	BackSpliceJunction	GSHG0011271	PCCA	propionyl-CoA carboxylase subunit alpha	chr13:100089083-100530435	chr13:100102883|100112061
GSHG0011271_10	15	CircRNA_NotBackSpliceJunction	GSHG0011271	PCCA	propionyl-CoA carboxylase subunit alpha	chr13:100089083-100530435	NA
GSHG0011271_11	4	BackSpliceJunction	GSHG0011271	PCCA	propionyl-CoA carboxylase subunit alpha	chr13:100089083-100530435	chr13:100257595|100273346
GSHG0011271_13	1	BackSpliceJunction	GSHG0011271	PCCA	propionyl-CoA carboxylase subunit alpha	chr13:100089083-100530435	chr13:100268689|100273346
GSHG0011271_15	11	BackSpliceJunction	GSHG0011271	PCCA	propionyl-CoA carboxylase subunit alpha	chr13:100089083-100530435	chr13:100301460|100309908
GSHG0011271_18	1	BackSpliceJunction	GSHG0011271	PCCA	propionyl-CoA carboxylase subunit alpha	chr13:100089083-100530435	chr13:100307192|100340259
GSHG0011271_20	5	BackSpliceJunction	GSHG0011271	PCCA	propionyl-CoA carboxylase subunit alpha	chr13:100089083-100530435	chr13:100330561|100340259
GSHG0011271_22	16	BackSpliceJunction	GSHG0011271	PCCA	propionyl-CoA carboxylase subunit alpha	chr13:100089083-100530435	chr13:100368472|100449305
GSHG0011271_24	12	CircRNA_NotBackSpliceJunction	GSHG0011271	PCCA	propionyl-CoA carboxylase subunit alpha	chr13:100089083-100530435	NA
GSHG0011271_25	25	BackSpliceJunction	GSHG0011271	PCCA	propionyl-CoA carboxylase subunit alpha	chr13:100089083-100530435	chr13:100368472|100449305
GSHG0011271_5	2	CircRNA_NotBackSpliceJunction	GSHG0011271	PCCA	propionyl-CoA carboxylase subunit alpha	chr13:100089083-100530435	NA
GSHG0011280_15	1	BackSpliceJunction	GSHG0011280	TPP2	tripeptidyl peptidase 2	chr13:102596986-102679958	chr13:102627012|102637239
GSHG0011280_17	1	BackSpliceJunction	GSHG0011280	TPP2	tripeptidyl peptidase 2	chr13:102596986-102679958	chr13:102627012|102640376
GSHG0011280_26	1	BackSpliceJunction	GSHG0011280	TPP2	tripeptidyl peptidase 2	chr13:102596986-102679958	chr13:102627012|102657207
GSHG0011280_3	2	CircRNA_NotBackSpliceJunction	GSHG0011280	TPP2	tripeptidyl peptidase 2	chr13:102596986-102679958	NA
GSHG0011280_5	1	BackSpliceJunction	GSHG0011280	TPP2	tripeptidyl peptidase 2	chr13:102596986-102679958	chr13:102618722|102630195
GSHG0011280_9	0	BackSpliceJunction	GSHG0011280	TPP2	tripeptidyl peptidase 2	chr13:102596986-102679958	chr13:102622877|102627924
GSHG0011282_2	2	BackSpliceJunction	GSHG0011282	BIVM	basic, immunoglobulin-like variable motif containing	chr13:102799049-102841533	chr13:102807146|102834552
GSHG0011282_3	3	CircRNA_NotBackSpliceJunction	GSHG0011282	BIVM	basic, immunoglobulin-like variable motif containing	chr13:102799049-102841533	NA
GSHG0011282_5	1	BackSpliceJunction	GSHG0011282	BIVM	basic, immunoglobulin-like variable motif containing	chr13:102799049-102841533	chr13:102821743|102834552
GSHG0011282_9	5	BackSpliceJunction	GSHG0011282	BIVM	basic, immunoglobulin-like variable motif containing	chr13:102799049-102841533	chr13:102805307|102834552
GSHG0011283_13	1	ExpressedGenes_NotCircRNA	GSHG0011283	ERCC5	ERCC excision repair 5, endonuclease	chr13:102845855-102875995	NA
GSHG0011308_1	1	BackSpliceJunction	GSHG0011308	NAXD	NAD(P)HX dehydratase	chr13:110615460-110639996	chr13:110622216|110624279
GSHG0011308_3	1	BackSpliceJunction	GSHG0011308	NAXD	NAD(P)HX dehydratase	chr13:110615460-110639996	chr13:110622216|110624279
GSHG0011316_15	1	CircRNA_NotBackSpliceJunction	GSHG0011316	ARHGEF7	Rho guanine nucleotide exchange factor 7	chr13:111114619-111305734	NA
GSHG0011316_3	0	CircRNA_NotBackSpliceJunction	GSHG0011316	ARHGEF7	Rho guanine nucleotide exchange factor 7	chr13:111114619-111305734	NA
GSHG0011316_6	1	BackSpliceJunction	GSHG0011316	ARHGEF7	Rho guanine nucleotide exchange factor 7	chr13:111114619-111305734	chr13:111205289|111217880
GSHG0011316_9	1	BackSpliceJunction	GSHG0011316	ARHGEF7	Rho guanine nucleotide exchange factor 7	chr13:111114619-111305734	chr13:111217679|111233293
GSHG0011334_12	1	ExpressedGenes_NotCircRNA	GSHG0011334	ATP11A	ATPase phospholipid transporting 11A	chr13:112690038-112887168	NA
GSHG0011334_25	2	ExpressedGenes_NotCircRNA	GSHG0011334	ATP11A	ATPase phospholipid transporting 11A	chr13:112690038-112887168	NA
GSHG0011334_6	1	ExpressedGenes_NotCircRNA	GSHG0011334	ATP11A	ATPase phospholipid transporting 11A	chr13:112690038-112887168	NA
GSHG0011340_1	5	ExpressedGenes_NotCircRNA	GSHG0011340	NULL	NULL	chr13:112902189-112958163	NA
GSHG0011341_10	1	ExpressedGenes_NotCircRNA	GSHG0011341	MCF2L	MCF.2 cell line derived transforming sequence like	chr13:112968500-113099742	NA
GSHG0011341_3	1	ExpressedGenes_NotCircRNA	GSHG0011341	MCF2L	MCF.2 cell line derived transforming sequence like	chr13:112968500-113099742	NA
GSHG0011347_11	1	BackSpliceJunction	GSHG0011347	CUL4A	cullin 4A	chr13:113208193-113267108	chr13:113236823|113239551
GSHG0011347_15	1	BackSpliceJunction	GSHG0011347	CUL4A	cullin 4A	chr13:113208193-113267108	chr13:113233177|113244514
GSHG0011347_4	5	CircRNA_NotBackSpliceJunction	GSHG0011347	CUL4A	cullin 4A	chr13:113208193-113267108	NA
GSHG0011347_5	2	CircRNA_NotBackSpliceJunction	GSHG0011347	CUL4A	cullin 4A	chr13:113208193-113267108	NA
GSHG0011349_4	5	BackSpliceJunction	GSHG0011349	LAMP1	lysosomal associated membrane protein 1	chr13:113297239-113323672	chr13:113306485|113310867
GSHG0011351_1	1	BackSpliceJunction	GSHG0011351	TMCO3	transmembrane and coiled-coil domains 3	chr13:113490993-113550229	chr13:113495502|113503588
GSHG0011351_10	1	BackSpliceJunction	GSHG0011351	TMCO3	transmembrane and coiled-coil domains 3	chr13:113490993-113550229	chr13:113495502|113539507
GSHG0011351_5	1	BackSpliceJunction	GSHG0011351	TMCO3	transmembrane and coiled-coil domains 3	chr13:113490993-113550229	chr13:113503496|113520733
GSHG0011351_6	1	BackSpliceJunction	GSHG0011351	TMCO3	transmembrane and coiled-coil domains 3	chr13:113490993-113550229	chr13:113510238|113520733
GSHG0011351_9	3	BackSpliceJunction	GSHG0011351	TMCO3	transmembrane and coiled-coil domains 3	chr13:113490993-113550229	chr13:113495502|113534240
GSHG0011353_5	1	BackSpliceJunction	GSHG0011353	TFDP1	transcription factor Dp-1	chr13:113584688-113641473	chr13:113610996|113623286
GSHG0011366_1	1	BackSpliceJunction	GSHG0011366	CDC16	cell division cycle 16	chr13:114234897-114272723	chr13:114236645|114242280
GSHG0011366_17	7	CircRNA_NotBackSpliceJunction	GSHG0011366	CDC16	cell division cycle 16	chr13:114234897-114272723	NA
GSHG0011366_2	0	BackSpliceJunction	GSHG0011366	CDC16	cell division cycle 16	chr13:114234897-114272723	chr13:114236799|114242280
GSHG0011366_5	3	BackSpliceJunction	GSHG0011366	CDC16	cell division cycle 16	chr13:114234897-114272723	chr13:114242121|114247004
GSHG0011366_6	0	BackSpliceJunction	GSHG0011366	CDC16	cell division cycle 16	chr13:114234897-114272723	chr13:114236645|114242280
GSHG0011368_12	1	ExpressedGenes_NotCircRNA	GSHG0011368	UPF3A	UPF3A regulator of nonsense mediated mRNA decay	chr13:114281584-114305817	NA
GSHG0011370_1	3	ExpressedGenes_NotCircRNA	GSHG0011370	CHAMP1	chromosome alignment maintaining phosphoprotein 1	chr13:114314503-114327322	NA
GSHG0011379_3	10	BackSpliceJunction	GSHG0011379	PSPC1	paraspeckle component 1	chr13:19674752-19782945	chr13:19741565|19751467
GSHG0011379_4	14	BackSpliceJunction	GSHG0011379	PSPC1	paraspeckle component 1	chr13:19674752-19782945	chr13:19751271|19759418
GSHG0011379_5	10	BackSpliceJunction	GSHG0011379	PSPC1	paraspeckle component 1	chr13:19674752-19782945	chr13:19741565|19751467
GSHG0011379_6	8	CircRNA_NotBackSpliceJunction	GSHG0011379	PSPC1	paraspeckle component 1	chr13:19674752-19782945	NA
GSHG0011379_9	1	BackSpliceJunction	GSHG0011379	PSPC1	paraspeckle component 1	chr13:19674752-19782945	chr13:19705662|19709599
GSHG0011380_2	23	BackSpliceJunction	GSHG0011380	ZMYM5	zinc finger MYM-type containing 5	chr13:19823482-19863649	chr13:19851355|19852190
GSHG0011384_5	10	ExpressedGenes_NotCircRNA	GSHG0011384	CRYL1	crystallin lambda 1	chr13:20403667-20525873	NA
GSHG0011384_8	7	ExpressedGenes_NotCircRNA	GSHG0011384	CRYL1	crystallin lambda 1	chr13:20403667-20525873	NA
GSHG0011390_1	13	CircRNA_NotBackSpliceJunction	GSHG0011390	EEF1AKMT1	EEF1A lysine methyltransferase 1	chr13:20722404-20773961	NA
GSHG0011390_4	2	BackSpliceJunction	GSHG0011390	EEF1AKMT1	EEF1A lysine methyltransferase 1	chr13:20722404-20773961	chr13:20731841|20732121
GSHG0011391_10	3	BackSpliceJunction	GSHG0011391	XPO4	exportin 4	chr13:20777329-20902774	chr13:20807457|20809967
GSHG0011391_14	3	BackSpliceJunction	GSHG0011391	XPO4	exportin 4	chr13:20777329-20902774	chr13:20799165|20800990
GSHG0011391_17	2	BackSpliceJunction	GSHG0011391	XPO4	exportin 4	chr13:20777329-20902774	chr13:20799165|20800990
GSHG0011391_19	6	CircRNA_NotBackSpliceJunction	GSHG0011391	XPO4	exportin 4	chr13:20777329-20902774	NA
GSHG0011391_20	0	BackSpliceJunction	GSHG0011391	XPO4	exportin 4	chr13:20777329-20902774	chr13:20790462|20822289
GSHG0011391_4	6	BackSpliceJunction	GSHG0011391	XPO4	exportin 4	chr13:20777329-20902774	chr13:20790462|20855765
GSHG0011391_8	0	BackSpliceJunction	GSHG0011391	XPO4	exportin 4	chr13:20777329-20902774	chr13:20790462|20822289
GSHG0011394_6	2	BackSpliceJunction	GSHG0011394	LATS2	large tumor suppressor kinase 2	chr13:20973036-21061586	chr13:20983224|20983806
GSHG0011400_14	4	BackSpliceJunction	GSHG0011400	ZDHHC20	zinc finger DHHC-type palmitoyltransferase 20	chr13:21353909-21459377	chr13:21381434|21383009
GSHG0011400_4	3	BackSpliceJunction	GSHG0011400	ZDHHC20	zinc finger DHHC-type palmitoyltransferase 20	chr13:21353909-21459377	chr13:21413652|21425678
GSHG0011400_6	1	BackSpliceJunction	GSHG0011400	ZDHHC20	zinc finger DHHC-type palmitoyltransferase 20	chr13:21353909-21459377	chr13:21402797|21413772
GSHG0011400_8	12	BackSpliceJunction	GSHG0011400	ZDHHC20	zinc finger DHHC-type palmitoyltransferase 20	chr13:21353909-21459377	chr13:21381434|21391854
GSHG0011404_3	5	CircRNA_NotBackSpliceJunction	GSHG0011404	MICU2	mitochondrial calcium uptake 2	chr13:21492691-21604176	NA
GSHG0011404_8	2	BackSpliceJunction	GSHG0011404	MICU2	mitochondrial calcium uptake 2	chr13:21492691-21604176	chr13:21521245|21539688
GSHG0011404_9	2	BackSpliceJunction	GSHG0011404	MICU2	mitochondrial calcium uptake 2	chr13:21492691-21604176	chr13:21514353|21539688
GSHG0011408_11	1	CircRNA_NotBackSpliceJunction	GSHG0011408	SACS	sacsin molecular chaperone	chr13:23328828-23433702	NA
GSHG0011408_4	1	BackSpliceJunction	GSHG0011408	SACS	sacsin molecular chaperone	chr13:23328828-23433702	chr13:23353785|23371165
GSHG0011410_1	1	BackSpliceJunction	GSHG0011410	MIPEP	mitochondrial intermediate peptidase	chr13:23730189-23889420	chr13:23805950|23886506
GSHG0011410_14	10	CircRNA_NotBackSpliceJunction	GSHG0011410	MIPEP	mitochondrial intermediate peptidase	chr13:23730189-23889420	NA
GSHG0011410_5	2	CircRNA_NotBackSpliceJunction	GSHG0011410	MIPEP	mitochondrial intermediate peptidase	chr13:23730189-23889420	NA
GSHG0011418_5	1	BackSpliceJunction	GSHG0011418	PARP4	poly(ADP-ribose) polymerase family member 4	chr13:24420931-24512810	chr13:24499301|24501834
GSHG0011418_7	1	BackSpliceJunction	GSHG0011418	PARP4	poly(ADP-ribose) polymerase family member 4	chr13:24420931-24512810	chr13:24459044|24493733
GSHG0011421_10	1	BackSpliceJunction	GSHG0011421	CENPJ	centromere protein J	chr13:24882279-24922889	chr13:24892643|24913091
GSHG0011421_8	3	BackSpliceJunction	GSHG0011421	CENPJ	centromere protein J	chr13:24882279-24922889	chr13:24903926|24913091
GSHG0011429_1	3	ExpressedGenes_NotCircRNA	GSHG0011429	MTMR6	myotubularin related protein 6	chr13:25228169-25287566	NA
GSHG0011429_2	1	ExpressedGenes_NotCircRNA	GSHG0011429	MTMR6	myotubularin related protein 6	chr13:25228169-25287566	NA
GSHG0011432_7	14	ExpressedGenes_NotCircRNA	GSHG0011432	RNF6	ring finger protein 6	chr13:26132115-26222371	NA
GSHG0011440_2	5	BackSpliceJunction	GSHG0011440	USP12	ubiquitin specific peptidase 12	chr13:27066156-27171898	chr13:27089883|27105944
GSHG0011440_3	5	BackSpliceJunction	GSHG0011440	USP12	ubiquitin specific peptidase 12	chr13:27066156-27171898	chr13:27089883|27095830
GSHG0011445_2	3	ExpressedGenes_NotCircRNA	GSHG0011445	MTIF3	mitochondrial translational initiation factor 3	chr13:27435643-27450574	NA
GSHG0011446_3	2	BackSpliceJunction	GSHG0011446	LNX2	ligand of numb-protein X 2	chr13:27540737-27621107	chr13:27567640|27569276
GSHG0011446_5	1	BackSpliceJunction	GSHG0011446	LNX2	ligand of numb-protein X 2	chr13:27540737-27621107	chr13:27567640|27569276
GSHG0011458_5	1	BackSpliceJunction	GSHG0011458	SLC7A1	solute carrier family 7 member 1	chr13:29508899-29595688	chr13:29530538|29536202
GSHG0011458_8	1	BackSpliceJunction	GSHG0011458	SLC7A1	solute carrier family 7 member 1	chr13:29508899-29595688	chr13:29522317|29536202
GSHG0011470_10	4	BackSpliceJunction	GSHG0011470	KATNAL1	katanin catalytic subunit A1 like 1	chr13:30202630-30307551	chr13:30227412|30241086
GSHG0011470_2	4	BackSpliceJunction	GSHG0011470	KATNAL1	katanin catalytic subunit A1 like 1	chr13:30202630-30307551	chr13:30227412|30283791
GSHG0011470_3	3	BackSpliceJunction	GSHG0011470	KATNAL1	katanin catalytic subunit A1 like 1	chr13:30202630-30307551	chr13:30283616|30283791
GSHG0011470_5	2	BackSpliceJunction	GSHG0011470	KATNAL1	katanin catalytic subunit A1 like 1	chr13:30202630-30307551	chr13:30227412|30241086
GSHG0011470_7	2	BackSpliceJunction	GSHG0011470	KATNAL1	katanin catalytic subunit A1 like 1	chr13:30202630-30307551	chr13:30240460|30241086
GSHG0011476_5	0	BackSpliceJunction	GSHG0011476	HSPH1	heat shock protein family H (Hsp110) member 1	chr13:31134973-31162388	chr13:31154633|31158863
GSHG0011574_12	2	BackSpliceJunction	GSHG0011574	N4BP2L2	NEDD4 binding protein 2 like 2	chr13:32432415-32538868	chr13:32442388|32444126
GSHG0011574_5	4	BackSpliceJunction	GSHG0011574	N4BP2L2	NEDD4 binding protein 2 like 2	chr13:32432415-32538868	chr13:32521373|32527532
GSHG0011574_6	3	BackSpliceJunction	GSHG0011574	N4BP2L2	NEDD4 binding protein 2 like 2	chr13:32432415-32538868	chr13:32517857|32527532
GSHG0011574_8	9	CircRNA_NotBackSpliceJunction	GSHG0011574	N4BP2L2	NEDD4 binding protein 2 like 2	chr13:32432415-32538868	NA
GSHG0011585_6	1	BackSpliceJunction	GSHG0011585	SOHLH2	spermatogenesis and oogenesis specific basic helix-loop-helix 2	chr13:36168217-36214588	chr13:36189946|36202093
GSHG0011586_1	1	BackSpliceJunction	GSHG0011586	CCDC169	coiled-coil domain containing 169	chr13:36222004-36297836	chr13:36283469|36295857
GSHG0011586_8	3	BackSpliceJunction	GSHG0011586	CCDC169	coiled-coil domain containing 169	chr13:36222004-36297836	chr13:36248606|36254143
GSHG0011587_8	3	ExpressedGenes_NotCircRNA	GSHG0011587	SPART	spartin	chr13:36301638-36370180	NA
GSHG0011588_4	1	BackSpliceJunction	GSHG0011588	SMAD9	SMAD family member 9	chr13:36844831-36920238	chr13:36853419|36872915
GSHG0011588_7	9	BackSpliceJunction	GSHG0011588	SMAD9	SMAD family member 9	chr13:36844831-36920238	chr13:36853419|36853675
GSHG0011588_8	2	BackSpliceJunction	GSHG0011588	SMAD9	SMAD family member 9	chr13:36844831-36920238	chr13:36853419|36853675
GSHG0011589_1	0	BackSpliceJunction	GSHG0011589	ALG5	ALG5 dolichyl-phosphate beta-glucosyltransferase	chr13:36949738-36999367	chr13:36989484|36995596
GSHG0011589_9	9	BackSpliceJunction	GSHG0011589	ALG5	ALG5 dolichyl-phosphate beta-glucosyltransferase	chr13:36949738-36999367	chr13:36965575|36972036
GSHG0011590_3	1	BackSpliceJunction	GSHG0011590	SUPT20H	SPT20 homolog, SAGA complex component	chr13:37009312-37059688	chr13:37040405|37051583
GSHG0011611_3	1	BackSpliceJunction	GSHG0011611	FOXO1	forkhead box O1	chr13:40555667-40667053	chr13:40559509|40560860
GSHG0011615_2	6	BackSpliceJunction	GSHG0011615	MRPS31	mitochondrial ribosomal protein S31	chr13:40729128-40771190	chr13:40749138|40759106
GSHG0011615_5	2	CircRNA_NotBackSpliceJunction	GSHG0011615	MRPS31	mitochondrial ribosomal protein S31	chr13:40729128-40771190	NA
GSHG0011617_2	3	CircRNA_NotBackSpliceJunction	GSHG0011617	SUGT1P3 // TPTE2P5	SUGT1 pseudogene 3 // transmembrane phosphoinositide 3-phosphatase and tensin homolog 2 pseudogene 5	chr13:40796988-40921774	NA
GSHG0011617_6	6	BackSpliceJunction	GSHG0011617	SUGT1P3 // TPTE2P5	SUGT1 pseudogene 3 // transmembrane phosphoinositide 3-phosphatase and tensin homolog 2 pseudogene 5	chr13:40796988-40921774	chr13:40826506|40836885
GSHG0011617_8	4	BackSpliceJunction	GSHG0011617	SUGT1P3 // TPTE2P5	SUGT1 pseudogene 3 // transmembrane phosphoinositide 3-phosphatase and tensin homolog 2 pseudogene 5	chr13:40796988-40921774	chr13:40836597|40855815
GSHG0011618_1	24	ExpressedGenes_NotCircRNA	GSHG0011618	ELF1	E74 like ETS transcription factor 1	chr13:40931920-41061386	NA
GSHG0011618_14	7	ExpressedGenes_NotCircRNA	GSHG0011618	ELF1	E74 like ETS transcription factor 1	chr13:40931920-41061386	NA
GSHG0011618_2	1	ExpressedGenes_NotCircRNA	GSHG0011618	ELF1	E74 like ETS transcription factor 1	chr13:40931920-41061386	NA
GSHG0011622_4	1	BackSpliceJunction	GSHG0011622	MTRF1	mitochondrial translation release factor 1	chr13:41216369-41312038	chr13:41252645|41261825
GSHG0011622_5	1	BackSpliceJunction	GSHG0011622	MTRF1	mitochondrial translation release factor 1	chr13:41216369-41312038	chr13:41223256|41260915
GSHG0011625_1	3	BackSpliceJunction	GSHG0011625	VWA8	von Willebrand factor A domain containing 8	chr13:41566829-41961109	chr13:41907586|41950013
GSHG0011625_12	6	BackSpliceJunction	GSHG0011625	VWA8	von Willebrand factor A domain containing 8	chr13:41566829-41961109	chr13:41761128|41833531
GSHG0011625_14	3	BackSpliceJunction	GSHG0011625	VWA8	von Willebrand factor A domain containing 8	chr13:41566829-41961109	chr13:41777985|41819386
GSHG0011625_16	1	BackSpliceJunction	GSHG0011625	VWA8	von Willebrand factor A domain containing 8	chr13:41566829-41961109	chr13:41777985|41811340
GSHG0011625_17	4	BackSpliceJunction	GSHG0011625	VWA8	von Willebrand factor A domain containing 8	chr13:41566829-41961109	chr13:41761128|41787543
GSHG0011625_18	1	BackSpliceJunction	GSHG0011625	VWA8	von Willebrand factor A domain containing 8	chr13:41566829-41961109	chr13:41787437|41833531
GSHG0011625_19	2	BackSpliceJunction	GSHG0011625	VWA8	von Willebrand factor A domain containing 8	chr13:41566829-41961109	chr13:41719591|41778056
GSHG0011625_21	6	BackSpliceJunction	GSHG0011625	VWA8	von Willebrand factor A domain containing 8	chr13:41566829-41961109	chr13:41761128|41787543
GSHG0011625_35	2	CircRNA_NotBackSpliceJunction	GSHG0011625	VWA8	von Willebrand factor A domain containing 8	chr13:41566829-41961109	NA
GSHG0011625_36	1	CircRNA_NotBackSpliceJunction	GSHG0011625	VWA8	von Willebrand factor A domain containing 8	chr13:41566829-41961109	NA
GSHG0011625_4	3	BackSpliceJunction	GSHG0011625	VWA8	von Willebrand factor A domain containing 8	chr13:41566829-41961109	chr13:41907586|41912168
GSHG0011625_43	4	CircRNA_NotBackSpliceJunction	GSHG0011625	VWA8	von Willebrand factor A domain containing 8	chr13:41566829-41961109	NA
GSHG0011625_44	1	CircRNA_NotBackSpliceJunction	GSHG0011625	VWA8	von Willebrand factor A domain containing 8	chr13:41566829-41961109	NA
GSHG0011625_5	1	BackSpliceJunction	GSHG0011625	VWA8	von Willebrand factor A domain containing 8	chr13:41566829-41961109	chr13:41865736|41887361
GSHG0011625_9	1	BackSpliceJunction	GSHG0011625	VWA8	von Willebrand factor A domain containing 8	chr13:41566829-41961109	chr13:41811225|41868477
GSHG0011643_2	9	ExpressedGenes_NotCircRNA	GSHG0011643	TSC22D1	TSC22 domain family member 1	chr13:44432143-44576565	NA
GSHG0011644_6	4	ExpressedGenes_NotCircRNA	GSHG0011644	NUFIP1	nuclear FMR1 interacting protein 1	chr13:44939249-44989471	NA
GSHG0011644_7	4	ExpressedGenes_NotCircRNA	GSHG0011644	NUFIP1	nuclear FMR1 interacting protein 1	chr13:44939249-44989471	NA
GSHG0011644_8	3	ExpressedGenes_NotCircRNA	GSHG0011644	NUFIP1	nuclear FMR1 interacting protein 1	chr13:44939249-44989471	NA
GSHG0011649_3	4	BackSpliceJunction	GSHG0011649	SLC25A30	solute carrier family 25 member 30	chr13:45393316-45418381	chr13:45411362|45411938
GSHG0011654_11	2	BackSpliceJunction	GSHG0011654	ZC3H13	zinc finger CCCH-type containing 13	chr13:45954465-46052759	chr13:45988787|45989097
GSHG0011654_12	1	BackSpliceJunction	GSHG0011654	ZC3H13	zinc finger CCCH-type containing 13	chr13:45954465-46052759	chr13:45985297|45989097
GSHG0011654_15	1	BackSpliceJunction	GSHG0011654	ZC3H13	zinc finger CCCH-type containing 13	chr13:45954465-46052759	chr13:45975283|45989097
GSHG0011654_2	1	BackSpliceJunction	GSHG0011654	ZC3H13	zinc finger CCCH-type containing 13	chr13:45954465-46052759	chr13:46003139|46045516
GSHG0011654_8	3	BackSpliceJunction	GSHG0011654	ZC3H13	zinc finger CCCH-type containing 13	chr13:45954465-46052759	chr13:46010348|46020557
GSHG0011654_9	1	BackSpliceJunction	GSHG0011654	ZC3H13	zinc finger CCCH-type containing 13	chr13:45954465-46052759	chr13:46003139|46020557
GSHG0011665_1	11	CircRNA_NotBackSpliceJunction	GSHG0011665	SUCLA2	succinate-CoA ligase ADP-forming subunit beta	chr13:47942656-48037989	NA
GSHG0011665_10	5	CircRNA_NotBackSpliceJunction	GSHG0011665	SUCLA2	succinate-CoA ligase ADP-forming subunit beta	chr13:47942656-48037989	NA
GSHG0011665_15	1	BackSpliceJunction	GSHG0011665	SUCLA2	succinate-CoA ligase ADP-forming subunit beta	chr13:47942656-48037989	chr13:47948940|47954557
GSHG0011665_9	2	BackSpliceJunction	GSHG0011665	SUCLA2	succinate-CoA ligase ADP-forming subunit beta	chr13:47942656-48037989	chr13:47948940|47968733
GSHG0011666_4	1	BackSpliceJunction	GSHG0011666	MED4	mediator complex subunit 4	chr13:48075724-48095115	chr13:48083371|48090418
GSHG0011666_6	1	BackSpliceJunction	GSHG0011666	MED4	mediator complex subunit 4	chr13:48075724-48095115	chr13:48079844|48090418
GSHG0011675_14	2	CircRNA_NotBackSpliceJunction	GSHG0011675	CAB39L	calcium binding protein 39 like	chr13:49308650-49444064	NA
GSHG0011675_3	13	CircRNA_NotBackSpliceJunction	GSHG0011675	CAB39L	calcium binding protein 39 like	chr13:49308650-49444064	NA
GSHG0011675_8	2	CircRNA_NotBackSpliceJunction	GSHG0011675	CAB39L	calcium binding protein 39 like	chr13:49308650-49444064	NA
GSHG0011675_9	8	BackSpliceJunction	GSHG0011675	CAB39L	calcium binding protein 39 like	chr13:49308650-49444064	chr13:49376967|49382941
GSHG0011678_16	5	ExpressedGenes_NotCircRNA	GSHG0011678	RCBTB1	RCC1 and BTB domain containing protein 1	chr13:49531945-49585583	NA
GSHG0011679_1	4	ExpressedGenes_NotCircRNA	GSHG0011679	EBPL	EBP like	chr13:49660674-49691487	NA
GSHG0011679_2	15	ExpressedGenes_NotCircRNA	GSHG0011679	EBPL	EBP like	chr13:49660674-49691487	NA
GSHG0011681_1	32	CircRNA_NotBackSpliceJunction	GSHG0011681	KPNA3	karyopherin subunit alpha 3	chr13:49699320-49792921	NA
GSHG0011681_10	1	CircRNA_NotBackSpliceJunction	GSHG0011681	KPNA3	karyopherin subunit alpha 3	chr13:49699320-49792921	NA
GSHG0011681_15	3	BackSpliceJunction	GSHG0011681	KPNA3	karyopherin subunit alpha 3	chr13:49699320-49792921	chr13:49705621|49706372
GSHG0011681_2	6	CircRNA_NotBackSpliceJunction	GSHG0011681	KPNA3	karyopherin subunit alpha 3	chr13:49699320-49792921	NA
GSHG0011681_6	7	CircRNA_NotBackSpliceJunction	GSHG0011681	KPNA3	karyopherin subunit alpha 3	chr13:49699320-49792921	NA
GSHG0011681_9	2	BackSpliceJunction	GSHG0011681	KPNA3	karyopherin subunit alpha 3	chr13:49699320-49792921	chr13:49721955|49722563
GSHG0011682_3	8	ExpressedGenes_NotCircRNA	GSHG0011682	SPRYD7	SPRY domain containing 7	chr13:49912702-49936340	NA
GSHG0011688_3	8	BackSpliceJunction	GSHG0011688	INTS6	integrator complex subunit 6	chr13:51361577-51453207	chr13:51421112|51430383
GSHG0011688_4	2	CircRNA_NotBackSpliceJunction	GSHG0011688	INTS6	integrator complex subunit 6	chr13:51361577-51453207	NA
GSHG0011689_3	2	ExpressedGenes_NotCircRNA	GSHG0011689	GUCY1B2	guanylate cyclase 1 soluble subunit beta 2 (pseudogene)	chr13:50994511-51080862	NA
GSHG0011689_4	3	ExpressedGenes_NotCircRNA	GSHG0011689	GUCY1B2	guanylate cyclase 1 soluble subunit beta 2 (pseudogene)	chr13:50994511-51080862	NA
GSHG0011694_6	3	ExpressedGenes_NotCircRNA	GSHG0011694	DHRS12	dehydrogenase/reductase 12	chr13:51767993-51804163	NA
GSHG0011703_12	6	ExpressedGenes_NotCircRNA	GSHG0011703	NEK3	NIMA related kinase 3	chr13:52132639-52159861	NA
GSHG0011703_9	1	ExpressedGenes_NotCircRNA	GSHG0011703	NEK3	NIMA related kinase 3	chr13:52132639-52159861	NA
GSHG0011704_1	2	BackSpliceJunction	GSHG0011704	THSD1	thrombospondin type 1 domain containing 1	chr13:52360371-52406494	chr13:52397232|52402681
GSHG0011704_2	4	BackSpliceJunction	GSHG0011704	THSD1	thrombospondin type 1 domain containing 1	chr13:52360371-52406494	chr13:52397232|52398194
GSHG0011705_12	1	BackSpliceJunction	GSHG0011705	VPS36	vacuolar protein sorting 36 homolog	chr13:52412606-52450634	chr13:52417992|52426066
GSHG0011705_14	1	BackSpliceJunction	GSHG0011705	VPS36	vacuolar protein sorting 36 homolog	chr13:52412606-52450634	chr13:52416017|52442445
GSHG0011705_5	1	BackSpliceJunction	GSHG0011705	VPS36	vacuolar protein sorting 36 homolog	chr13:52412606-52450634	chr13:52425932|52434882
GSHG0011718_1	7	BackSpliceJunction	GSHG0011718	DIAPH3	diaphanous related formin 3	chr13:59665583-60163928	chr13:60093628|60132989
GSHG0011718_10	4	BackSpliceJunction	GSHG0011718	DIAPH3	diaphanous related formin 3	chr13:59665583-60163928	chr13:60008544|60042820
GSHG0011718_15	1	BackSpliceJunction	GSHG0011718	DIAPH3	diaphanous related formin 3	chr13:59665583-60163928	chr13:59969944|59974456
GSHG0011718_19	1	BackSpliceJunction	GSHG0011718	DIAPH3	diaphanous related formin 3	chr13:59665583-60163928	chr13:59911735|59916249
GSHG0011718_2	5	BackSpliceJunction	GSHG0011718	DIAPH3	diaphanous related formin 3	chr13:59665583-60163928	chr13:60093628|60112186
GSHG0011718_23	4	BackSpliceJunction	GSHG0011718	DIAPH3	diaphanous related formin 3	chr13:59665583-60163928	chr13:59833107|59839448
GSHG0011718_25	4	BackSpliceJunction	GSHG0011718	DIAPH3	diaphanous related formin 3	chr13:59665583-60163928	chr13:59774189|59810923
GSHG0011718_26	14	CircRNA_NotBackSpliceJunction	GSHG0011718	DIAPH3	diaphanous related formin 3	chr13:59665583-60163928	NA
GSHG0011718_3	2	BackSpliceJunction	GSHG0011718	DIAPH3	diaphanous related formin 3	chr13:59665583-60163928	chr13:60112010|60132989
GSHG0011745_8	5	ExpressedGenes_NotCircRNA	GSHG0011745	DACH1	dachshund family transcription factor 1	chr13:71437966-71867204	NA
GSHG0011747_1	4	ExpressedGenes_NotCircRNA	GSHG0011747	MZT1	mitotic spindle organizing protein 1	chr13:72708367-72727806	NA
GSHG0011748_4	1	BackSpliceJunction	GSHG0011748	DIS3	DIS3 homolog, exosome endoribonuclease and 3'-5' exoribonuclease	chr13:72749534-72782101	chr13:72773684|72777493
GSHG0011748_9	1	BackSpliceJunction	GSHG0011748	DIS3	DIS3 homolog, exosome endoribonuclease and 3'-5' exoribonuclease	chr13:72749534-72782101	chr13:72773684|72777493
GSHG0011758_10	0	BackSpliceJunction	GSHG0011758	TBC1D4	TBC1 domain family member 4	chr13:75283503-75482169	chr13:75326197|75349302
GSHG0011758_13	1	BackSpliceJunction	GSHG0011758	TBC1D4	TBC1 domain family member 4	chr13:75283503-75482169	chr13:75299330|75312898
GSHG0011758_16	1	BackSpliceJunction	GSHG0011758	TBC1D4	TBC1 domain family member 4	chr13:75283503-75482169	chr13:75306313|75337040
GSHG0011758_17	1	BackSpliceJunction	GSHG0011758	TBC1D4	TBC1 domain family member 4	chr13:75283503-75482169	chr13:75302243|75306471
GSHG0011758_2	2	BackSpliceJunction	GSHG0011758	TBC1D4	TBC1 domain family member 4	chr13:75283503-75482169	chr13:75349170|75359858
GSHG0011758_4	1	BackSpliceJunction	GSHG0011758	TBC1D4	TBC1 domain family member 4	chr13:75283503-75482169	chr13:75326197|75349302
GSHG0011758_5	6	BackSpliceJunction	GSHG0011758	TBC1D4	TBC1 domain family member 4	chr13:75283503-75482169	chr13:75349170|75359858
GSHG0011763_4	5	ExpressedGenes_NotCircRNA	GSHG0011763	FBXL3	F-box and leucine rich repeat protein 3	chr13:77005255-77027164	NA
GSHG0011764_15	1	BackSpliceJunction	GSHG0011764	MYCBP2	MYC binding protein 2	chr13:77044657-77327094	chr13:77257671|77288376
GSHG0011764_16	1	BackSpliceJunction	GSHG0011764	MYCBP2	MYC binding protein 2	chr13:77044657-77327094	chr13:77205256|77243951
GSHG0011764_19	2	CircRNA_NotBackSpliceJunction	GSHG0011764	MYCBP2	MYC binding protein 2	chr13:77044657-77327094	NA
GSHG0011764_21	1	BackSpliceJunction	GSHG0011764	MYCBP2	MYC binding protein 2	chr13:77044657-77327094	chr13:77205256|77217957
GSHG0011764_22	1	BackSpliceJunction	GSHG0011764	MYCBP2	MYC binding protein 2	chr13:77044657-77327094	chr13:77205256|77212160
GSHG0011764_3	2	BackSpliceJunction	GSHG0011764	MYCBP2	MYC binding protein 2	chr13:77044657-77327094	chr13:77243059|77288376
GSHG0011764_47	0	CircRNA_NotBackSpliceJunction	GSHG0011764	MYCBP2	MYC binding protein 2	chr13:77044657-77327094	NA
GSHG0011764_5	2	BackSpliceJunction	GSHG0011764	MYCBP2	MYC binding protein 2	chr13:77044657-77327094	chr13:77278758|77296674
GSHG0011764_64	1	CircRNA_NotBackSpliceJunction	GSHG0011764	MYCBP2	MYC binding protein 2	chr13:77044657-77327094	NA
GSHG0011764_9	1	BackSpliceJunction	GSHG0011764	MYCBP2	MYC binding protein 2	chr13:77044657-77327094	chr13:77205256|77264002
GSHG0011775_11	2	BackSpliceJunction	GSHG0011775	RBM26	RNA binding motif protein 26	chr13:79318868-79406255	chr13:79358274|79371930
GSHG0011775_12	1	BackSpliceJunction	GSHG0011775	RBM26	RNA binding motif protein 26	chr13:79318868-79406255	chr13:79355220|79378907
GSHG0011775_13	1	BackSpliceJunction	GSHG0011775	RBM26	RNA binding motif protein 26	chr13:79318868-79406255	chr13:79354439|79378907
GSHG0011775_14	2	BackSpliceJunction	GSHG0011775	RBM26	RNA binding motif protein 26	chr13:79318868-79406255	chr13:79334344|79344794
GSHG0011775_18	1	BackSpliceJunction	GSHG0011775	RBM26	RNA binding motif protein 26	chr13:79318868-79406255	chr13:79341123|79344794
GSHG0011775_20	3	BackSpliceJunction	GSHG0011775	RBM26	RNA binding motif protein 26	chr13:79318868-79406255	chr13:79334344|79344794
GSHG0011775_3	4	BackSpliceJunction	GSHG0011775	RBM26	RNA binding motif protein 26	chr13:79318868-79406255	chr13:79358274|79371930
GSHG0011775_5	1	BackSpliceJunction	GSHG0011775	RBM26	RNA binding motif protein 26	chr13:79318868-79406255	chr13:79370945|79371930
GSHG0011775_6	2	BackSpliceJunction	GSHG0011775	RBM26	RNA binding motif protein 26	chr13:79318868-79406255	chr13:79368730|79371930
GSHG0011775_9	1	BackSpliceJunction	GSHG0011775	RBM26	RNA binding motif protein 26	chr13:79318868-79406255	chr13:79365578|79378907
GSHG0011803_10	4	BackSpliceJunction	GSHG0011803	DCT	dopachrome tautomerase	chr13:94436811-94549406	chr13:94460091|94469045
GSHG0011803_4	3	CircRNA_NotBackSpliceJunction	GSHG0011803	DCT	dopachrome tautomerase	chr13:94436811-94549406	NA
GSHG0011804_2	2	BackSpliceJunction	GSHG0011804	TGDS	TDP-glucose 4,6-dehydratase	chr13:94574022-94596257	chr13:94590853|94592309
GSHG0011808_1	15	CircRNA_NotBackSpliceJunction	GSHG0011808	ABCC4	ATP binding cassette subfamily C member 4	chr13:95019832-95301451	NA
GSHG0011808_10	6	BackSpliceJunction	GSHG0011808	ABCC4	ATP binding cassette subfamily C member 4	chr13:95019832-95301451	chr13:95206532|95210781
GSHG0011808_11	3	BackSpliceJunction	GSHG0011808	ABCC4	ATP binding cassette subfamily C member 4	chr13:95019832-95301451	chr13:95115922|95188542
GSHG0011808_13	3	BackSpliceJunction	GSHG0011808	ABCC4	ATP binding cassette subfamily C member 4	chr13:95019832-95301451	chr13:95161189|95178091
GSHG0011808_15	5	BackSpliceJunction	GSHG0011808	ABCC4	ATP binding cassette subfamily C member 4	chr13:95019832-95301451	chr13:95115922|95170628
GSHG0011808_16	3	BackSpliceJunction	GSHG0011808	ABCC4	ATP binding cassette subfamily C member 4	chr13:95019832-95301451	chr13:95170532|95188542
GSHG0011808_24	8	CircRNA_NotBackSpliceJunction	GSHG0011808	ABCC4	ATP binding cassette subfamily C member 4	chr13:95019832-95301451	NA
GSHG0011808_29	5	BackSpliceJunction	GSHG0011808	ABCC4	ATP binding cassette subfamily C member 4	chr13:95019832-95301451	chr13:95034605|95053184
GSHG0011808_3	2	CircRNA_NotBackSpliceJunction	GSHG0011808	ABCC4	ATP binding cassette subfamily C member 4	chr13:95019832-95301451	NA
GSHG0011808_32	4	CircRNA_NotBackSpliceJunction	GSHG0011808	ABCC4	ATP binding cassette subfamily C member 4	chr13:95019832-95301451	NA
GSHG0011810_12	2	ExpressedGenes_NotCircRNA	GSHG0011810	DZIP1	DAZ interacting zinc finger protein 1	chr13:95578202-95644706	NA
GSHG0011810_24	2	ExpressedGenes_NotCircRNA	GSHG0011810	DZIP1	DAZ interacting zinc finger protein 1	chr13:95578202-95644706	NA
GSHG0011810_5	1	ExpressedGenes_NotCircRNA	GSHG0011810	DZIP1	DAZ interacting zinc finger protein 1	chr13:95578202-95644706	NA
GSHG0011810_6	4	ExpressedGenes_NotCircRNA	GSHG0011810	DZIP1	DAZ interacting zinc finger protein 1	chr13:95578202-95644706	NA
GSHG0011814_12	1	BackSpliceJunction	GSHG0011814	UGGT2	UDP-glucose glycoprotein glucosyltransferase 2	chr13:95801580-96053482	chr13:95983804|95999307
GSHG0011814_18	3	BackSpliceJunction	GSHG0011814	UGGT2	UDP-glucose glycoprotein glucosyltransferase 2	chr13:95801580-96053482	chr13:95925680|95940091
GSHG0011814_2	3	CircRNA_NotBackSpliceJunction	GSHG0011814	UGGT2	UDP-glucose glycoprotein glucosyltransferase 2	chr13:95801580-96053482	NA
GSHG0011814_28	1	BackSpliceJunction	GSHG0011814	UGGT2	UDP-glucose glycoprotein glucosyltransferase 2	chr13:95801580-96053482	chr13:95877279|95887971
GSHG0011814_39	3	BackSpliceJunction	GSHG0011814	UGGT2	UDP-glucose glycoprotein glucosyltransferase 2	chr13:95801580-96053482	chr13:95832927|95837202
GSHG0011814_5	2	BackSpliceJunction	GSHG0011814	UGGT2	UDP-glucose glycoprotein glucosyltransferase 2	chr13:95801580-96053482	chr13:95925680|95999307
GSHG0011814_6	2	BackSpliceJunction	GSHG0011814	UGGT2	UDP-glucose glycoprotein glucosyltransferase 2	chr13:95801580-96053482	chr13:95970112|95996135
GSHG0011814_7	1	CircRNA_NotBackSpliceJunction	GSHG0011814	UGGT2	UDP-glucose glycoprotein glucosyltransferase 2	chr13:95801580-96053482	NA
GSHG0011834_11	1	BackSpliceJunction	GSHG0011834	STK24	serine/threonine kinase 24	chr13:98445185-98577142	chr13:98457168|98466561
GSHG0011834_2	1	BackSpliceJunction	GSHG0011834	STK24	serine/threonine kinase 24	chr13:98445185-98577142	chr13:98474821|98519473
GSHG0011834_6	2	BackSpliceJunction	GSHG0011834	STK24	serine/threonine kinase 24	chr13:98445185-98577142	chr13:98457168|98466561
GSHG0011840_17	1	BackSpliceJunction	GSHG0011840	DOCK9	dedicator of cytokinesis 9	chr13:98793429-99086694	chr13:98897488|98904706
GSHG0011840_23	1	BackSpliceJunction	GSHG0011840	DOCK9	dedicator of cytokinesis 9	chr13:98793429-99086694	chr13:98883813|98885092
GSHG0011840_4	16	CircRNA_NotBackSpliceJunction	GSHG0011840	DOCK9	dedicator of cytokinesis 9	chr13:98793429-99086694	NA
GSHG0011840_41	1	BackSpliceJunction	GSHG0011840	DOCK9	dedicator of cytokinesis 9	chr13:98793429-99086694	chr13:98848592|98856031
GSHG0011858_1	2	BackSpliceJunction	GSHG0011858	TMTC4	transmembrane O-mannosyltransferase targeting cadherins 4	chr13:100603625-100674826	chr13:100625535|100670569
GSHG0011899_3	1	BackSpliceJunction	GSHG0011899	CARS2	cysteinyl-tRNA synthetase 2, mitochondrial	chr13:110641410-110713603	chr13:110663451|110705571
GSHG0011902_1	1	ExpressedGenes_NotCircRNA	GSHG0011902	ANKRD10	ankyrin repeat domain 10	chr13:110878540-110915069	NA
GSHG0011902_5	3	ExpressedGenes_NotCircRNA	GSHG0011902	ANKRD10	ankyrin repeat domain 10	chr13:110878540-110915069	NA
GSHG0011919_16	1	BackSpliceJunction	GSHG0011919	PCID2	PCI domain containing 2	chr13:113177536-113208687	chr13:113178174|113200516
GSHG0011919_6	1	BackSpliceJunction	GSHG0011919	PCID2	PCI domain containing 2	chr13:113177536-113208687	chr13:113196181|113200516
GSHG0011919_8	1	BackSpliceJunction	GSHG0011919	PCID2	PCI domain containing 2	chr13:113177536-113208687	chr13:113190872|113200516
GSHG0011925_1	1	BackSpliceJunction	GSHG0011925	DCUN1D2	defective in cullin neddylation 1 domain containing 2	chr13:113455819-113490711	chr13:113474124|113484056
GSHG0011925_7	1	BackSpliceJunction	GSHG0011925	DCUN1D2	defective in cullin neddylation 1 domain containing 2	chr13:113455819-113490711	chr13:113459312|113480743
GSHG0011941_10	1	BackSpliceJunction	GSHG0011941	TUBGCP3	tubulin gamma complex associated protein 3	chr13:112485009-112588185	chr13:112547620|112569259
GSHG0011941_17	2	BackSpliceJunction	GSHG0011941	TUBGCP3	tubulin gamma complex associated protein 3	chr13:112485009-112588185	chr13:112516440|112527484
GSHG0011941_19	2	BackSpliceJunction	GSHG0011941	TUBGCP3	tubulin gamma complex associated protein 3	chr13:112485009-112588185	chr13:112504032|112527484
GSHG0011941_21	1	CircRNA_NotBackSpliceJunction	GSHG0011941	TUBGCP3	tubulin gamma complex associated protein 3	chr13:112485009-112588185	NA
GSHG0011941_3	1	BackSpliceJunction	GSHG0011941	TUBGCP3	tubulin gamma complex associated protein 3	chr13:112485009-112588185	chr13:112565111|112569259
GSHG0011941_6	1	BackSpliceJunction	GSHG0011941	TUBGCP3	tubulin gamma complex associated protein 3	chr13:112485009-112588185	chr13:112556052|112569259
GSHG0011974_1	1	BackSpliceJunction	GSHG0011974	PARP2	poly(ADP-ribose) polymerase 2	chr14:20343635-20357904	chr14:20344932|20346913
GSHG0011974_8	1	BackSpliceJunction	GSHG0011974	PARP2	poly(ADP-ribose) polymerase 2	chr14:20343635-20357904	chr14:20346863|20354247
GSHG0011988_5	1	BackSpliceJunction	GSHG0011988	METTL17	methyltransferase like 17	chr14:20989980-20997035	chr14:20993118|20994063
GSHG0011988_8	1	BackSpliceJunction	GSHG0011988	METTL17	methyltransferase like 17	chr14:20989980-20997035	chr14:20993118|20994063
GSHG0011996_1	8	CircRNA_NotBackSpliceJunction	GSHG0011996	RPGRIP1	RPGR interacting protein 1	chr14:21280083-21351301	NA
GSHG0011996_21	12	CircRNA_NotBackSpliceJunction	GSHG0011996	RPGRIP1	RPGR interacting protein 1	chr14:21280083-21351301	NA
GSHG0011996_22	2	BackSpliceJunction	GSHG0011996	RPGRIP1	RPGR interacting protein 1	chr14:21280083-21351301	chr14:21345113|21348302
GSHG0011996_3	14	CircRNA_NotBackSpliceJunction	GSHG0011996	RPGRIP1	RPGR interacting protein 1	chr14:21280083-21351301	NA
GSHG0012024_4	7	ExpressedGenes_NotCircRNA	GSHG0012024	THTPA	thiamine triphosphatase	chr14:23511760-23560778	NA
GSHG0012033_6	1	ExpressedGenes_NotCircRNA	GSHG0012033	KHNYN	KH and NYN domain containing	chr14:24429286-24441843	NA
GSHG0012053_7	1	BackSpliceJunction	GSHG0012053	G2E3	G2/M-phase specific E3 ubiquitin protein ligase	chr14:30559158-30620064	chr14:30597420|30608069
GSHG0012053_8	1	BackSpliceJunction	GSHG0012053	G2E3	G2/M-phase specific E3 ubiquitin protein ligase	chr14:30559158-30620064	chr14:30598483|30602131
GSHG0012054_1	1	BackSpliceJunction	GSHG0012054	SCFD1	sec1 family domain containing 1	chr14:30622254-30735850	chr14:30628209|30643405
GSHG0012054_11	4	BackSpliceJunction	GSHG0012054	SCFD1	sec1 family domain containing 1	chr14:30622254-30735850	chr14:30670256|30675065
GSHG0012054_20	3	BackSpliceJunction	GSHG0012054	SCFD1	sec1 family domain containing 1	chr14:30622254-30735850	chr14:30715924|30722559
GSHG0012054_24	3	BackSpliceJunction	GSHG0012054	SCFD1	sec1 family domain containing 1	chr14:30622254-30735850	chr14:30694773|30722559
GSHG0012054_25	1	BackSpliceJunction	GSHG0012054	SCFD1	sec1 family domain containing 1	chr14:30622254-30735850	chr14:30715924|30734858
GSHG0012054_5	1	BackSpliceJunction	GSHG0012054	SCFD1	sec1 family domain containing 1	chr14:30622254-30735850	chr14:30633947|30638247
GSHG0012054_7	1	BackSpliceJunction	GSHG0012054	SCFD1	sec1 family domain containing 1	chr14:30622254-30735850	chr14:30628209|30643405
GSHG0012057_3	2	BackSpliceJunction	GSHG0012057	COCH	cochlin	chr14:30874544-30895053	chr14:30877572|30880734
GSHG0012057_6	1	BackSpliceJunction	GSHG0012057	COCH	cochlin	chr14:30874544-30895053	chr14:30880452|30880734
GSHG0012059_6	9	BackSpliceJunction	GSHG0012059	AP4S1	adaptor related protein complex 4 subunit sigma 1	chr14:31025106-31096450	chr14:31066126|31072973
GSHG0012062_4	8	CircRNA_NotBackSpliceJunction	GSHG0012062	NUBPL	NUBP iron-sulfur cluster assembly factor, mitochondrial	chr14:31561395-31861224	NA
GSHG0012062_7	9	BackSpliceJunction	GSHG0012062	NUBPL	NUBP iron-sulfur cluster assembly factor, mitochondrial	chr14:31561395-31861224	chr14:31673355|31673574
GSHG0012062_8	32	CircRNA_NotBackSpliceJunction	GSHG0012062	NUBPL	NUBP iron-sulfur cluster assembly factor, mitochondrial	chr14:31561395-31861224	NA
GSHG0012062_9	12	CircRNA_NotBackSpliceJunction	GSHG0012062	NUBPL	NUBP iron-sulfur cluster assembly factor, mitochondrial	chr14:31561395-31861224	NA
GSHG0012067_1	4	BackSpliceJunction	GSHG0012067	ARHGAP5	Rho GTPase activating protein 5	chr14:32076982-32159728	chr14:32090502|32094386
GSHG0012067_6	4	BackSpliceJunction	GSHG0012067	ARHGAP5	Rho GTPase activating protein 5	chr14:32076982-32159728	chr14:32146263|32152528
GSHG0012079_1	10	CircRNA_NotBackSpliceJunction	GSHG0012079	SRP54	signal recognition particle 54	chr14:34982953-35029570	NA
GSHG0012079_14	7	CircRNA_NotBackSpliceJunction	GSHG0012079	SRP54	signal recognition particle 54	chr14:34982953-35029570	NA
GSHG0012079_7	7	BackSpliceJunction	GSHG0012079	SRP54	signal recognition particle 54	chr14:34982953-35029570	chr14:35007283|35008831
GSHG0012080_3	1	BackSpliceJunction	GSHG0012080	FAM177A1	family with sequence similarity 177 member A1	chr14:35044907-35083381	chr14:35046505|35053451
GSHG0012081_1	31	ExpressedGenes_NotCircRNA	GSHG0012081	LOC101927178	uncharacterized LOC101927178	chr14:35081081-35113130	NA
GSHG0012083_2	1	BackSpliceJunction	GSHG0012083	PRORP	protein only RNase P catalytic subunit	chr14:35122547-35277622	chr14:35122952|35180777
GSHG0012083_3	4	BackSpliceJunction	GSHG0012083	PRORP	protein only RNase P catalytic subunit	chr14:35122547-35277622	chr14:35126735|35127611
GSHG0012087_2	3	BackSpliceJunction	GSHG0012087	BRMS1L	BRMS1 like transcriptional repressor	chr14:35826338-35932325	chr14:35831410|35834923
GSHG0012096_1	3	CircRNA_NotBackSpliceJunction	GSHG0012096	MIPOL1	mirror-image polydactyly 1	chr14:37197937-37552361	NA
GSHG0012096_10	7	BackSpliceJunction	GSHG0012096	MIPOL1	mirror-image polydactyly 1	chr14:37197937-37552361	chr14:37285318|37308519
GSHG0012096_12	4	BackSpliceJunction	GSHG0012096	MIPOL1	mirror-image polydactyly 1	chr14:37197937-37552361	chr14:37308056|37308519
GSHG0012096_14	16	BackSpliceJunction	GSHG0012096	MIPOL1	mirror-image polydactyly 1	chr14:37197937-37552361	chr14:37369517|37422949
GSHG0012096_19	7	CircRNA_NotBackSpliceJunction	GSHG0012096	MIPOL1	mirror-image polydactyly 1	chr14:37197937-37552361	NA
GSHG0012096_4	10	BackSpliceJunction	GSHG0012096	MIPOL1	mirror-image polydactyly 1	chr14:37197937-37552361	chr14:37247103|37308519
GSHG0012096_7	1	BackSpliceJunction	GSHG0012096	MIPOL1	mirror-image polydactyly 1	chr14:37197937-37552361	chr14:37266938|37285447
GSHG0012096_8	1	BackSpliceJunction	GSHG0012096	MIPOL1	mirror-image polydactyly 1	chr14:37197937-37552361	chr14:37227726|37267169
GSHG0012106_7	7	ExpressedGenes_NotCircRNA	GSHG0012106	GEMIN2	gem nuclear organelle associated protein 2	chr14:39114223-39136973	NA
GSHG0012107_3	1	BackSpliceJunction	GSHG0012107	PNN	pinin, desmosome associated protein	chr14:39175197-39183220	chr14:39177412|39177916
GSHG0012107_8	1	BackSpliceJunction	GSHG0012107	PNN	pinin, desmosome associated protein	chr14:39175197-39183220	chr14:39179091|39179462
GSHG0012108_12	6	BackSpliceJunction	GSHG0012108	MIA2	MIA SH3 domain ER export factor 2	chr14:39233915-39388522	chr14:39276934|39279537
GSHG0012108_20	5	BackSpliceJunction	GSHG0012108	MIA2	MIA SH3 domain ER export factor 2	chr14:39233915-39388522	chr14:39276934|39295029
GSHG0012108_25	2	BackSpliceJunction	GSHG0012108	MIA2	MIA SH3 domain ER export factor 2	chr14:39233915-39388522	chr14:39313340|39327022
GSHG0012123_1	1	ExpressedGenes_NotCircRNA	GSHG0012123	C14orf28	chromosome 14 open reading frame 28	chr14:44897275-44907257	NA
GSHG0012124_1	17	CircRNA_NotBackSpliceJunction	GSHG0012124	TOGARAM1	TOG array regulator of axonemal microtubules 1	chr14:44962190-45074431	NA
GSHG0012124_2	4	CircRNA_NotBackSpliceJunction	GSHG0012124	TOGARAM1	TOG array regulator of axonemal microtubules 1	chr14:44962190-45074431	NA
GSHG0012124_3	3	BackSpliceJunction	GSHG0012124	TOGARAM1	TOG array regulator of axonemal microtubules 1	chr14:44962190-45074431	chr14:45004061|45054549
GSHG0012124_4	3	BackSpliceJunction	GSHG0012124	TOGARAM1	TOG array regulator of axonemal microtubules 1	chr14:44962190-45074431	chr14:45006008|45032376
GSHG0012124_5	1	BackSpliceJunction	GSHG0012124	TOGARAM1	TOG array regulator of axonemal microtubules 1	chr14:44962190-45074431	chr14:45008913|45012075
GSHG0012124_6	1	BackSpliceJunction	GSHG0012124	TOGARAM1	TOG array regulator of axonemal microtubules 1	chr14:44962190-45074431	chr14:45011975|45028329
GSHG0012124_8	2	BackSpliceJunction	GSHG0012124	TOGARAM1	TOG array regulator of axonemal microtubules 1	chr14:44962190-45074431	chr14:45025783|45028329
GSHG0012124_9	1	BackSpliceJunction	GSHG0012124	TOGARAM1	TOG array regulator of axonemal microtubules 1	chr14:44962190-45074431	chr14:45027299|45028329
GSHG0012125_5	3	BackSpliceJunction	GSHG0012125	PRPF39	pre-mRNA processing factor 39	chr14:45084116-45116282	chr14:45095221|45097005
GSHG0012125_7	1	BackSpliceJunction	GSHG0012125	PRPF39	pre-mRNA processing factor 39	chr14:45084116-45116282	chr14:45095221|45107616
GSHG0012127_10	2	BackSpliceJunction	GSHG0012127	FANCM	FA complementation group M	chr14:45135930-45200890	chr14:45159096|45164565
GSHG0012127_20	7	CircRNA_NotBackSpliceJunction	GSHG0012127	FANCM	FA complementation group M	chr14:45135930-45200890	NA
GSHG0012127_6	1	BackSpliceJunction	GSHG0012127	FANCM	FA complementation group M	chr14:45135930-45200890	chr14:45154697|45159280
GSHG0012127_9	6	BackSpliceJunction	GSHG0012127	FANCM	FA complementation group M	chr14:45135930-45200890	chr14:45148837|45159280
GSHG0012133_2	2	BackSpliceJunction	GSHG0012133	LRR1	leucine rich repeat protein 1	chr14:49598761-49614672	chr14:49602370|49603618
GSHG0012136_12	1	BackSpliceJunction	GSHG0012136	KLHDC2	kelch domain containing 2	chr14:49767608-49786385	chr14:49771594|49782594
GSHG0012136_8	1	BackSpliceJunction	GSHG0012136	KLHDC2	kelch domain containing 2	chr14:49767608-49786385	chr14:49771594|49779806
GSHG0012148_1	1	BackSpliceJunction	GSHG0012148	TMX1	thioredoxin related transmembrane protein 1	chr14:51240176-51257655	chr14:51243856|51247220
GSHG0012148_4	1	BackSpliceJunction	GSHG0012148	TMX1	thioredoxin related transmembrane protein 1	chr14:51240176-51257655	chr14:51243856|51247220
GSHG0012150_3	7	ExpressedGenes_NotCircRNA	GSHG0012150	FRMD6	FERM domain containing 6	chr14:51489128-51730732	NA
GSHG0012150_9	1	ExpressedGenes_NotCircRNA	GSHG0012150	FRMD6	FERM domain containing 6	chr14:51489128-51730732	NA
GSHG0012160_5	1	BackSpliceJunction	GSHG0012160	PSMC6	proteasome 26S subunit, ATPase 6	chr14:52707184-52728590	chr14:52711101|52711524
GSHG0012161_5	1	BackSpliceJunction	GSHG0012161	STYX	serine/threonine/tyrosine interacting protein	chr14:52730166-52774989	chr14:52757319|52759754
GSHG0012161_9	6	BackSpliceJunction	GSHG0012161	STYX	serine/threonine/tyrosine interacting protein	chr14:52730166-52774989	chr14:52744852|52759754
GSHG0012168_7	1	BackSpliceJunction	GSHG0012168	CDKN3	cyclin dependent kinase inhibitor 3	chr14:54396955-54420218	chr14:54408745|54415930
GSHG0012169_2	7	ExpressedGenes_NotCircRNA	GSHG0012169	CGRRF1	cell growth regulator with ring finger domain 1	chr14:54509828-54539292	NA
GSHG0012180_24	1	BackSpliceJunction	GSHG0012180	KTN1	kinectin 1	chr14:55580207-55684583	chr14:55648025|55648870
GSHG0012180_28	1	BackSpliceJunction	GSHG0012180	KTN1	kinectin 1	chr14:55580207-55684583	chr14:55652850|55659703
GSHG0012180_29	0	BackSpliceJunction	GSHG0012180	KTN1	kinectin 1	chr14:55580207-55684583	chr14:55653017|55658614
GSHG0012180_3	0	BackSpliceJunction	GSHG0012180	KTN1	kinectin 1	chr14:55580207-55684583	chr14:55612019|55619312
GSHG0012180_33	1	BackSpliceJunction	GSHG0012180	KTN1	kinectin 1	chr14:55580207-55684583	chr14:55653017|55658614
GSHG0012180_47	0	BackSpliceJunction	GSHG0012180	KTN1	kinectin 1	chr14:55580207-55684583	chr14:55667241|55679685
GSHG0012180_7	2	BackSpliceJunction	GSHG0012180	KTN1	kinectin 1	chr14:55580207-55684583	chr14:55601757|55619312
GSHG0012180_8	1	BackSpliceJunction	GSHG0012180	KTN1	kinectin 1	chr14:55580207-55684583	chr14:55616517|55628028
GSHG0012180_9	1	BackSpliceJunction	GSHG0012180	KTN1	kinectin 1	chr14:55580207-55684583	chr14:55612019|55630097
GSHG0012185_5	1	BackSpliceJunction	GSHG0012185	PELI2	pellino E3 ubiquitin protein ligase family member 2	chr14:56118375-56301524	chr14:56279676|56290456
GSHG0012188_2	1	BackSpliceJunction	GSHG0012188	TMEM260	transmembrane protein 260	chr14:56579620-56649515	chr14:56585001|56636598
GSHG0012189_7	2	ExpressedGenes_NotCircRNA	GSHG0012189	OTX2-AS1	OTX2 antisense RNA 1 (head to head)	chr14:56812006-56931308	NA
GSHG0012191_4	1	ExpressedGenes_NotCircRNA	GSHG0012191	NAA30	N-alpha-acetyltransferase 30, NatC catalytic subunit	chr14:57390544-57415906	NA
GSHG0012194_11	1	BackSpliceJunction	GSHG0012194	ACTR10	actin related protein 10	chr14:58200135-58235636	chr14:58223622|58230480
GSHG0012194_7	3	BackSpliceJunction	GSHG0012194	ACTR10	actin related protein 10	chr14:58200135-58235636	chr14:58219694|58223856
GSHG0012194_8	6	BackSpliceJunction	GSHG0012194	ACTR10	actin related protein 10	chr14:58200135-58235636	chr14:58223622|58223856
GSHG0012195_5	3	BackSpliceJunction	GSHG0012195	PSMA3	proteasome 20S subunit alpha 3	chr14:58244843-58272009	chr14:58252119|58257998
GSHG0012197_20	1	BackSpliceJunction	GSHG0012197	ARID4A	AT-rich interaction domain 4A	chr14:58298555-58373876	chr14:58365518|58367029
GSHG0012197_4	1	BackSpliceJunction	GSHG0012197	ARID4A	AT-rich interaction domain 4A	chr14:58298555-58373876	chr14:58306022|58330169
GSHG0012197_5	8	BackSpliceJunction	GSHG0012197	ARID4A	AT-rich interaction domain 4A	chr14:58298555-58373876	chr14:58318542|58330169
GSHG0012199_17	4	ExpressedGenes_NotCircRNA	GSHG0012199	KIAA0586	KIAA0586	chr14:58427385-58551297	NA
GSHG0012199_37	1	ExpressedGenes_NotCircRNA	GSHG0012199	KIAA0586	KIAA0586	chr14:58427385-58551297	NA
GSHG0012199_5	7	ExpressedGenes_NotCircRNA	GSHG0012199	KIAA0586	KIAA0586	chr14:58427385-58551297	NA
GSHG0012202_15	1	ExpressedGenes_NotCircRNA	GSHG0012202	DAAM1	dishevelled associated activator of morphogenesis 1	chr14:59188644-59371405	NA
GSHG0012202_17	1	ExpressedGenes_NotCircRNA	GSHG0012202	DAAM1	dishevelled associated activator of morphogenesis 1	chr14:59188644-59371405	NA
GSHG0012202_21	2	ExpressedGenes_NotCircRNA	GSHG0012202	DAAM1	dishevelled associated activator of morphogenesis 1	chr14:59188644-59371405	NA
GSHG0012204_4	2	ExpressedGenes_NotCircRNA	GSHG0012204	JKAMP	JNK1/MAPK8 associated membrane protein	chr14:59484503-59505410	NA
GSHG0012207_2	2	BackSpliceJunction	GSHG0012207	PCNX4	pecanex 4	chr14:60091911-60169133	chr14:60114700|60125823
GSHG0012207_4	1	BackSpliceJunction	GSHG0012207	PCNX4	pecanex 4	chr14:60091911-60169133	chr14:60115719|60125823
GSHG0012211_5	1	BackSpliceJunction	GSHG0012211	PPM1A	protein phosphatase, Mg2+/Mn2+ dependent 1A	chr14:60245750-60299087	chr14:60282684|60283537
GSHG0012211_8	1	BackSpliceJunction	GSHG0012211	PPM1A	protein phosphatase, Mg2+/Mn2+ dependent 1A	chr14:60245750-60299087	chr14:60282684|60291454
GSHG0012216_1	30	BackSpliceJunction	GSHG0012216	MNAT1	MNAT1 component of CDK activating kinase	chr14:60734761-60969965	chr14:60796217|60812127
GSHG0012216_2	1	BackSpliceJunction	GSHG0012216	MNAT1	MNAT1 component of CDK activating kinase	chr14:60734761-60969965	chr14:60798087|60818847
GSHG0012216_3	4	BackSpliceJunction	GSHG0012216	MNAT1	MNAT1 component of CDK activating kinase	chr14:60734761-60969965	chr14:60808325|60818847
GSHG0012216_4	1	BackSpliceJunction	GSHG0012216	MNAT1	MNAT1 component of CDK activating kinase	chr14:60734761-60969965	chr14:60811987|60879835
GSHG0012216_5	1	BackSpliceJunction	GSHG0012216	MNAT1	MNAT1 component of CDK activating kinase	chr14:60734761-60969965	chr14:60796217|60812127
GSHG0012216_6	17	BackSpliceJunction	GSHG0012216	MNAT1	MNAT1 component of CDK activating kinase	chr14:60734761-60969965	chr14:60796217|60818847
GSHG0012219_11	5	ExpressedGenes_NotCircRNA	GSHG0012219	SLC38A6	solute carrier family 38 member 6	chr14:60981162-61083733	NA
GSHG0012219_20	4	ExpressedGenes_NotCircRNA	GSHG0012219	SLC38A6	solute carrier family 38 member 6	chr14:60981162-61083733	NA
GSHG0012219_5	11	ExpressedGenes_NotCircRNA	GSHG0012219	SLC38A6	solute carrier family 38 member 6	chr14:60981162-61083733	NA
GSHG0012219_7	1	ExpressedGenes_NotCircRNA	GSHG0012219	SLC38A6	solute carrier family 38 member 6	chr14:60981162-61083733	NA
GSHG0012226_10	1	BackSpliceJunction	GSHG0012226	HIF1A	hypoxia inducible factor 1 subunit alpha	chr14:61695513-61748259	chr14:61726706|61737109
GSHG0012226_15	1	BackSpliceJunction	GSHG0012226	HIF1A	hypoxia inducible factor 1 subunit alpha	chr14:61695513-61748259	chr14:61721509|61745817
GSHG0012226_3	1	BackSpliceJunction	GSHG0012226	HIF1A	hypoxia inducible factor 1 subunit alpha	chr14:61695513-61748259	chr14:61721509|61721823
GSHG0012226_5	4	BackSpliceJunction	GSHG0012226	HIF1A	hypoxia inducible factor 1 subunit alpha	chr14:61695513-61748259	chr14:61726706|61727655
GSHG0012226_7	3	BackSpliceJunction	GSHG0012226	HIF1A	hypoxia inducible factor 1 subunit alpha	chr14:61695513-61748259	chr14:61726706|61727655
GSHG0012228_4	6	BackSpliceJunction	GSHG0012228	SNAPC1	small nuclear RNA activating complex polypeptide 1	chr14:61762357-61796428	chr14:61776095|61782397
GSHG0012237_103	1	BackSpliceJunction	GSHG0012237	SYNE2	spectrin repeat containing nuclear envelope protein 2	chr14:63852983-64226449	chr14:64186424|64188708
GSHG0012237_111	1	BackSpliceJunction	GSHG0012237	SYNE2	spectrin repeat containing nuclear envelope protein 2	chr14:63852983-64226449	chr14:64208758|64210124
GSHG0012237_28	1	BackSpliceJunction	GSHG0012237	SYNE2	spectrin repeat containing nuclear envelope protein 2	chr14:63852983-64226449	chr14:63998914|64016631
GSHG0012237_34	2	CircRNA_NotBackSpliceJunction	GSHG0012237	SYNE2	spectrin repeat containing nuclear envelope protein 2	chr14:63852983-64226449	NA
GSHG0012237_51	1	BackSpliceJunction	GSHG0012237	SYNE2	spectrin repeat containing nuclear envelope protein 2	chr14:63852983-64226449	chr14:64055944|64065650
GSHG0012237_60	4	CircRNA_NotBackSpliceJunction	GSHG0012237	SYNE2	spectrin repeat containing nuclear envelope protein 2	chr14:63852983-64226449	NA
GSHG0012237_65	2	CircRNA_NotBackSpliceJunction	GSHG0012237	SYNE2	spectrin repeat containing nuclear envelope protein 2	chr14:63852983-64226449	NA
GSHG0012237_67	2	BackSpliceJunction	GSHG0012237	SYNE2	spectrin repeat containing nuclear envelope protein 2	chr14:63852983-64226449	chr14:64101932|64107607
GSHG0012237_89	2	CircRNA_NotBackSpliceJunction	GSHG0012237	SYNE2	spectrin repeat containing nuclear envelope protein 2	chr14:63852983-64226449	NA
GSHG0012239_18	1	BackSpliceJunction	GSHG0012239	MTHFD1	methylenetetrahydrofolate dehydrogenase, cyclohydrolase and formyltetrahydrofolate synthetase 1	chr14:64388031-64460025	chr14:64431532|64440266
GSHG0012239_19	1	BackSpliceJunction	GSHG0012239	MTHFD1	methylenetetrahydrofolate dehydrogenase, cyclohydrolase and formyltetrahydrofolate synthetase 1	chr14:64388031-64460025	chr14:64442054|64449622
GSHG0012239_2	13	CircRNA_NotBackSpliceJunction	GSHG0012239	MTHFD1	methylenetetrahydrofolate dehydrogenase, cyclohydrolase and formyltetrahydrofolate synthetase 1	chr14:64388031-64460025	NA
GSHG0012239_22	3	BackSpliceJunction	GSHG0012239	MTHFD1	methylenetetrahydrofolate dehydrogenase, cyclohydrolase and formyltetrahydrofolate synthetase 1	chr14:64388031-64460025	chr14:64448217|64449622
GSHG0012239_25	1	BackSpliceJunction	GSHG0012239	MTHFD1	methylenetetrahydrofolate dehydrogenase, cyclohydrolase and formyltetrahydrofolate synthetase 1	chr14:64388031-64460025	chr14:64400793|64453861
GSHG0012239_3	1	BackSpliceJunction	GSHG0012239	MTHFD1	methylenetetrahydrofolate dehydrogenase, cyclohydrolase and formyltetrahydrofolate synthetase 1	chr14:64388031-64460025	chr14:64412472|64419925
GSHG0012239_4	8	BackSpliceJunction	GSHG0012239	MTHFD1	methylenetetrahydrofolate dehydrogenase, cyclohydrolase and formyltetrahydrofolate synthetase 1	chr14:64388031-64460025	chr14:64415358|64415739
GSHG0012239_6	1	BackSpliceJunction	GSHG0012239	MTHFD1	methylenetetrahydrofolate dehydrogenase, cyclohydrolase and formyltetrahydrofolate synthetase 1	chr14:64388031-64460025	chr14:64417888|64419925
GSHG0012243_1	3	ExpressedGenes_NotCircRNA	GSHG0012243	PLEKHG3	pleckstrin homology and RhoGEF domain containing G3	chr14:64704424-64750249	NA
GSHG0012244_1	5	ExpressedGenes_NotCircRNA	GSHG0012244	CHURC1	churchill domain containing 1	chr14:64914424-64944591	NA
GSHG0012245_4	12	BackSpliceJunction	GSHG0012245	FNTB	farnesyltransferase, CAAX box, beta	chr14:64986722-65062651	chr14:65004249|65015716
GSHG0012251_5	24	BackSpliceJunction	GSHG0012251	FUT8	fucosyltransferase 8	chr14:65410592-65744121	chr14:65561337|65561766
GSHG0012251_8	2	CircRNA_NotBackSpliceJunction	GSHG0012251	FUT8	fucosyltransferase 8	chr14:65410592-65744121	NA
GSHG0012251_9	12	BackSpliceJunction	GSHG0012251	FUT8	fucosyltransferase 8	chr14:65410592-65744121	chr14:65561337|65629606
GSHG0012254_13	1	BackSpliceJunction	GSHG0012254	GPHN	gephyrin	chr14:66507407-67181803	chr14:67023633|67058786
GSHG0012254_14	11	BackSpliceJunction	GSHG0012254	GPHN	gephyrin	chr14:66507407-67181803	chr14:66965191|67023675
GSHG0012254_15	5	BackSpliceJunction	GSHG0012254	GPHN	gephyrin	chr14:66507407-67181803	chr14:66965191|67058786
GSHG0012254_17	3	BackSpliceJunction	GSHG0012254	GPHN	gephyrin	chr14:66507407-67181803	chr14:66965191|67100911
GSHG0012254_2	35	CircRNA_NotBackSpliceJunction	GSHG0012254	GPHN	gephyrin	chr14:66507407-67181803	NA
GSHG0012254_20	4	CircRNA_NotBackSpliceJunction	GSHG0012254	GPHN	gephyrin	chr14:66507407-67181803	NA
GSHG0012254_23	3	CircRNA_NotBackSpliceJunction	GSHG0012254	GPHN	gephyrin	chr14:66507407-67181803	NA
GSHG0012254_6	5	BackSpliceJunction	GSHG0012254	GPHN	gephyrin	chr14:66507407-67181803	chr14:66916003|66924292
GSHG0012254_7	2	BackSpliceJunction	GSHG0012254	GPHN	gephyrin	chr14:66507407-67181803	chr14:66922666|66924292
GSHG0012258_10	1	BackSpliceJunction	GSHG0012258	PALS1	protein associated with LIN7 1, MAGUK p55 family member	chr14:67241109-67336061	chr14:67317408|67323812
GSHG0012258_3	14	BackSpliceJunction	GSHG0012258	PALS1	protein associated with LIN7 1, MAGUK p55 family member	chr14:67241109-67336061	chr14:67269701|67279537
GSHG0012258_4	5	BackSpliceJunction	GSHG0012258	PALS1	protein associated with LIN7 1, MAGUK p55 family member	chr14:67241109-67336061	chr14:67301389|67303599
GSHG0012258_8	7	BackSpliceJunction	GSHG0012258	PALS1	protein associated with LIN7 1, MAGUK p55 family member	chr14:67241109-67336061	chr14:67269701|67303599
GSHG0012259_2	1	ExpressedGenes_NotCircRNA	GSHG0012259	EIF2S1	eukaryotic translation initiation factor 2 subunit alpha	chr14:67360328-67386516	NA
GSHG0012262_2	5	ExpressedGenes_NotCircRNA	GSHG0012262	ARG2	arginase 2	chr14:67619862-67651717	NA
GSHG0012264_1	3	BackSpliceJunction	GSHG0012264	RAD51B	RAD51 paralog B	chr14:67819779-68683096	chr14:67823542|67825577
GSHG0012264_12	6	CircRNA_NotBackSpliceJunction	GSHG0012264	RAD51B	RAD51 paralog B	chr14:67819779-68683096	NA
GSHG0012264_15	1	CircRNA_NotBackSpliceJunction	GSHG0012264	RAD51B	RAD51 paralog B	chr14:67819779-68683096	NA
GSHG0012264_17	18	CircRNA_NotBackSpliceJunction	GSHG0012264	RAD51B	RAD51 paralog B	chr14:67819779-68683096	NA
GSHG0012264_4	17	CircRNA_NotBackSpliceJunction	GSHG0012264	RAD51B	RAD51 paralog B	chr14:67819779-68683096	NA
GSHG0012264_6	7	CircRNA_NotBackSpliceJunction	GSHG0012264	RAD51B	RAD51 paralog B	chr14:67819779-68683096	NA
GSHG0012272_2	7	CircRNA_NotBackSpliceJunction	GSHG0012272	SUSD6	sushi domain containing 6	chr14:69611592-69715144	NA
GSHG0012272_5	3	BackSpliceJunction	GSHG0012272	SUSD6	sushi domain containing 6	chr14:69611592-69715144	chr14:69703395|69704742
GSHG0012274_9	2	ExpressedGenes_NotCircRNA	GSHG0012274	SLC39A9	solute carrier family 39 member 9	chr14:69398015-69462390	NA
GSHG0012276_1	17	ExpressedGenes_NotCircRNA	GSHG0012276	SRSF5	serine and arginine rich splicing factor 5	chr14:69726899-69772005	NA
GSHG0012278_1	9	CircRNA_NotBackSpliceJunction	GSHG0012278	SMOC1	SPARC related modular calcium binding 1	chr14:69879416-70032366	NA
GSHG0012278_11	1	BackSpliceJunction	GSHG0012278	SMOC1	SPARC related modular calcium binding 1	chr14:69879416-70032366	chr14:69992417|70023447
GSHG0012278_7	1	CircRNA_NotBackSpliceJunction	GSHG0012278	SMOC1	SPARC related modular calcium binding 1	chr14:69879416-70032366	NA
GSHG0012283_1	5	ExpressedGenes_NotCircRNA	GSHG0012283	TTC9	tetratricopeptide repeat domain 9	chr14:70641787-70675366	NA
GSHG0012286_10	1	BackSpliceJunction	GSHG0012286	PCNX1	pecanex 1	chr14:70907405-71115382	chr14:70976942|71011549
GSHG0012286_11	3	BackSpliceJunction	GSHG0012286	PCNX1	pecanex 1	chr14:70907405-71115382	chr14:71019009|71036157
GSHG0012286_13	1	BackSpliceJunction	GSHG0012286	PCNX1	pecanex 1	chr14:70907405-71115382	chr14:71026117|71036157
GSHG0012286_18	3	BackSpliceJunction	GSHG0012286	PCNX1	pecanex 1	chr14:70907405-71115382	chr14:71036065|71052012
GSHG0012286_19	2	BackSpliceJunction	GSHG0012286	PCNX1	pecanex 1	chr14:70907405-71115382	chr14:71045133|71057724
GSHG0012286_3	1	BackSpliceJunction	GSHG0012286	PCNX1	pecanex 1	chr14:70907405-71115382	chr14:70968198|70978648
GSHG0012286_33	1	BackSpliceJunction	GSHG0012286	PCNX1	pecanex 1	chr14:70907405-71115382	chr14:71105235|71105440
GSHG0012286_34	2	BackSpliceJunction	GSHG0012286	PCNX1	pecanex 1	chr14:70907405-71115382	chr14:71101990|71105440
GSHG0012286_5	7	BackSpliceJunction	GSHG0012286	PCNX1	pecanex 1	chr14:70907405-71115382	chr14:70976942|71011549
GSHG0012286_6	3	BackSpliceJunction	GSHG0012286	PCNX1	pecanex 1	chr14:70907405-71115382	chr14:70988567|71009724
GSHG0012286_9	1	BackSpliceJunction	GSHG0012286	PCNX1	pecanex 1	chr14:70907405-71115382	chr14:70988567|71009724
GSHG0012288_11	1	BackSpliceJunction	GSHG0012288	SIPA1L1	signal induced proliferation associated 1 like 1	chr14:71320476-71741209	chr14:71587571|71589370
GSHG0012288_16	1	CircRNA_NotBackSpliceJunction	GSHG0012288	SIPA1L1	signal induced proliferation associated 1 like 1	chr14:71320476-71741209	NA
GSHG0012288_18	0	CircRNA_NotBackSpliceJunction	GSHG0012288	SIPA1L1	signal induced proliferation associated 1 like 1	chr14:71320476-71741209	NA
GSHG0012288_20	3	CircRNA_NotBackSpliceJunction	GSHG0012288	SIPA1L1	signal induced proliferation associated 1 like 1	chr14:71320476-71741209	NA
GSHG0012288_26	9	CircRNA_NotBackSpliceJunction	GSHG0012288	SIPA1L1	signal induced proliferation associated 1 like 1	chr14:71320476-71741209	NA
GSHG0012288_4	5	CircRNA_NotBackSpliceJunction	GSHG0012288	SIPA1L1	signal induced proliferation associated 1 like 1	chr14:71320476-71741209	NA
GSHG0012293_11	1	ExpressedGenes_NotCircRNA	GSHG0012293	RGS6	regulator of G protein signaling 6	chr14:71932429-72566530	NA
GSHG0012293_27	1	ExpressedGenes_NotCircRNA	GSHG0012293	RGS6	regulator of G protein signaling 6	chr14:71932429-72566530	NA
GSHG0012293_3	4	ExpressedGenes_NotCircRNA	GSHG0012293	RGS6	regulator of G protein signaling 6	chr14:71932429-72566530	NA
GSHG0012293_5	14	ExpressedGenes_NotCircRNA	GSHG0012293	RGS6	regulator of G protein signaling 6	chr14:71932429-72566530	NA
GSHG0012301_8	1	BackSpliceJunction	GSHG0012301	DCAF4	DDB1 and CUL4 associated factor 4	chr14:72926332-72962098	chr14:72941745|72946027
GSHG0012302_1	4	CircRNA_NotBackSpliceJunction	GSHG0012302	RBM25	RNA binding motif protein 25	chr14:73058507-73123899	NA
GSHG0012302_16	2	BackSpliceJunction	GSHG0012302	RBM25	RNA binding motif protein 25	chr14:73058507-73123899	chr14:73110831|73112250
GSHG0012302_2	3	BackSpliceJunction	GSHG0012302	RBM25	RNA binding motif protein 25	chr14:73058507-73123899	chr14:73071627|73077536
GSHG0012302_3	8	BackSpliceJunction	GSHG0012302	RBM25	RNA binding motif protein 25	chr14:73058507-73123899	chr14:73076319|73077536
GSHG0012302_4	1	BackSpliceJunction	GSHG0012302	RBM25	RNA binding motif protein 25	chr14:73058507-73123899	chr14:73077369|73083551
GSHG0012302_8	4	CircRNA_NotBackSpliceJunction	GSHG0012302	RBM25	RNA binding motif protein 25	chr14:73058507-73123899	NA
GSHG0012303_10	12	BackSpliceJunction	GSHG0012303	PSEN1	presenilin 1	chr14:73136451-73223691	chr14:73147795|73198129
GSHG0012303_2	16	BackSpliceJunction	GSHG0012303	PSEN1	presenilin 1	chr14:73136451-73223691	chr14:73147795|73148094
GSHG0012303_5	1	BackSpliceJunction	GSHG0012303	PSEN1	presenilin 1	chr14:73136451-73223691	chr14:73170797|73173707
GSHG0012303_9	9	BackSpliceJunction	GSHG0012303	PSEN1	presenilin 1	chr14:73136451-73223691	chr14:73147795|73192864
GSHG0012314_1	2	CircRNA_NotBackSpliceJunction	GSHG0012314	DNAL1	dynein axonemal light chain 1	chr14:73644986-73703732	NA
GSHG0012314_2	2	BackSpliceJunction	GSHG0012314	DNAL1	dynein axonemal light chain 1	chr14:73644986-73703732	chr14:73654847|73671597
GSHG0012314_5	3	CircRNA_NotBackSpliceJunction	GSHG0012314	DNAL1	dynein axonemal light chain 1	chr14:73644986-73703732	NA
GSHG0012319_10	1	BackSpliceJunction	GSHG0012319	PTGR2	prostaglandin reductase 2	chr14:73851831-73885726	chr14:73881205|73882438
GSHG0012319_3	1	BackSpliceJunction	GSHG0012319	PTGR2	prostaglandin reductase 2	chr14:73851831-73885726	chr14:73858816|73860657
GSHG0012319_6	1	BackSpliceJunction	GSHG0012319	PTGR2	prostaglandin reductase 2	chr14:73851831-73885726	chr14:73858816|73874214
GSHG0012320_1	6	BackSpliceJunction	GSHG0012320	ZNF410	zinc finger protein 410	chr14:73886617-73932521	chr14:73892027|73909430
GSHG0012320_8	6	BackSpliceJunction	GSHG0012320	ZNF410	zinc finger protein 410	chr14:73886617-73932521	chr14:73903960|73905083
GSHG0012322_10	4	CircRNA_NotBackSpliceJunction	GSHG0012322	BBOF1	basal body orientation factor 1	chr14:74019349-74082863	NA
GSHG0012322_5	9	CircRNA_NotBackSpliceJunction	GSHG0012322	BBOF1	basal body orientation factor 1	chr14:74019349-74082863	NA
GSHG0012322_6	10	BackSpliceJunction	GSHG0012322	BBOF1	basal body orientation factor 1	chr14:74019349-74082863	chr14:74029184|74040645
GSHG0012323_1	8	BackSpliceJunction	GSHG0012323	LIN52	lin-52 DREAM MuvB core complex component	chr14:74084796-74201493	chr14:74091232|74101238
GSHG0012323_6	22	CircRNA_NotBackSpliceJunction	GSHG0012323	LIN52	lin-52 DREAM MuvB core complex component	chr14:74084796-74201493	NA
GSHG0012331_16	1	BackSpliceJunction	GSHG0012331	YLPM1	YLP motif containing 1	chr14:74763316-74837318	chr14:74802556|74818314
GSHG0012331_2	3	BackSpliceJunction	GSHG0012331	YLPM1	YLP motif containing 1	chr14:74763316-74837318	chr14:74780405|74782325
GSHG0012331_5	1	BackSpliceJunction	GSHG0012331	YLPM1	YLP motif containing 1	chr14:74763316-74837318	chr14:74802556|74818314
GSHG0012343_2	9	ExpressedGenes_NotCircRNA	GSHG0012343	FLVCR2	FLVCR heme transporter 2	chr14:75578617-75648167	NA
GSHG0012344_10	1	BackSpliceJunction	GSHG0012344	TTLL5	tubulin tyrosine ligase like 5	chr14:75661224-75955079	chr14:75717861|75720703
GSHG0012344_16	1	BackSpliceJunction	GSHG0012344	TTLL5	tubulin tyrosine ligase like 5	chr14:75661224-75955079	chr14:75707018|75735289
GSHG0012344_17	2	BackSpliceJunction	GSHG0012344	TTLL5	tubulin tyrosine ligase like 5	chr14:75661224-75955079	chr14:75745095|75793100
GSHG0012344_19	1	CircRNA_NotBackSpliceJunction	GSHG0012344	TTLL5	tubulin tyrosine ligase like 5	chr14:75661224-75955079	NA
GSHG0012344_23	3	BackSpliceJunction	GSHG0012344	TTLL5	tubulin tyrosine ligase like 5	chr14:75661224-75955079	chr14:75771734|75793100
GSHG0012344_24	3	CircRNA_NotBackSpliceJunction	GSHG0012344	TTLL5	tubulin tyrosine ligase like 5	chr14:75661224-75955079	NA
GSHG0012344_34	7	CircRNA_NotBackSpliceJunction	GSHG0012344	TTLL5	tubulin tyrosine ligase like 5	chr14:75661224-75955079	NA
GSHG0012344_35	1	BackSpliceJunction	GSHG0012344	TTLL5	tubulin tyrosine ligase like 5	chr14:75661224-75955079	chr14:75863667|75902224
GSHG0012344_6	4	CircRNA_NotBackSpliceJunction	GSHG0012344	TTLL5	tubulin tyrosine ligase like 5	chr14:75661224-75955079	NA
GSHG0012346_3	12	ExpressedGenes_NotCircRNA	GSHG0012346	IFT43	intraflagellar transport 43	chr14:75985763-76084073	NA
GSHG0012346_5	6	ExpressedGenes_NotCircRNA	GSHG0012346	IFT43	intraflagellar transport 43	chr14:75985763-76084073	NA
GSHG0012349_10	1	BackSpliceJunction	GSHG0012349	GPATCH2L	G-patch domain containing 2 like	chr14:76151918-76214343	chr14:76166663|76180849
GSHG0012349_11	1	CircRNA_NotBackSpliceJunction	GSHG0012349	GPATCH2L	G-patch domain containing 2 like	chr14:76151918-76214343	NA
GSHG0012349_12	1	BackSpliceJunction	GSHG0012349	GPATCH2L	G-patch domain containing 2 like	chr14:76151918-76214343	chr14:76166663|76195972
GSHG0012349_6	1	BackSpliceJunction	GSHG0012349	GPATCH2L	G-patch domain containing 2 like	chr14:76151918-76214343	chr14:76171843|76176690
GSHG0012349_8	1	BackSpliceJunction	GSHG0012349	GPATCH2L	G-patch domain containing 2 like	chr14:76151918-76214343	chr14:76166663|76178042
GSHG0012353_2	0	BackSpliceJunction	GSHG0012353	VASH1	vasohibin 1	chr14:76761457-76783016	chr14:76771190|76773211
GSHG0012361_1	12	ExpressedGenes_NotCircRNA	GSHG0012361	TMEM63C	transmembrane protein 63C	chr14:77181798-77259495	NA
GSHG0012361_2	1	ExpressedGenes_NotCircRNA	GSHG0012361	TMEM63C	transmembrane protein 63C	chr14:77181798-77259495	NA
GSHG0012361_5	1	ExpressedGenes_NotCircRNA	GSHG0012361	TMEM63C	transmembrane protein 63C	chr14:77181798-77259495	NA
GSHG0012361_6	1	ExpressedGenes_NotCircRNA	GSHG0012361	TMEM63C	transmembrane protein 63C	chr14:77181798-77259495	NA
GSHG0012367_5	2	BackSpliceJunction	GSHG0012367	AHSA1	activator of HSP90 ATPase activity 1	chr14:77457867-77469472	chr14:77464598|77465667
GSHG0012367_9	1	BackSpliceJunction	GSHG0012367	AHSA1	activator of HSP90 ATPase activity 1	chr14:77457867-77469472	chr14:77464598|77468508
GSHG0012371_12	3	ExpressedGenes_NotCircRNA	GSHG0012371	ADCK1	aarF domain containing kinase 1	chr14:77800109-77935014	NA
GSHG0012372_11	21	BackSpliceJunction	GSHG0012372	NRXN3	neurexin 3	chr14:78170373-79868291	chr14:78957242|78988141
GSHG0012372_19	2	CircRNA_NotBackSpliceJunction	GSHG0012372	NRXN3	neurexin 3	chr14:78170373-79868291	NA
GSHG0012372_2	12	CircRNA_NotBackSpliceJunction	GSHG0012372	NRXN3	neurexin 3	chr14:78170373-79868291	NA
GSHG0012372_20	1	CircRNA_NotBackSpliceJunction	GSHG0012372	NRXN3	neurexin 3	chr14:78170373-79868291	NA
GSHG0012372_7	12	CircRNA_NotBackSpliceJunction	GSHG0012372	NRXN3	neurexin 3	chr14:78170373-79868291	NA
GSHG0012372_8	2	CircRNA_NotBackSpliceJunction	GSHG0012372	NRXN3	neurexin 3	chr14:78170373-79868291	NA
GSHG0012428_11	1	BackSpliceJunction	GSHG0012428	SPATA7	spermatogenesis associated 7	chr14:88384925-88438460	chr14:88416711|88433212
GSHG0012430_7	4	BackSpliceJunction	GSHG0012430	ZC3H14	zinc finger CCCH-type containing 14	chr14:88562970-88627596	chr14:88574693|88578140
GSHG0012430_8	2	BackSpliceJunction	GSHG0012430	ZC3H14	zinc finger CCCH-type containing 14	chr14:88562970-88627596	chr14:88575840|88596808
GSHG0012432_11	1	BackSpliceJunction	GSHG0012432	TTC8	tetratricopeptide repeat domain 8	chr14:88824153-88881079	chr14:88852971|88861332
GSHG0012432_17	1	BackSpliceJunction	GSHG0012432	TTC8	tetratricopeptide repeat domain 8	chr14:88824153-88881079	chr14:88843806|88872452
GSHG0012432_2	2	CircRNA_NotBackSpliceJunction	GSHG0012432	TTC8	tetratricopeptide repeat domain 8	chr14:88824153-88881079	NA
GSHG0012432_4	1	BackSpliceJunction	GSHG0012432	TTC8	tetratricopeptide repeat domain 8	chr14:88824153-88881079	chr14:88839452|88861332
GSHG0012432_5	1	BackSpliceJunction	GSHG0012432	TTC8	tetratricopeptide repeat domain 8	chr14:88824153-88881079	chr14:88840865|88861332
GSHG0012432_8	0	BackSpliceJunction	GSHG0012432	TTC8	tetratricopeptide repeat domain 8	chr14:88824153-88881079	chr14:88843806|88872452
GSHG0012436_11	1	BackSpliceJunction	GSHG0012436	TDP1	tyrosyl-DNA phosphodiesterase 1	chr14:89954936-90044764	chr14:89984516|89993483
GSHG0012436_20	5	CircRNA_NotBackSpliceJunction	GSHG0012436	TDP1	tyrosyl-DNA phosphodiesterase 1	chr14:89954936-90044764	NA
GSHG0012436_5	1	BackSpliceJunction	GSHG0012436	TDP1	tyrosyl-DNA phosphodiesterase 1	chr14:89954936-90044764	chr14:89966147|89975815
GSHG0012444_19	2	ExpressedGenes_NotCircRNA	GSHG0012444	DGLUCY	D-glutamate cyclase	chr14:91060333-91225632	NA
GSHG0012450_1	3	BackSpliceJunction	GSHG0012450	CPSF2	cleavage and polyadenylation specific factor 2	chr14:92121969-92172145	chr14:92126122|92138347
GSHG0012450_7	3	BackSpliceJunction	GSHG0012450	CPSF2	cleavage and polyadenylation specific factor 2	chr14:92121969-92172145	chr14:92126122|92138347
GSHG0012454_3	1	CircRNA_NotBackSpliceJunction	GSHG0012454	GOLGA5	golgin A5	chr14:92794305-92839927	NA
GSHG0012454_4	1	BackSpliceJunction	GSHG0012454	GOLGA5	golgin A5	chr14:92794305-92839927	chr14:92806736|92809519
GSHG0012454_9	6	CircRNA_NotBackSpliceJunction	GSHG0012454	GOLGA5	golgin A5	chr14:92794305-92839927	NA
GSHG0012471_2	6	ExpressedGenes_NotCircRNA	GSHG0012471	C14orf132	chromosome 14 open reading frame 132	chr14:96039341-96093971	NA
GSHG0012475_2	8	ExpressedGenes_NotCircRNA	GSHG0012475	GSKIP	GSK3B interacting protein	chr14:96363526-96387290	NA
GSHG0012477_18	1	BackSpliceJunction	GSHG0012477	PAPOLA	poly(A) polymerase alpha	chr14:96502376-96567116	chr14:96555847|96556413
GSHG0012477_22	1	BackSpliceJunction	GSHG0012477	PAPOLA	poly(A) polymerase alpha	chr14:96502376-96567116	chr14:96560649|96562893
GSHG0012477_4	5	BackSpliceJunction	GSHG0012477	PAPOLA	poly(A) polymerase alpha	chr14:96502376-96567116	chr14:96520055|96521072
GSHG0012477_7	6	BackSpliceJunction	GSHG0012477	PAPOLA	poly(A) polymerase alpha	chr14:96502376-96567116	chr14:96520055|96528006
GSHG0012480_10	2	BackSpliceJunction	GSHG0012480	VRK1	VRK serine/threonine kinase 1	chr14:96797359-96881610	chr14:96833467|96856586
GSHG0012480_11	1	BackSpliceJunction	GSHG0012480	VRK1	VRK serine/threonine kinase 1	chr14:96797359-96881610	chr14:96833467|96860735
GSHG0012480_12	2	BackSpliceJunction	GSHG0012480	VRK1	VRK serine/threonine kinase 1	chr14:96797359-96881610	chr14:96833467|96876120
GSHG0012480_3	2	BackSpliceJunction	GSHG0012480	VRK1	VRK serine/threonine kinase 1	chr14:96797359-96881610	chr14:96846095|96860735
GSHG0012480_4	1	BackSpliceJunction	GSHG0012480	VRK1	VRK serine/threonine kinase 1	chr14:96797359-96881610	chr14:96847257|96860735
GSHG0012480_5	1	BackSpliceJunction	GSHG0012480	VRK1	VRK serine/threonine kinase 1	chr14:96797359-96881610	chr14:96852831|96860735
GSHG0012480_7	1	BackSpliceJunction	GSHG0012480	VRK1	VRK serine/threonine kinase 1	chr14:96797359-96881610	chr14:96833467|96853166
GSHG0012490_1	4	ExpressedGenes_NotCircRNA	GSHG0012490	CCNK	cyclin K	chr14:99481409-99535044	NA
GSHG0012490_9	2	ExpressedGenes_NotCircRNA	GSHG0012490	CCNK	cyclin K	chr14:99481409-99535044	NA
GSHG0012495_12	2	CircRNA_NotBackSpliceJunction	GSHG0012495	EML1	EMAP like 1	chr14:99737722-99942060	NA
GSHG0012495_16	2	BackSpliceJunction	GSHG0012495	EML1	EMAP like 1	chr14:99737722-99942060	chr14:99914179|99914697
GSHG0012495_2	10	CircRNA_NotBackSpliceJunction	GSHG0012495	EML1	EMAP like 1	chr14:99737722-99942060	NA
GSHG0012495_5	4	BackSpliceJunction	GSHG0012495	EML1	EMAP like 1	chr14:99737722-99942060	chr14:99850853|99865646
GSHG0012495_7	3	CircRNA_NotBackSpliceJunction	GSHG0012495	EML1	EMAP like 1	chr14:99737722-99942060	NA
GSHG0012496_1	28	CircRNA_NotBackSpliceJunction	GSHG0012496	EVL	Enah/Vasp-like	chr14:99971422-100144236	NA
GSHG0012496_3	10	BackSpliceJunction	GSHG0012496	EVL	Enah/Vasp-like	chr14:99971422-100144236	chr14:100084687|100097658
GSHG0012500_2	16	BackSpliceJunction	GSHG0012500	YY1	YY1 transcription factor	chr14:100238985-100282792	chr14:100262304|100262466
GSHG0012505_3	3	ExpressedGenes_NotCircRNA	GSHG0012505	WDR25	WD repeat domain 25	chr14:100376455-100530303	NA
GSHG0012505_4	19	ExpressedGenes_NotCircRNA	GSHG0012505	WDR25	WD repeat domain 25	chr14:100376455-100530303	NA
GSHG0012505_5	5	ExpressedGenes_NotCircRNA	GSHG0012505	WDR25	WD repeat domain 25	chr14:100376455-100530303	NA
GSHG0012505_6	1	ExpressedGenes_NotCircRNA	GSHG0012505	WDR25	WD repeat domain 25	chr14:100376455-100530303	NA
GSHG0012615_16	6	BackSpliceJunction	GSHG0012615	PPP2R5C	protein phosphatase 2 regulatory subunit B'gamma	chr14:101760573-101927992	chr14:101901719|101917947
GSHG0012615_19	2	BackSpliceJunction	GSHG0012615	PPP2R5C	protein phosphatase 2 regulatory subunit B'gamma	chr14:101760573-101927992	chr14:101906402|101909690
GSHG0012615_20	1	BackSpliceJunction	GSHG0012615	PPP2R5C	protein phosphatase 2 regulatory subunit B'gamma	chr14:101760573-101927992	chr14:101882161|101912473
GSHG0012615_8	1	CircRNA_NotBackSpliceJunction	GSHG0012615	PPP2R5C	protein phosphatase 2 regulatory subunit B'gamma	chr14:101760573-101927992	NA
GSHG0012618_1	11	CircRNA_NotBackSpliceJunction	GSHG0012618	DYNC1H1	dynein cytoplasmic 1 heavy chain 1	chr14:101964528-102056443	NA
GSHG0012618_10	2	BackSpliceJunction	GSHG0012618	DYNC1H1	dynein cytoplasmic 1 heavy chain 1	chr14:101964528-102056443	chr14:101991527|101997274
GSHG0012618_21	2	BackSpliceJunction	GSHG0012618	DYNC1H1	dynein cytoplasmic 1 heavy chain 1	chr14:101964528-102056443	chr14:102002537|102002965
GSHG0012618_23	2	BackSpliceJunction	GSHG0012618	DYNC1H1	dynein cytoplasmic 1 heavy chain 1	chr14:101964528-102056443	chr14:101999989|102002965
GSHG0012618_24	0	BackSpliceJunction	GSHG0012618	DYNC1H1	dynein cytoplasmic 1 heavy chain 1	chr14:101964528-102056443	chr14:102004762|102004950
GSHG0012618_41	2	BackSpliceJunction	GSHG0012618	DYNC1H1	dynein cytoplasmic 1 heavy chain 1	chr14:101964528-102056443	chr14:102019893|102022880
GSHG0012618_54	0	BackSpliceJunction	GSHG0012618	DYNC1H1	dynein cytoplasmic 1 heavy chain 1	chr14:101964528-102056443	chr14:102018451|102032467
GSHG0012618_64	1	BackSpliceJunction	GSHG0012618	DYNC1H1	dynein cytoplasmic 1 heavy chain 1	chr14:101964528-102056443	chr14:102040236|102040673
GSHG0012618_7	2	BackSpliceJunction	GSHG0012618	DYNC1H1	dynein cytoplasmic 1 heavy chain 1	chr14:101964528-102056443	chr14:101983019|101983609
GSHG0012619_2	16	CircRNA_NotBackSpliceJunction	GSHG0012619	WDR20	WD repeat domain 20	chr14:102139423-102223673	NA
GSHG0012619_4	1	BackSpliceJunction	GSHG0012619	WDR20	WD repeat domain 20	chr14:102139423-102223673	chr14:102194938|102197847
GSHG0012619_5	1	BackSpliceJunction	GSHG0012619	WDR20	WD repeat domain 20	chr14:102139423-102223673	chr14:102193463|102195120
GSHG0012619_7	5	BackSpliceJunction	GSHG0012619	WDR20	WD repeat domain 20	chr14:102139423-102223673	chr14:102193463|102197847
GSHG0012622_6	1	BackSpliceJunction	GSHG0012622	ZNF839	zinc finger protein 839	chr14:102317377-102342702	chr14:102325985|102331846
GSHG0012623_6	5	CircRNA_NotBackSpliceJunction	GSHG0012623	TECPR2	tectonin beta-propeller repeat containing 2	chr14:102362941-102502480	NA
GSHG0012623_9	3	BackSpliceJunction	GSHG0012623	TECPR2	tectonin beta-propeller repeat containing 2	chr14:102362941-102502480	chr14:102434235|102465289
GSHG0012626_1	1	ExpressedGenes_NotCircRNA	GSHG0012626	LINC02323	long intergenic non-protein coding RNA 2323	chr14:102545254-102555826	NA
GSHG0012628_10	1	BackSpliceJunction	GSHG0012628	RCOR1	REST corepressor 1	chr14:102592649-102730561	chr14:102714423|102721377
GSHG0012628_3	7	CircRNA_NotBackSpliceJunction	GSHG0012628	RCOR1	REST corepressor 1	chr14:102592649-102730561	NA
GSHG0012628_7	4	BackSpliceJunction	GSHG0012628	RCOR1	REST corepressor 1	chr14:102592649-102730561	chr14:102714423|102721377
GSHG0012628_8	4	BackSpliceJunction	GSHG0012628	RCOR1	REST corepressor 1	chr14:102592649-102730561	chr14:102681895|102714617
GSHG0012631_10	2	BackSpliceJunction	GSHG0012631	TRAF3	TNF receptor associated factor 3	chr14:102777449-102911500	chr14:102870185|102897401
GSHG0012631_11	3	BackSpliceJunction	GSHG0012631	TRAF3	TNF receptor associated factor 3	chr14:102777449-102911500	chr14:102870185|102903429
GSHG0012631_6	7	BackSpliceJunction	GSHG0012631	TRAF3	TNF receptor associated factor 3	chr14:102777449-102911500	chr14:102830334|102876525
GSHG0012631_9	2	CircRNA_NotBackSpliceJunction	GSHG0012631	TRAF3	TNF receptor associated factor 3	chr14:102777449-102911500	NA
GSHG0012639_12	1	BackSpliceJunction	GSHG0012639	EIF5	eukaryotic translation initiation factor 5	chr14:103332122-103345025	chr14:103336677|103339803
GSHG0012639_6	1	BackSpliceJunction	GSHG0012639	EIF5	eukaryotic translation initiation factor 5	chr14:103332122-103345025	chr14:103336677|103339803
GSHG0012641_1	18	BackSpliceJunction	GSHG0012641	MARK3	microtubule affinity regulating kinase 3	chr14:103385415-103503831	chr14:103405076|103405267
GSHG0012641_12	5	CircRNA_NotBackSpliceJunction	GSHG0012641	MARK3	microtubule affinity regulating kinase 3	chr14:103385415-103503831	NA
GSHG0012641_17	1	BackSpliceJunction	GSHG0012641	MARK3	microtubule affinity regulating kinase 3	chr14:103385415-103503831	chr14:103491777|103500200
GSHG0012641_4	1	BackSpliceJunction	GSHG0012641	MARK3	microtubule affinity regulating kinase 3	chr14:103385415-103503831	chr14:103451918|103462461
GSHG0012641_7	1	BackSpliceJunction	GSHG0012641	MARK3	microtubule affinity regulating kinase 3	chr14:103385415-103503831	chr14:103451918|103462461
GSHG0012645_5	7	CircRNA_NotBackSpliceJunction	GSHG0012645	COA8	cytochrome c oxidase assembly factor 8	chr14:103562960-103592171	NA
GSHG0012645_7	6	BackSpliceJunction	GSHG0012645	COA8	cytochrome c oxidase assembly factor 8	chr14:103562960-103592171	chr14:103571623|103587364
GSHG0012646_12	3	BackSpliceJunction	GSHG0012646	KLC1	kinesin light chain 1	chr14:103629203-103712812	chr14:103669511|103677523
GSHG0012646_3	3	BackSpliceJunction	GSHG0012646	KLC1	kinesin light chain 1	chr14:103629203-103712812	chr14:103662116|103662927
GSHG0012646_9	3	BackSpliceJunction	GSHG0012646	KLC1	kinesin light chain 1	chr14:103629203-103712812	chr14:103669511|103673431
GSHG0012652_5	0	BackSpliceJunction	GSHG0012652	KIF26A	kinesin family member 26A	chr14:104138587-104180894	chr14:104152015|104167048
GSHG0012658_1	1	ExpressedGenes_NotCircRNA	GSHG0012658	INF2	inverted formin 2	chr14:104689618-104722535	NA
GSHG0012663_2	1	ExpressedGenes_NotCircRNA	GSHG0012663	CEP170B	centrosomal protein 170B	chr14:104865268-104896749	NA
GSHG0012670_1	9	CircRNA_NotBackSpliceJunction	GSHG0012670	PACS2	phosphofurin acidic cluster sorting protein 2	chr14:105300774-105398147	NA
GSHG0012670_5	12	BackSpliceJunction	GSHG0012670	PACS2	phosphofurin acidic cluster sorting protein 2	chr14:105300774-105398147	chr14:105348493|105355177
GSHG0012674_11	1	BackSpliceJunction	GSHG0012674	MTA1	metastasis associated 1	chr14:105419820-105470729	chr14:105454193|105460953
GSHG0012674_13	0	BackSpliceJunction	GSHG0012674	MTA1	metastasis associated 1	chr14:105419820-105470729	chr14:105450058|105463551
GSHG0012674_8	5	BackSpliceJunction	GSHG0012674	MTA1	metastasis associated 1	chr14:105419820-105470729	chr14:105438672|105454310
GSHG0012689_1	1	ExpressedGenes_NotCircRNA	GSHG0012689	TTC5	tetratricopeptide repeat domain 5	chr14:20286227-20305977	NA
GSHG0012690_2	2	BackSpliceJunction	GSHG0012690	CCNB1IP1	cyclin B1 interacting protein 1	chr14:20311370-20333292	chr14:20325539|20329373
GSHG0012690_3	1	BackSpliceJunction	GSHG0012690	CCNB1IP1	cyclin B1 interacting protein 1	chr14:20311370-20333292	chr14:20325539|20326793
GSHG0012694_10	1	BackSpliceJunction	GSHG0012694	TEP1	telomerase associated protein 1	chr14:20365667-20413501	chr14:20395450|20395949
GSHG0012694_12	4	BackSpliceJunction	GSHG0012694	TEP1	telomerase associated protein 1	chr14:20365667-20413501	chr14:20395450|20395949
GSHG0012694_19	0	BackSpliceJunction	GSHG0012694	TEP1	telomerase associated protein 1	chr14:20365667-20413501	chr14:20384985|20386195
GSHG0012694_2	1	BackSpliceJunction	GSHG0012694	TEP1	telomerase associated protein 1	chr14:20365667-20413501	chr14:20403377|20406400
GSHG0012708_1	0	ExpressedGenes_NotCircRNA	GSHG0012708	ZNF219	zinc finger protein 219	chr14:21090046-21104722	NA
GSHG0012712_7	12	BackSpliceJunction	GSHG0012712	HNRNPC	heterogeneous nuclear ribonucleoprotein C	chr14:21209139-21269442	chr14:21230319|21234229
GSHG0012714_15	2	BackSpliceJunction	GSHG0012714	SUPT16H	SPT16 homolog, facilitates chromatin remodeling subunit	chr14:21351476-21384266	chr14:21357197|21361213
GSHG0012714_3	3	BackSpliceJunction	GSHG0012714	SUPT16H	SPT16 homolog, facilitates chromatin remodeling subunit	chr14:21351476-21384266	chr14:21366439|21370488
GSHG0012714_8	1	BackSpliceJunction	GSHG0012714	SUPT16H	SPT16 homolog, facilitates chromatin remodeling subunit	chr14:21351476-21384266	chr14:21366439|21370488
GSHG0012715_1	18	CircRNA_NotBackSpliceJunction	GSHG0012715	CHD8	chromodomain helicase DNA binding protein 8	chr14:21385199-21456123	NA
GSHG0012715_2	1	CircRNA_NotBackSpliceJunction	GSHG0012715	CHD8	chromodomain helicase DNA binding protein 8	chr14:21385199-21456123	NA
GSHG0012715_4	2	BackSpliceJunction	GSHG0012715	CHD8	chromodomain helicase DNA binding protein 8	chr14:21385199-21456123	chr14:21415574|21429335
GSHG0012715_9	2	BackSpliceJunction	GSHG0012715	CHD8	chromodomain helicase DNA binding protein 8	chr14:21385199-21456123	chr14:21415574|21429335
GSHG0012719_3	1	BackSpliceJunction	GSHG0012719	METTL3	methyltransferase 3, N6-adenosine-methyltransferase complex catalytic subunit	chr14:21498133-21511340	chr14:21503173|21503881
GSHG0012726_6	8	ExpressedGenes_NotCircRNA	GSHG0012726	DAD1	defender against cell death 1	chr14:22564907-23038307	NA
GSHG0012733_10	1	BackSpliceJunction	GSHG0012733	RBM23	RNA binding motif protein 23	chr14:22893204-22919165	chr14:22906195|22909595
GSHG0012733_6	1	BackSpliceJunction	GSHG0012733	RBM23	RNA binding motif protein 23	chr14:22893204-22919165	chr14:22906195|22911403
GSHG0012734_3	1	BackSpliceJunction	GSHG0012734	PRMT5	protein arginine methyltransferase 5	chr14:22920525-22929452	chr14:22926133|22927660
GSHG0012734_4	1	BackSpliceJunction	GSHG0012734	PRMT5	protein arginine methyltransferase 5	chr14:22920525-22929452	chr14:22926133|22926814
GSHG0012735_6	4	BackSpliceJunction	GSHG0012735	HAUS4	HAUS augmin like complex subunit 4	chr14:22946228-22957148	chr14:22950314|22952683
GSHG0012735_8	0	BackSpliceJunction	GSHG0012735	HAUS4	HAUS augmin like complex subunit 4	chr14:22946228-22957148	chr14:22947601|22955176
GSHG0012735_9	0	BackSpliceJunction	GSHG0012735	HAUS4	HAUS augmin like complex subunit 4	chr14:22946228-22957148	chr14:22947171|22950410
GSHG0012739_2	1	BackSpliceJunction	GSHG0012739	PSMB5	proteasome 20S subunit beta 5	chr14:23025852-23035220	chr14:23033368|23033674
GSHG0012741_13	2	BackSpliceJunction	GSHG0012741	ACIN1	apoptotic chromatin condensation inducer 1	chr14:23058564-23095614	chr14:23061084|23064488
GSHG0012741_4	1	CircRNA_NotBackSpliceJunction	GSHG0012741	ACIN1	apoptotic chromatin condensation inducer 1	chr14:23058564-23095614	NA
GSHG0012741_5	1	BackSpliceJunction	GSHG0012741	ACIN1	apoptotic chromatin condensation inducer 1	chr14:23058564-23095614	chr14:23081748|23090633
GSHG0012744_1	12	ExpressedGenes_NotCircRNA	GSHG0012744	SLC7A8	solute carrier family 7 member 8	chr14:23125295-23183660	NA
GSHG0012745_2	13	ExpressedGenes_NotCircRNA	GSHG0012745	HOMEZ	homeobox and leucine zipper encoding	chr14:23272422-23293695	NA
GSHG0012774_1	1	ExpressedGenes_NotCircRNA	GSHG0012774	FOXG1-AS1	FOXG1 antisense RNA 1	chr14:28725242-28765319	NA
GSHG0012774_2	4	ExpressedGenes_NotCircRNA	GSHG0012774	FOXG1-AS1	FOXG1 antisense RNA 1	chr14:28725242-28765319	NA
GSHG0012776_18	3	CircRNA_NotBackSpliceJunction	GSHG0012776	PRKD1	protein kinase D1	chr14:29576479-29927847	NA
GSHG0012776_5	1	CircRNA_NotBackSpliceJunction	GSHG0012776	PRKD1	protein kinase D1	chr14:29576479-29927847	NA
GSHG0012776_6	3	BackSpliceJunction	GSHG0012776	PRKD1	protein kinase D1	chr14:29576479-29927847	chr14:29624152|29638904
GSHG0012786_12	1	BackSpliceJunction	GSHG0012786	STRN3	striatin 3	chr14:30893804-31026390	chr14:30902536|30911162
GSHG0012786_3	4	BackSpliceJunction	GSHG0012786	STRN3	striatin 3	chr14:30893804-31026390	chr14:30955620|30956242
GSHG0012786_4	2	BackSpliceJunction	GSHG0012786	STRN3	striatin 3	chr14:30893804-31026390	chr14:30950863|30956242
GSHG0012786_5	7	BackSpliceJunction	GSHG0012786	STRN3	striatin 3	chr14:30893804-31026390	chr14:30947090|30956242
GSHG0012786_7	3	BackSpliceJunction	GSHG0012786	STRN3	striatin 3	chr14:30893804-31026390	chr14:30935163|30956242
GSHG0012786_8	7	BackSpliceJunction	GSHG0012786	STRN3	striatin 3	chr14:30893804-31026390	chr14:30929201|30956242
GSHG0012786_9	4	BackSpliceJunction	GSHG0012786	STRN3	striatin 3	chr14:30893804-31026390	chr14:30902536|30913657
GSHG0012788_11	3	BackSpliceJunction	GSHG0012788	HECTD1	HECT domain E3 ubiquitin protein ligase 1	chr14:31100117-31207793	chr14:31168298|31169468
GSHG0012788_18	5	BackSpliceJunction	GSHG0012788	HECTD1	HECT domain E3 ubiquitin protein ligase 1	chr14:31100117-31207793	chr14:31127785|31144941
GSHG0012788_25	1	BackSpliceJunction	GSHG0012788	HECTD1	HECT domain E3 ubiquitin protein ligase 1	chr14:31100117-31207793	chr14:31113104|31133675
GSHG0012788_30	1	BackSpliceJunction	GSHG0012788	HECTD1	HECT domain E3 ubiquitin protein ligase 1	chr14:31100117-31207793	chr14:31116236|31121505
GSHG0012788_33	2	BackSpliceJunction	GSHG0012788	HECTD1	HECT domain E3 ubiquitin protein ligase 1	chr14:31100117-31207793	chr14:31112416|31114340
GSHG0012788_35	1	BackSpliceJunction	GSHG0012788	HECTD1	HECT domain E3 ubiquitin protein ligase 1	chr14:31100117-31207793	chr14:31113104|31113484
GSHG0012788_37	1	BackSpliceJunction	GSHG0012788	HECTD1	HECT domain E3 ubiquitin protein ligase 1	chr14:31100117-31207793	chr14:31113104|31113484
GSHG0012788_9	1	BackSpliceJunction	GSHG0012788	HECTD1	HECT domain E3 ubiquitin protein ligase 1	chr14:31100117-31207793	chr14:31127785|31172122
GSHG0012789_11	8	BackSpliceJunction	GSHG0012789	HEATR5A	HEAT repeat containing 5A	chr14:31291788-31420550	chr14:31337476|31374968
GSHG0012789_13	8	CircRNA_NotBackSpliceJunction	GSHG0012789	HEATR5A	HEAT repeat containing 5A	chr14:31291788-31420550	NA
GSHG0012789_16	9	CircRNA_NotBackSpliceJunction	GSHG0012789	HEATR5A	HEAT repeat containing 5A	chr14:31291788-31420550	NA
GSHG0012789_24	2	BackSpliceJunction	GSHG0012789	HEATR5A	HEAT repeat containing 5A	chr14:31291788-31420550	chr14:31315770|31321680
GSHG0012789_33	9	CircRNA_NotBackSpliceJunction	GSHG0012789	HEATR5A	HEAT repeat containing 5A	chr14:31291788-31420550	NA
GSHG0012789_6	3	CircRNA_NotBackSpliceJunction	GSHG0012789	HEATR5A	HEAT repeat containing 5A	chr14:31291788-31420550	NA
GSHG0012795_1	6	ExpressedGenes_NotCircRNA	GSHG0012795	EGLN3	egl-9 family hypoxia inducible factor 3	chr14:33924217-33951078	NA
GSHG0012797_1	5	BackSpliceJunction	GSHG0012797	EAPP	E2F associated phosphoprotein	chr14:34515929-34539718	chr14:34533444|34536275
GSHG0012797_5	17	CircRNA_NotBackSpliceJunction	GSHG0012797	EAPP	E2F associated phosphoprotein	chr14:34515929-34539718	NA
GSHG0012799_10	13	BackSpliceJunction	GSHG0012799	SNX6	sorting nexin 6	chr14:34561093-34630160	chr14:34586230|34609742
GSHG0012799_12	19	BackSpliceJunction	GSHG0012799	SNX6	sorting nexin 6	chr14:34561093-34630160	chr14:34567686|34568013
GSHG0012799_14	10	BackSpliceJunction	GSHG0012799	SNX6	sorting nexin 6	chr14:34561093-34630160	chr14:34567686|34568013
GSHG0012799_8	9	BackSpliceJunction	GSHG0012799	SNX6	sorting nexin 6	chr14:34561093-34630160	chr14:34597550|34609742
GSHG0012799_9	17	BackSpliceJunction	GSHG0012799	SNX6	sorting nexin 6	chr14:34561093-34630160	chr14:34593045|34609742
GSHG0012801_12	10	BackSpliceJunction	GSHG0012801	BAZ1A	bromodomain adjacent to zinc finger domain 1A	chr14:34752731-34875647	chr14:34783762|34786221
GSHG0012801_15	1	BackSpliceJunction	GSHG0012801	BAZ1A	bromodomain adjacent to zinc finger domain 1A	chr14:34752731-34875647	chr14:34775919|34783232
GSHG0012801_18	2	BackSpliceJunction	GSHG0012801	BAZ1A	bromodomain adjacent to zinc finger domain 1A	chr14:34752731-34875647	chr14:34773572|34774490
GSHG0012801_2	14	BackSpliceJunction	GSHG0012801	BAZ1A	bromodomain adjacent to zinc finger domain 1A	chr14:34752731-34875647	chr14:34792775|34862322
GSHG0012801_20	4	BackSpliceJunction	GSHG0012801	BAZ1A	bromodomain adjacent to zinc finger domain 1A	chr14:34752731-34875647	chr14:34758704|34771659
GSHG0012801_23	2	BackSpliceJunction	GSHG0012801	BAZ1A	bromodomain adjacent to zinc finger domain 1A	chr14:34752731-34875647	chr14:34758704|34762223
GSHG0012801_5	2	BackSpliceJunction	GSHG0012801	BAZ1A	bromodomain adjacent to zinc finger domain 1A	chr14:34752731-34875647	chr14:34800224|34807538
GSHG0012801_6	4	BackSpliceJunction	GSHG0012801	BAZ1A	bromodomain adjacent to zinc finger domain 1A	chr14:34752731-34875647	chr14:34783762|34802988
GSHG0012801_7	3	BackSpliceJunction	GSHG0012801	BAZ1A	bromodomain adjacent to zinc finger domain 1A	chr14:34752731-34875647	chr14:34802854|34807538
GSHG0012801_9	4	BackSpliceJunction	GSHG0012801	BAZ1A	bromodomain adjacent to zinc finger domain 1A	chr14:34752731-34875647	chr14:34792775|34795765
GSHG0012804_10	2	BackSpliceJunction	GSHG0012804	PPP2R3C	protein phosphatase 2 regulatory subunit B''gamma	chr14:35085472-35122473	chr14:35096558|35099384
GSHG0012804_3	2	BackSpliceJunction	GSHG0012804	PPP2R3C	protein phosphatase 2 regulatory subunit B''gamma	chr14:35085472-35122473	chr14:35107304|35110629
GSHG0012804_5	1	BackSpliceJunction	GSHG0012804	PPP2R3C	protein phosphatase 2 regulatory subunit B''gamma	chr14:35085472-35122473	chr14:35107304|35108236
GSHG0012806_1	30	CircRNA_NotBackSpliceJunction	GSHG0012806	RALGAPA1	Ral GTPase activating protein catalytic subunit alpha 1	chr14:35538352-35809295	NA
GSHG0012806_13	2	BackSpliceJunction	GSHG0012806	RALGAPA1	Ral GTPase activating protein catalytic subunit alpha 1	chr14:35538352-35809295	chr14:35664642|35725153
GSHG0012806_16	12	CircRNA_NotBackSpliceJunction	GSHG0012806	RALGAPA1	Ral GTPase activating protein catalytic subunit alpha 1	chr14:35538352-35809295	NA
GSHG0012806_17	3	CircRNA_NotBackSpliceJunction	GSHG0012806	RALGAPA1	Ral GTPase activating protein catalytic subunit alpha 1	chr14:35538352-35809295	NA
GSHG0012806_23	3	BackSpliceJunction	GSHG0012806	RALGAPA1	Ral GTPase activating protein catalytic subunit alpha 1	chr14:35538352-35809295	chr14:35671389|35678102
GSHG0012806_33	7	BackSpliceJunction	GSHG0012806	RALGAPA1	Ral GTPase activating protein catalytic subunit alpha 1	chr14:35538352-35809295	chr14:35595634|35635598
GSHG0012806_37	7	BackSpliceJunction	GSHG0012806	RALGAPA1	Ral GTPase activating protein catalytic subunit alpha 1	chr14:35538352-35809295	chr14:35595634|35605709
GSHG0012806_44	2	CircRNA_NotBackSpliceJunction	GSHG0012806	RALGAPA1	Ral GTPase activating protein catalytic subunit alpha 1	chr14:35538352-35809295	NA
GSHG0012820_15	6	BackSpliceJunction	GSHG0012820	SEC23A	SEC23 homolog A, COPII coat complex component	chr14:39031919-39103242	chr14:39055143|39067296
GSHG0012820_16	1	BackSpliceJunction	GSHG0012820	SEC23A	SEC23 homolog A, COPII coat complex component	chr14:39031919-39103242	chr14:39048652|39055296
GSHG0012820_2	4	BackSpliceJunction	GSHG0012820	SEC23A	SEC23 homolog A, COPII coat complex component	chr14:39031919-39103242	chr14:39095898|39096139
GSHG0012820_7	1	BackSpliceJunction	GSHG0012820	SEC23A	SEC23 homolog A, COPII coat complex component	chr14:39031919-39103242	chr14:39074415|39085906
GSHG0012821_2	1	BackSpliceJunction	GSHG0012821	TRAPPC6B	trafficking protein particle complex subunit 6B	chr14:39147813-39170537	chr14:39154211|39158402
GSHG0012821_5	2	BackSpliceJunction	GSHG0012821	TRAPPC6B	trafficking protein particle complex subunit 6B	chr14:39147813-39170537	chr14:39151746|39159550
GSHG0012824_1	21	ExpressedGenes_NotCircRNA	GSHG0012824	FBXO33	F-box protein 33	chr14:39397684-39432508	NA
GSHG0012835_3	5	BackSpliceJunction	GSHG0012835	KLHL28	kelch like family member 28	chr14:44923888-44961965	chr14:44945030|44945928
GSHG0012835_4	1	CircRNA_NotBackSpliceJunction	GSHG0012835	KLHL28	kelch like family member 28	chr14:44923888-44961965	NA
GSHG0012839_4	8	ExpressedGenes_NotCircRNA	GSHG0012839	FKBP3	FKBP prolyl isomerase 3	chr14:45115599-45135319	NA
GSHG0012840_12	3	BackSpliceJunction	GSHG0012840	MIS18BP1	MIS18 binding protein 1	chr14:45203190-45253402	chr14:45217019|45218454
GSHG0012840_2	1	BackSpliceJunction	GSHG0012840	MIS18BP1	MIS18 binding protein 1	chr14:45203190-45253402	chr14:45246743|45247377
GSHG0012840_9	3	BackSpliceJunction	GSHG0012840	MIS18BP1	MIS18 binding protein 1	chr14:45203190-45253402	chr14:45210380|45227814
GSHG0012852_15	2	BackSpliceJunction	GSHG0012852	POLE2	DNA polymerase epsilon 2, accessory subunit	chr14:49643555-49688303	chr14:49653990|49655843
GSHG0012852_17	4	BackSpliceJunction	GSHG0012852	POLE2	DNA polymerase epsilon 2, accessory subunit	chr14:49643555-49688303	chr14:49650265|49655843
GSHG0012852_18	4	CircRNA_NotBackSpliceJunction	GSHG0012852	POLE2	DNA polymerase epsilon 2, accessory subunit	chr14:49643555-49688303	NA
GSHG0012852_3	4	BackSpliceJunction	GSHG0012852	POLE2	DNA polymerase epsilon 2, accessory subunit	chr14:49643555-49688303	chr14:49663315|49674427
GSHG0012852_6	3	BackSpliceJunction	GSHG0012852	POLE2	DNA polymerase epsilon 2, accessory subunit	chr14:49643555-49688303	chr14:49669524|49674427
GSHG0012852_9	2	BackSpliceJunction	GSHG0012852	POLE2	DNA polymerase epsilon 2, accessory subunit	chr14:49643555-49688303	chr14:49664626|49674427
GSHG0012853_10	1	BackSpliceJunction	GSHG0012853	NEMF	nuclear export mediator factor	chr14:49782083-49852795	chr14:49799475|49831361
GSHG0012853_11	2	BackSpliceJunction	GSHG0012853	NEMF	nuclear export mediator factor	chr14:49782083-49852795	chr14:49831299|49834449
GSHG0012853_18	2	BackSpliceJunction	GSHG0012853	NEMF	nuclear export mediator factor	chr14:49782083-49852795	chr14:49795791|49814857
GSHG0012853_24	2	BackSpliceJunction	GSHG0012853	NEMF	nuclear export mediator factor	chr14:49782083-49852795	chr14:49795791|49800696
GSHG0012853_29	1	BackSpliceJunction	GSHG0012853	NEMF	nuclear export mediator factor	chr14:49782083-49852795	chr14:49789146|49795944
GSHG0012853_32	2	BackSpliceJunction	GSHG0012853	NEMF	nuclear export mediator factor	chr14:49782083-49852795	chr14:49789146|49789573
GSHG0012853_36	1	BackSpliceJunction	GSHG0012853	NEMF	nuclear export mediator factor	chr14:49782083-49852795	chr14:49784925|49789573
GSHG0012853_6	3	BackSpliceJunction	GSHG0012853	NEMF	nuclear export mediator factor	chr14:49782083-49852795	chr14:49825867|49834449
GSHG0012853_7	1	BackSpliceJunction	GSHG0012853	NEMF	nuclear export mediator factor	chr14:49782083-49852795	chr14:49834363|49840866
GSHG0012859_10	1	BackSpliceJunction	GSHG0012859	SOS2	SOS Ras/Rho guanine nucleotide exchange factor 2	chr14:50117130-50231578	chr14:50159431|50160086
GSHG0012859_12	1	BackSpliceJunction	GSHG0012859	SOS2	SOS Ras/Rho guanine nucleotide exchange factor 2	chr14:50117130-50231578	chr14:50138612|50153173
GSHG0012859_13	3	BackSpliceJunction	GSHG0012859	SOS2	SOS Ras/Rho guanine nucleotide exchange factor 2	chr14:50117130-50231578	chr14:50134123|50150230
GSHG0012859_22	2	CircRNA_NotBackSpliceJunction	GSHG0012859	SOS2	SOS Ras/Rho guanine nucleotide exchange factor 2	chr14:50117130-50231578	NA
GSHG0012859_4	15	BackSpliceJunction	GSHG0012859	SOS2	SOS Ras/Rho guanine nucleotide exchange factor 2	chr14:50117130-50231578	chr14:50199691|50204409
GSHG0012859_7	6	BackSpliceJunction	GSHG0012859	SOS2	SOS Ras/Rho guanine nucleotide exchange factor 2	chr14:50117130-50231578	chr14:50180572|50204409
GSHG0012861_11	3	BackSpliceJunction	GSHG0012861	L2HGDH	L-2-hydroxyglutarate dehydrogenase	chr14:50237569-50312229	chr14:50247041|50303017
GSHG0012861_3	14	BackSpliceJunction	GSHG0012861	L2HGDH	L-2-hydroxyglutarate dehydrogenase	chr14:50237569-50312229	chr14:50265358|50294246
GSHG0012861_4	7	CircRNA_NotBackSpliceJunction	GSHG0012861	L2HGDH	L-2-hydroxyglutarate dehydrogenase	chr14:50237569-50312229	NA
GSHG0012861_5	2	BackSpliceJunction	GSHG0012861	L2HGDH	L-2-hydroxyglutarate dehydrogenase	chr14:50237569-50312229	chr14:50283871|50303017
GSHG0012863_16	7	ExpressedGenes_NotCircRNA	GSHG0012863	CDKL1	cyclin dependent kinase like 1	chr14:50326265-50416461	NA
GSHG0012863_8	5	ExpressedGenes_NotCircRNA	GSHG0012863	CDKL1	cyclin dependent kinase like 1	chr14:50326265-50416461	NA
GSHG0012864_11	1	BackSpliceJunction	GSHG0012864	MAP4K5	mitogen-activated protein kinase kinase kinase kinase 5	chr14:50418493-50532658	chr14:50446079|50464133
GSHG0012864_17	1	BackSpliceJunction	GSHG0012864	MAP4K5	mitogen-activated protein kinase kinase kinase kinase 5	chr14:50418493-50532658	chr14:50446079|50464133
GSHG0012864_27	1	CircRNA_NotBackSpliceJunction	GSHG0012864	MAP4K5	mitogen-activated protein kinase kinase kinase kinase 5	chr14:50418493-50532658	NA
GSHG0012864_5	2	BackSpliceJunction	GSHG0012864	MAP4K5	mitogen-activated protein kinase kinase kinase kinase 5	chr14:50418493-50532658	chr14:50485578|50486194
GSHG0012864_9	2	BackSpliceJunction	GSHG0012864	MAP4K5	mitogen-activated protein kinase kinase kinase kinase 5	chr14:50418493-50532658	chr14:50475077|50486194
GSHG0012865_5	5	BackSpliceJunction	GSHG0012865	SAV1	salvador family WW domain containing protein 1	chr14:50632060-50668338	chr14:50640750|50645014
GSHG0012868_3	1	BackSpliceJunction	GSHG0012868	NIN	ninein	chr14:50719754-50831162	chr14:50806737|50822077
GSHG0012868_4	10	CircRNA_NotBackSpliceJunction	GSHG0012868	NIN	ninein	chr14:50719754-50831162	NA
GSHG0012868_6	3	CircRNA_NotBackSpliceJunction	GSHG0012868	NIN	ninein	chr14:50719754-50831162	NA
GSHG0012869_20	24	ExpressedGenes_NotCircRNA	GSHG0012869	PYGL	glycogen phosphorylase L	chr14:50857891-50944516	NA
GSHG0012881_10	4	ExpressedGenes_NotCircRNA	GSHG0012881	NID2	nidogen 2	chr14:52004803-52069828	NA
GSHG0012882_1	1	BackSpliceJunction	GSHG0012882	TXNDC16	thioredoxin domain containing 16	chr14:52430591-52552506	chr14:52482230|52544371
GSHG0012882_17	2	BackSpliceJunction	GSHG0012882	TXNDC16	thioredoxin domain containing 16	chr14:52430591-52552506	chr14:52455324|52457174
GSHG0012882_4	2	CircRNA_NotBackSpliceJunction	GSHG0012882	TXNDC16	thioredoxin domain containing 16	chr14:52430591-52552506	NA
GSHG0012884_1	8	CircRNA_NotBackSpliceJunction	GSHG0012884	ERO1A	endoplasmic reticulum oxidoreductase 1 alpha	chr14:52639915-52695714	NA
GSHG0012884_6	5	CircRNA_NotBackSpliceJunction	GSHG0012884	ERO1A	endoplasmic reticulum oxidoreductase 1 alpha	chr14:52639915-52695714	NA
GSHG0012884_7	1	BackSpliceJunction	GSHG0012884	ERO1A	endoplasmic reticulum oxidoreductase 1 alpha	chr14:52639915-52695714	chr14:52652239|52666495
GSHG0012885_1	5	ExpressedGenes_NotCircRNA	GSHG0012885	GNPNAT1	glucosamine-phosphate N-acetyltransferase 1	chr14:52775193-52791607	NA
GSHG0012886_10	6	BackSpliceJunction	GSHG0012886	FERMT2	FERM domain containing kindlin 2	chr14:52857272-52951097	chr14:52872799|52893427
GSHG0012886_2	18	CircRNA_NotBackSpliceJunction	GSHG0012886	FERMT2	FERM domain containing kindlin 2	chr14:52857272-52951097	NA
GSHG0012886_4	14	CircRNA_NotBackSpliceJunction	GSHG0012886	FERMT2	FERM domain containing kindlin 2	chr14:52857272-52951097	NA
GSHG0012887_5	5	BackSpliceJunction	GSHG0012887	DDHD1	DDHD domain containing 1	chr14:53036755-53153323	chr14:53091785|53103856
GSHG0012887_7	5	CircRNA_NotBackSpliceJunction	GSHG0012887	DDHD1	DDHD domain containing 1	chr14:53036755-53153323	NA
GSHG0012887_8	1	BackSpliceJunction	GSHG0012887	DDHD1	DDHD domain containing 1	chr14:53036755-53153323	chr14:53051844|53061201
GSHG0012899_13	1	BackSpliceJunction	GSHG0012899	WDHD1	WD repeat and HMG-box DNA binding protein 1	chr14:54938949-55027099	chr14:54984723|54987387
GSHG0012899_15	2	BackSpliceJunction	GSHG0012899	WDHD1	WD repeat and HMG-box DNA binding protein 1	chr14:54938949-55027099	chr14:54966475|54981696
GSHG0012899_18	5	BackSpliceJunction	GSHG0012899	WDHD1	WD repeat and HMG-box DNA binding protein 1	chr14:54938949-55027099	chr14:54966475|54967394
GSHG0012899_23	3	BackSpliceJunction	GSHG0012899	WDHD1	WD repeat and HMG-box DNA binding protein 1	chr14:54938949-55027099	chr14:54957034|54957635
GSHG0012899_24	8	CircRNA_NotBackSpliceJunction	GSHG0012899	WDHD1	WD repeat and HMG-box DNA binding protein 1	chr14:54938949-55027099	NA
GSHG0012899_7	7	BackSpliceJunction	GSHG0012899	WDHD1	WD repeat and HMG-box DNA binding protein 1	chr14:54938949-55027099	chr14:54981540|55002185
GSHG0012899_8	1	BackSpliceJunction	GSHG0012899	WDHD1	WD repeat and HMG-box DNA binding protein 1	chr14:54938949-55027099	chr14:54981540|55000992
GSHG0012903_14	4	BackSpliceJunction	GSHG0012903	DLGAP5	DLG associated protein 5	chr14:55148121-55191678	chr14:55158522|55163075
GSHG0012903_5	1	BackSpliceJunction	GSHG0012903	DLGAP5	DLG associated protein 5	chr14:55148121-55191678	chr14:55181213|55183753
GSHG0012906_2	6	CircRNA_NotBackSpliceJunction	GSHG0012906	ATG14	autophagy related 14	chr14:55366391-55411858	NA
GSHG0012906_7	1	BackSpliceJunction	GSHG0012906	ATG14	autophagy related 14	chr14:55366391-55411858	chr14:55381962|55390992
GSHG0012906_8	4	BackSpliceJunction	GSHG0012906	ATG14	autophagy related 14	chr14:55366391-55411858	chr14:55380573|55382191
GSHG0012914_2	1	ExpressedGenes_NotCircRNA	GSHG0012914	OTX2	orthodenticle homeobox 2	chr14:56799905-56810479	NA
GSHG0012915_12	1	BackSpliceJunction	GSHG0012915	EXOC5	exocyst complex component 5	chr14:57200507-57268905	chr14:57229734|57247712
GSHG0012915_3	2	BackSpliceJunction	GSHG0012915	EXOC5	exocyst complex component 5	chr14:57200507-57268905	chr14:57237338|57244359
GSHG0012915_4	5	BackSpliceJunction	GSHG0012915	EXOC5	exocyst complex component 5	chr14:57200507-57268905	chr14:57244165|57247712
GSHG0012915_6	1	BackSpliceJunction	GSHG0012915	EXOC5	exocyst complex component 5	chr14:57200507-57268905	chr14:57237338|57244359
GSHG0012919_2	3	ExpressedGenes_NotCircRNA	GSHG0012919	ARMH4	armadillo like helical domain containing 4	chr14:58000761-58152213	NA
GSHG0012919_6	21	ExpressedGenes_NotCircRNA	GSHG0012919	ARMH4	armadillo like helical domain containing 4	chr14:58000761-58152213	NA
GSHG0012920_4	1	BackSpliceJunction	GSHG0012920	PSMA3-AS1	PSMA3 antisense RNA 1	chr14:58265366-58298138	chr14:58273979|58291707
GSHG0012922_5	4	BackSpliceJunction	GSHG0012922	TIMM9	translocase of inner mitochondrial membrane 9	chr14:58408490-58427531	chr14:58410843|58411971
GSHG0012924_5	0	BackSpliceJunction	GSHG0012924	L3HYPDH	trans-L-3-hydroxyproline dehydratase	chr14:59472606-59484408	chr14:59475869|59479351
GSHG0012925_2	2	BackSpliceJunction	GSHG0012925	RTN1	reticulon 1	chr14:59595976-59870784	chr14:59726919|59727668
GSHG0012925_4	5	CircRNA_NotBackSpliceJunction	GSHG0012925	RTN1	reticulon 1	chr14:59595976-59870784	NA
GSHG0012925_5	1	CircRNA_NotBackSpliceJunction	GSHG0012925	RTN1	reticulon 1	chr14:59595976-59870784	NA
GSHG0012930_2	6	ExpressedGenes_NotCircRNA	GSHG0012930	DHRS7	dehydrogenase/reductase 7	chr14:60144119-60169889	NA
GSHG0012946_6	8	BackSpliceJunction	GSHG0012946	PPP2R5E	protein phosphatase 2 regulatory subunit B'epsilon	chr14:63371364-63543383	chr14:63415140|63422094
GSHG0012947_2	1	ExpressedGenes_NotCircRNA	GSHG0012947	WDR89	WD repeat domain 89	chr14:63597039-63641871	NA
GSHG0012947_5	16	ExpressedGenes_NotCircRNA	GSHG0012947	WDR89	WD repeat domain 89	chr14:63597039-63641871	NA
GSHG0012953_9	22	ExpressedGenes_NotCircRNA	GSHG0012953	ZBTB25	zinc finger and BTB domain containing 25	chr14:64449108-64505213	NA
GSHG0012958_4	3	ExpressedGenes_NotCircRNA	GSHG0012958	MAX	MYC associated factor X	chr14:65006101-65102695	NA
GSHG0012966_4	1	BackSpliceJunction	GSHG0012966	ATP6V1D	ATPase H+ transporting V1 subunit D	chr14:67335930-67359937	chr14:67340440|67347453
GSHG0012970_1	10	CircRNA_NotBackSpliceJunction	GSHG0012970	VTI1B	vesicle transport through interaction with t-SNAREs 1B	chr14:67647085-67674831	NA
GSHG0012970_2	1	BackSpliceJunction	GSHG0012970	VTI1B	vesicle transport through interaction with t-SNAREs 1B	chr14:67647085-67674831	chr14:67659731|67662535
GSHG0012971_4	1	BackSpliceJunction	GSHG0012971	RDH11	retinol dehydrogenase 11	chr14:67676800-67695773	chr14:67685015|67690421
GSHG0012973_31	1	BackSpliceJunction	GSHG0012973	ZFYVE26	zinc finger FYVE-type containing 26	chr14:67727374-67816590	chr14:67767704|67769730
GSHG0012973_32	2	BackSpliceJunction	GSHG0012973	ZFYVE26	zinc finger FYVE-type containing 26	chr14:67727374-67816590	chr14:67761366|67762819
GSHG0012973_42	11	CircRNA_NotBackSpliceJunction	GSHG0012973	ZFYVE26	zinc finger FYVE-type containing 26	chr14:67727374-67816590	NA
GSHG0012979_16	1	BackSpliceJunction	GSHG0012979	ACTN1	actinin alpha 1	chr14:68874128-68979302	chr14:68882458|68883055
GSHG0012979_5	7	CircRNA_NotBackSpliceJunction	GSHG0012979	ACTN1	actinin alpha 1	chr14:68874128-68979302	NA
GSHG0012981_2	16	ExpressedGenes_NotCircRNA	GSHG0012981	DCAF5	DDB1 and CUL4 associated factor 5	chr14:69050881-69153197	NA
GSHG0012984_3	4	ExpressedGenes_NotCircRNA	GSHG0012984	ERH	ERH mRNA splicing and mitosis factor	chr14:69380123-69398304	NA
GSHG0012992_1	9	ExpressedGenes_NotCircRNA	GSHG0012992	COX16	cytochrome c oxidase assembly factor COX16	chr14:70325081-70359731	NA
GSHG0012998_5	1	BackSpliceJunction	GSHG0012998	MED6	mediator complex subunit 6	chr14:70583221-70600669	chr14:70592880|70597777
GSHG0012998_8	1	BackSpliceJunction	GSHG0012998	MED6	mediator complex subunit 6	chr14:70583221-70600669	chr14:70584817|70597777
GSHG0013000_3	4	CircRNA_NotBackSpliceJunction	GSHG0013000	MAP3K9	mitogen-activated protein kinase kinase kinase 9	chr14:70722526-70809513	NA
GSHG0013000_7	3	BackSpliceJunction	GSHG0013000	MAP3K9	mitogen-activated protein kinase kinase kinase 9	chr14:70722526-70809513	chr14:70742351|70742591
GSHG0013000_8	2	BackSpliceJunction	GSHG0013000	MAP3K9	mitogen-activated protein kinase kinase kinase 9	chr14:70722526-70809513	chr14:70742351|70742591
GSHG0013006_10	3	BackSpliceJunction	GSHG0013006	DPF3	double PHD fingers 3	chr14:72609034-72894101	chr14:72693076|72731934
GSHG0013006_2	7	CircRNA_NotBackSpliceJunction	GSHG0013006	DPF3	double PHD fingers 3	chr14:72609034-72894101	NA
GSHG0013006_9	3	BackSpliceJunction	GSHG0013006	DPF3	double PHD fingers 3	chr14:72609034-72894101	chr14:72714423|72731934
GSHG0013011_13	2	BackSpliceJunction	GSHG0013011	NUMB	NUMB endocytic adaptor protein	chr14:73275216-73458580	chr14:73282359|73297285
GSHG0013011_4	6	CircRNA_NotBackSpliceJunction	GSHG0013011	NUMB	NUMB endocytic adaptor protein	chr14:73275216-73458580	NA
GSHG0013011_5	34	BackSpliceJunction	GSHG0013011	NUMB	NUMB endocytic adaptor protein	chr14:73275216-73458580	chr14:73355626|73366981
GSHG0013017_3	3	BackSpliceJunction	GSHG0013017	MIDEAS	mitotic deacetylase associated SANT domain protein	chr14:73715122-73787258	chr14:73736998|73737297
GSHG0013017_6	1	BackSpliceJunction	GSHG0013017	MIDEAS	mitotic deacetylase associated SANT domain protein	chr14:73715122-73787258	chr14:73729640|73730179
GSHG0013021_6	18	ExpressedGenes_NotCircRNA	GSHG0013021	ENTPD5	ectonucleoside triphosphate diphosphohydrolase 5 (inactive)	chr14:73955329-74019288	NA
GSHG0013024_14	1	BackSpliceJunction	GSHG0013024	ABCD4	ATP binding cassette subfamily D member 4	chr14:74285269-74302992	chr14:74289483|74290499
GSHG0013026_1	4	ExpressedGenes_NotCircRNA	GSHG0013026	NPC2	NPC intracellular cholesterol transporter 2	chr14:74476192-74493512	NA
GSHG0013028_12	1	BackSpliceJunction	GSHG0013028	AREL1	apoptosis resistant E3 ubiquitin protein ligase 1	chr14:74653179-74713108	chr14:74669649|74671483
GSHG0013028_24	1	CircRNA_NotBackSpliceJunction	GSHG0013028	AREL1	apoptosis resistant E3 ubiquitin protein ligase 1	chr14:74653179-74713108	NA
GSHG0013028_3	4	CircRNA_NotBackSpliceJunction	GSHG0013028	AREL1	apoptosis resistant E3 ubiquitin protein ligase 1	chr14:74653179-74713108	NA
GSHG0013034_1	1	BackSpliceJunction	GSHG0013034	MLH3	mutL homolog 3	chr14:75004984-75051467	chr14:75046376|75049718
GSHG0013034_5	1	BackSpliceJunction	GSHG0013034	MLH3	mutL homolog 3	chr14:75004984-75051467	chr14:75032068|75038412
GSHG0013034_9	1	BackSpliceJunction	GSHG0013034	MLH3	mutL homolog 3	chr14:75004984-75051467	chr14:75032068|75038412
GSHG0013036_1	0	BackSpliceJunction	GSHG0013036	NEK9	NIMA related kinase 9	chr14:75079353-75127048	chr14:75091270|75124223
GSHG0013036_10	2	BackSpliceJunction	GSHG0013036	NEK9	NIMA related kinase 9	chr14:75079353-75127048	chr14:75109685|75110371
GSHG0013036_12	1	BackSpliceJunction	GSHG0013036	NEK9	NIMA related kinase 9	chr14:75079353-75127048	chr14:75091270|75105996
GSHG0013036_13	2	BackSpliceJunction	GSHG0013036	NEK9	NIMA related kinase 9	chr14:75079353-75127048	chr14:75100992|75103997
GSHG0013036_14	0	BackSpliceJunction	GSHG0013036	NEK9	NIMA related kinase 9	chr14:75079353-75127048	chr14:75103842|75124223
GSHG0013036_17	1	BackSpliceJunction	GSHG0013036	NEK9	NIMA related kinase 9	chr14:75079353-75127048	chr14:75097100|75124223
GSHG0013036_21	3	BackSpliceJunction	GSHG0013036	NEK9	NIMA related kinase 9	chr14:75079353-75127048	chr14:75087018|75088641
GSHG0013036_4	1	BackSpliceJunction	GSHG0013036	NEK9	NIMA related kinase 9	chr14:75079353-75127048	chr14:75117195|75118935
GSHG0013042_2	2	ExpressedGenes_NotCircRNA	GSHG0013042	TGFB3	transforming growth factor beta 3	chr14:75958097-75983011	NA
GSHG0013056_1	3	CircRNA_NotBackSpliceJunction	GSHG0013056	SNW1	SNW domain containing 1	chr14:77717599-77761207	NA
GSHG0013056_10	7	CircRNA_NotBackSpliceJunction	GSHG0013056	SNW1	SNW domain containing 1	chr14:77717599-77761207	NA
GSHG0013056_5	3	BackSpliceJunction	GSHG0013056	SNW1	SNW domain containing 1	chr14:77717599-77761207	chr14:77720711|77737075
GSHG0013058_1	5	ExpressedGenes_NotCircRNA	GSHG0013058	POMT2	protein O-mannosyltransferase 2	chr14:77274956-77320885	NA
GSHG0013063_10	16	CircRNA_NotBackSpliceJunction	GSHG0013063	SPTLC2	serine palmitoyltransferase long chain base subunit 2	chr14:77505997-77616767	NA
GSHG0013063_12	1	CircRNA_NotBackSpliceJunction	GSHG0013063	SPTLC2	serine palmitoyltransferase long chain base subunit 2	chr14:77505997-77616767	NA
GSHG0013063_4	5	BackSpliceJunction	GSHG0013063	SPTLC2	serine palmitoyltransferase long chain base subunit 2	chr14:77505997-77616767	chr14:77576767|77579109
GSHG0013063_6	6	BackSpliceJunction	GSHG0013063	SPTLC2	serine palmitoyltransferase long chain base subunit 2	chr14:77505997-77616767	chr14:77552096|77557146
GSHG0013063_7	2	BackSpliceJunction	GSHG0013063	SPTLC2	serine palmitoyltransferase long chain base subunit 2	chr14:77505997-77616767	chr14:77557041|77576915
GSHG0013069_14	1	BackSpliceJunction	GSHG0013069	CEP128	centrosomal protein 128	chr14:80476983-80959484	chr14:80836205|80840768
GSHG0013069_15	1	BackSpliceJunction	GSHG0013069	CEP128	centrosomal protein 128	chr14:80476983-80959484	chr14:80831143|80840768
GSHG0013069_18	1	CircRNA_NotBackSpliceJunction	GSHG0013069	CEP128	centrosomal protein 128	chr14:80476983-80959484	NA
GSHG0013069_19	1	BackSpliceJunction	GSHG0013069	CEP128	centrosomal protein 128	chr14:80476983-80959484	chr14:80743075|80778046
GSHG0013069_20	2	BackSpliceJunction	GSHG0013069	CEP128	centrosomal protein 128	chr14:80476983-80959484	chr14:80743075|80761613
GSHG0013069_6	1	BackSpliceJunction	GSHG0013069	CEP128	centrosomal protein 128	chr14:80476983-80959484	chr14:80831143|80906081
GSHG0013069_8	1	BackSpliceJunction	GSHG0013069	CEP128	centrosomal protein 128	chr14:80476983-80959484	chr14:80862757|80900029
GSHG0013070_10	0	BackSpliceJunction	GSHG0013070	GTF2A1	general transcription factor IIA subunit 1	chr14:81175452-81221390	chr14:81185531|81204104
GSHG0013070_2	1	BackSpliceJunction	GSHG0013070	GTF2A1	general transcription factor IIA subunit 1	chr14:81175452-81221390	chr14:81185531|81216514
GSHG0013070_3	5	CircRNA_NotBackSpliceJunction	GSHG0013070	GTF2A1	general transcription factor IIA subunit 1	chr14:81175452-81221390	NA
GSHG0013070_4	1	BackSpliceJunction	GSHG0013070	GTF2A1	general transcription factor IIA subunit 1	chr14:81175452-81221390	chr14:81185531|81204104
GSHG0013070_8	1	BackSpliceJunction	GSHG0013070	GTF2A1	general transcription factor IIA subunit 1	chr14:81175452-81221390	chr14:81196108|81216514
GSHG0013232_10	2	BackSpliceJunction	GSHG0013232	EML5	EMAP like 5	chr14:88612431-88792953	chr14:88712271|88715195
GSHG0013232_15	1	BackSpliceJunction	GSHG0013232	EML5	EMAP like 5	chr14:88612431-88792953	chr14:88626838|88696952
GSHG0013232_19	1	BackSpliceJunction	GSHG0013232	EML5	EMAP like 5	chr14:88612431-88792953	chr14:88688271|88696952
GSHG0013232_2	1	BackSpliceJunction	GSHG0013232	EML5	EMAP like 5	chr14:88612431-88792953	chr14:88726541|88746283
GSHG0013232_22	1	BackSpliceJunction	GSHG0013232	EML5	EMAP like 5	chr14:88612431-88792953	chr14:88681890|88696952
GSHG0013232_29	3	BackSpliceJunction	GSHG0013232	EML5	EMAP like 5	chr14:88612431-88792953	chr14:88657376|88665489
GSHG0013232_3	1	BackSpliceJunction	GSHG0013232	EML5	EMAP like 5	chr14:88612431-88792953	chr14:88746185|88754671
GSHG0013232_33	1	CircRNA_NotBackSpliceJunction	GSHG0013232	EML5	EMAP like 5	chr14:88612431-88792953	NA
GSHG0013232_36	2	BackSpliceJunction	GSHG0013232	EML5	EMAP like 5	chr14:88612431-88792953	chr14:88626838|88644511
GSHG0013232_7	5	BackSpliceJunction	GSHG0013232	EML5	EMAP like 5	chr14:88612431-88792953	chr14:88736364|88754671
GSHG0013232_8	5	BackSpliceJunction	GSHG0013232	EML5	EMAP like 5	chr14:88612431-88792953	chr14:88712271|88715195
GSHG0013235_2	1	ExpressedGenes_NotCircRNA	GSHG0013235	FOXN3	forkhead box N3	chr14:89156177-89619165	NA
GSHG0013235_5	20	ExpressedGenes_NotCircRNA	GSHG0013235	FOXN3	forkhead box N3	chr14:89156177-89619165	NA
GSHG0013235_6	1	ExpressedGenes_NotCircRNA	GSHG0013235	FOXN3	forkhead box N3	chr14:89156177-89619165	NA
GSHG0013241_7	4	BackSpliceJunction	GSHG0013241	EFCAB11	EF-hand calcium binding domain 11	chr14:89794669-89954777	chr14:89931541|89932627
GSHG0013247_1	10	BackSpliceJunction	GSHG0013247	TTC7B	tetratricopeptide repeat domain 7B	chr14:90524564-90816430	chr14:90610742|90786328
GSHG0013247_13	1	CircRNA_NotBackSpliceJunction	GSHG0013247	TTC7B	tetratricopeptide repeat domain 7B	chr14:90524564-90816430	NA
GSHG0013247_15	6	BackSpliceJunction	GSHG0013247	TTC7B	tetratricopeptide repeat domain 7B	chr14:90524564-90816430	chr14:90578106|90618045
GSHG0013247_17	1	BackSpliceJunction	GSHG0013247	TTC7B	tetratricopeptide repeat domain 7B	chr14:90524564-90816430	chr14:90610742|90786328
GSHG0013247_2	4	CircRNA_NotBackSpliceJunction	GSHG0013247	TTC7B	tetratricopeptide repeat domain 7B	chr14:90524564-90816430	NA
GSHG0013247_20	5	BackSpliceJunction	GSHG0013247	TTC7B	tetratricopeptide repeat domain 7B	chr14:90524564-90816430	chr14:90593486|90618045
GSHG0013247_4	15	BackSpliceJunction	GSHG0013247	TTC7B	tetratricopeptide repeat domain 7B	chr14:90524564-90816430	chr14:90744792|90786328
GSHG0013247_6	2	BackSpliceJunction	GSHG0013247	TTC7B	tetratricopeptide repeat domain 7B	chr14:90524564-90816430	chr14:90695500|90786328
GSHG0013247_7	3	BackSpliceJunction	GSHG0013247	TTC7B	tetratricopeptide repeat domain 7B	chr14:90524564-90816430	chr14:90644048|90680535
GSHG0013247_9	4	BackSpliceJunction	GSHG0013247	TTC7B	tetratricopeptide repeat domain 7B	chr14:90524564-90816430	chr14:90676523|90680535
GSHG0013249_11	1	CircRNA_NotBackSpliceJunction	GSHG0013249	RPS6KA5	ribosomal protein S6 kinase A5	chr14:90847861-91060641	NA
GSHG0013249_5	15	BackSpliceJunction	GSHG0013249	RPS6KA5	ribosomal protein S6 kinase A5	chr14:90847861-91060641	chr14:90943078|90947550
GSHG0013249_7	6	BackSpliceJunction	GSHG0013249	RPS6KA5	ribosomal protein S6 kinase A5	chr14:90847861-91060641	chr14:90943078|90947550
GSHG0013252_13	2	BackSpliceJunction	GSHG0013252	CCDC88C	coiled-coil domain containing 88C	chr14:91271323-91417820	chr14:91321120|91326056
GSHG0013252_15	1	BackSpliceJunction	GSHG0013252	CCDC88C	coiled-coil domain containing 88C	chr14:91271323-91417820	chr14:91324779|91343657
GSHG0013252_16	3	BackSpliceJunction	GSHG0013252	CCDC88C	coiled-coil domain containing 88C	chr14:91271323-91417820	chr14:91321120|91326056
GSHG0013252_19	1	BackSpliceJunction	GSHG0013252	CCDC88C	coiled-coil domain containing 88C	chr14:91271323-91417820	chr14:91289105|91308492
GSHG0013252_22	1	BackSpliceJunction	GSHG0013252	CCDC88C	coiled-coil domain containing 88C	chr14:91271323-91417820	chr14:91305765|91309986
GSHG0013252_25	1	BackSpliceJunction	GSHG0013252	CCDC88C	coiled-coil domain containing 88C	chr14:91271323-91417820	chr14:91289105|91294318
GSHG0013252_27	1	BackSpliceJunction	GSHG0013252	CCDC88C	coiled-coil domain containing 88C	chr14:91271323-91417820	chr14:91290995|91294318
GSHG0013252_3	5	CircRNA_NotBackSpliceJunction	GSHG0013252	CCDC88C	coiled-coil domain containing 88C	chr14:91271323-91417820	NA
GSHG0013252_8	1	BackSpliceJunction	GSHG0013252	CCDC88C	coiled-coil domain containing 88C	chr14:91271323-91417820	chr14:91342380|91343657
GSHG0013254_10	1	BackSpliceJunction	GSHG0013254	PPP4R3A	protein phosphatase 4 regulatory subunit 3A	chr14:91457508-91510554	chr14:91473033|91473370
GSHG0013254_5	5	BackSpliceJunction	GSHG0013254	PPP4R3A	protein phosphatase 4 regulatory subunit 3A	chr14:91457508-91510554	chr14:91481576|91485730
GSHG0013254_6	1	BackSpliceJunction	GSHG0013254	PPP4R3A	protein phosphatase 4 regulatory subunit 3A	chr14:91457508-91510554	chr14:91476909|91490802
GSHG0013259_17	6	CircRNA_NotBackSpliceJunction	GSHG0013259	TRIP11	thyroid hormone receptor interactor 11	chr14:91965991-92040059	NA
GSHG0013259_21	1	BackSpliceJunction	GSHG0013259	TRIP11	thyroid hormone receptor interactor 11	chr14:91965991-92040059	chr14:91972717|92000108
GSHG0013259_8	1	BackSpliceJunction	GSHG0013259	TRIP11	thyroid hormone receptor interactor 11	chr14:91965991-92040059	chr14:92010986|92011795
GSHG0013260_11	8	CircRNA_NotBackSpliceJunction	GSHG0013260	ATXN3	ataxin 3	chr14:92058552-92106610	NA
GSHG0013260_12	2	BackSpliceJunction	GSHG0013260	ATXN3	ataxin 3	chr14:92058552-92106610	chr14:92070935|92088817
GSHG0013260_2	1	BackSpliceJunction	GSHG0013260	ATXN3	ataxin 3	chr14:92058552-92106610	chr14:92093252|92096137
GSHG0013260_5	8	BackSpliceJunction	GSHG0013260	ATXN3	ataxin 3	chr14:92058552-92106610	chr14:92070935|92088817
GSHG0013260_6	5	CircRNA_NotBackSpliceJunction	GSHG0013260	ATXN3	ataxin 3	chr14:92058552-92106610	NA
GSHG0013264_2	3	ExpressedGenes_NotCircRNA	GSHG0013264	LGMN	legumain	chr14:92703809-92748627	NA
GSHG0013269_14	1	BackSpliceJunction	GSHG0013269	DICER1	dicer 1, ribonuclease III	chr14:95086228-95158010	chr14:95124196|95141748
GSHG0013269_5	1	BackSpliceJunction	GSHG0013269	DICER1	dicer 1, ribonuclease III	chr14:95086228-95158010	chr14:95140659|95141748
GSHG0013271_2	3	ExpressedGenes_NotCircRNA	GSHG0013271	CLMN	calmin	chr14:95181940-95319908	NA
GSHG0013280_26	1	BackSpliceJunction	GSHG0013280	ATG2B	autophagy related 2B	chr14:96279195-96363341	chr14:96309453|96312159
GSHG0013280_6	0	BackSpliceJunction	GSHG0013280	ATG2B	autophagy related 2B	chr14:96279195-96363341	chr14:96341522|96347341
GSHG0013289_1	1	BackSpliceJunction	GSHG0013289	BCL11B	BAF chromatin remodeling complex subunit BCL11B	chr14:99169287-99272197	chr14:99231345|99257839
GSHG0013295_2	5	BackSpliceJunction	GSHG0013295	SETD3	SET domain containing 3, actin histidine methyltransferase	chr14:99397747-99480901	chr14:99458279|99465813
GSHG0013295_5	1	BackSpliceJunction	GSHG0013295	SETD3	SET domain containing 3, actin histidine methyltransferase	chr14:99397747-99480901	chr14:99458279|99459185
GSHG0013296_7	3	ExpressedGenes_NotCircRNA	GSHG0013296	CCDC85C	coiled-coil domain containing 85C	chr14:99500180-99604207	NA
GSHG0013299_6	3	BackSpliceJunction	GSHG0013299	WARS1	tryptophanyl-tRNA synthetase 1	chr14:100333788-100376805	chr14:100353687|100354566
GSHG0013299_8	4	BackSpliceJunction	GSHG0013299	WARS1	tryptophanyl-tRNA synthetase 1	chr14:100333788-100376805	chr14:100353687|100354566
GSHG0013302_2	2	ExpressedGenes_NotCircRNA	GSHG0013302	SLC25A29	solute carrier family 25 member 29	chr14:100291116-100306523	NA
GSHG0013302_7	1	ExpressedGenes_NotCircRNA	GSHG0013302	SLC25A29	solute carrier family 25 member 29	chr14:100291116-100306523	NA
GSHG0013311_2	8	ExpressedGenes_NotCircRNA	GSHG0013311	MOK	MOK protein kinase	chr14:102224441-102305194	NA
GSHG0013311_4	3	ExpressedGenes_NotCircRNA	GSHG0013311	MOK	MOK protein kinase	chr14:102224441-102305194	NA
GSHG0013311_6	9	ExpressedGenes_NotCircRNA	GSHG0013311	MOK	MOK protein kinase	chr14:102224441-102305194	NA
GSHG0013315_16	1	BackSpliceJunction	GSHG0013315	CDC42BPB	CDC42 binding protein kinase beta	chr14:102932380-103057549	chr14:102968253|102970261
GSHG0013315_28	1	BackSpliceJunction	GSHG0013315	CDC42BPB	CDC42 binding protein kinase beta	chr14:102932380-103057549	chr14:102946468|102950602
GSHG0013315_4	1	BackSpliceJunction	GSHG0013315	CDC42BPB	CDC42 binding protein kinase beta	chr14:102932380-103057549	chr14:103003928|103012188
GSHG0013315_5	7	BackSpliceJunction	GSHG0013315	CDC42BPB	CDC42 binding protein kinase beta	chr14:102932380-103057549	chr14:102983556|102986580
GSHG0013315_7	2	BackSpliceJunction	GSHG0013315	CDC42BPB	CDC42 binding protein kinase beta	chr14:102932380-103057549	chr14:102983556|102986580
GSHG0013325_2	1	BackSpliceJunction	GSHG0013325	XRCC3	X-ray repair cross complementing 3	chr14:103697609-103715459	chr14:103703173|103711567
GSHG0013325_5	0	BackSpliceJunction	GSHG0013325	XRCC3	X-ray repair cross complementing 3	chr14:103697609-103715459	chr14:103708522|103711567
GSHG0013327_4	8	CircRNA_NotBackSpliceJunction	GSHG0013327	PPP1R13B	protein phosphatase 1 regulatory subunit 13B	chr14:103733195-103847575	NA
GSHG0013327_5	21	BackSpliceJunction	GSHG0013327	PPP1R13B	protein phosphatase 1 regulatory subunit 13B	chr14:103733195-103847575	chr14:103778745|103797518
GSHG0013327_6	4	CircRNA_NotBackSpliceJunction	GSHG0013327	PPP1R13B	protein phosphatase 1 regulatory subunit 13B	chr14:103733195-103847575	NA
GSHG0013327_9	3	BackSpliceJunction	GSHG0013327	PPP1R13B	protein phosphatase 1 regulatory subunit 13B	chr14:103733195-103847575	chr14:103753000|103754244
GSHG0013335_16	0	BackSpliceJunction	GSHG0013335	AKT1	AKT serine/threonine kinase 1	chr14:104769349-104795748	chr14:104770745|104792722
GSHG0013340_1	3	ExpressedGenes_NotCircRNA	GSHG0013340	CDCA4	cell division cycle associated 4	chr14:105009573-105021083	NA
GSHG0013347_1	12	CircRNA_NotBackSpliceJunction	GSHG0013347	BRF1	BRF1 RNA polymerase III transcription initiation factor subunit	chr14:105209286-105315589	NA
GSHG0013347_10	1	BackSpliceJunction	GSHG0013347	BRF1	BRF1 RNA polymerase III transcription initiation factor subunit	chr14:105209286-105315589	chr14:105217544|105226760
GSHG0013347_4	16	CircRNA_NotBackSpliceJunction	GSHG0013347	BRF1	BRF1 RNA polymerase III transcription initiation factor subunit	chr14:105209286-105315589	NA
GSHG0013347_6	1	BackSpliceJunction	GSHG0013347	BRF1	BRF1 RNA polymerase III transcription initiation factor subunit	chr14:105209286-105315589	chr14:105252507|105272894
GSHG0013362_10	1	BackSpliceJunction	GSHG0013362	TC2N	tandem C2 domains, nuclear	chr14:91779746-91867536	chr14:91797785|91802421
GSHG0013408_1	10	ExpressedGenes_NotCircRNA	GSHG0013408	IFI27L1	interferon alpha inducible protein 27 like 1	chr14:94081310-94102709	NA
GSHG0013408_2	1	ExpressedGenes_NotCircRNA	GSHG0013408	IFI27L1	interferon alpha inducible protein 27 like 1	chr14:94081310-94102709	NA
GSHG0013413_10	2	ExpressedGenes_NotCircRNA	GSHG0013413	ITPK1	inositol-tetrakisphosphate 1-kinase	chr14:92936914-93115925	NA
GSHG0013413_11	1	ExpressedGenes_NotCircRNA	GSHG0013413	ITPK1	inositol-tetrakisphosphate 1-kinase	chr14:92936914-93115925	NA
GSHG0013413_4	7	ExpressedGenes_NotCircRNA	GSHG0013413	ITPK1	inositol-tetrakisphosphate 1-kinase	chr14:92936914-93115925	NA
GSHG0013413_5	4	ExpressedGenes_NotCircRNA	GSHG0013413	ITPK1	inositol-tetrakisphosphate 1-kinase	chr14:92936914-93115925	NA
GSHG0013417_11	2	CircRNA_NotBackSpliceJunction	GSHG0013417	BTBD7	BTB domain containing 7	chr14:93237550-93333092	NA
GSHG0013417_2	1	BackSpliceJunction	GSHG0013417	BTBD7	BTB domain containing 7	chr14:93237550-93333092	chr14:93293858|93294937
GSHG0013417_3	7	BackSpliceJunction	GSHG0013417	BTBD7	BTB domain containing 7	chr14:93237550-93333092	chr14:93293858|93294937
GSHG0013462_7	6	BackSpliceJunction	GSHG0013462	NIPA2	NIPA magnesium transporter 2	chr15:22838658-22868384	chr15:22858540|22860789
GSHG0013484_14	1	BackSpliceJunction	GSHG0013484	IPW // SNRPN // SNURF // SNHG14	imprinted in Prader-Willi syndrome // small nuclear ribonucleoprotein polypeptide N // SNRPN upstream open reading frame // small nucleolar RNA host gene 14	chr15:24823608-25419462	chr15:24962114|24968082
GSHG0013484_170	2	CircRNA_NotBackSpliceJunction	GSHG0013484	IPW // SNRPN // SNURF // SNHG14	imprinted in Prader-Willi syndrome // small nuclear ribonucleoprotein polypeptide N // SNRPN upstream open reading frame // small nucleolar RNA host gene 14	chr15:24823608-25419462	NA
GSHG0013484_32	6	CircRNA_NotBackSpliceJunction	GSHG0013484	IPW // SNRPN // SNURF // SNHG14	imprinted in Prader-Willi syndrome // small nuclear ribonucleoprotein polypeptide N // SNRPN upstream open reading frame // small nucleolar RNA host gene 14	chr15:24823608-25419462	NA
GSHG0013484_36	1	BackSpliceJunction	GSHG0013484	IPW // SNRPN // SNURF // SNHG14	imprinted in Prader-Willi syndrome // small nuclear ribonucleoprotein polypeptide N // SNRPN upstream open reading frame // small nucleolar RNA host gene 14	chr15:24823608-25419462	chr15:25051102|25111894
GSHG0013484_4	29	CircRNA_NotBackSpliceJunction	GSHG0013484	IPW // SNRPN // SNURF // SNHG14	imprinted in Prader-Willi syndrome // small nuclear ribonucleoprotein polypeptide N // SNRPN upstream open reading frame // small nucleolar RNA host gene 14	chr15:24823608-25419462	NA
GSHG0013484_48	0	BackSpliceJunction	GSHG0013484	IPW // SNRPN // SNURF // SNHG14	imprinted in Prader-Willi syndrome // small nuclear ribonucleoprotein polypeptide N // SNRPN upstream open reading frame // small nucleolar RNA host gene 14	chr15:24823608-25419462	chr15:25056483|25074051
GSHG0013484_55	0	BackSpliceJunction	GSHG0013484	IPW // SNRPN // SNURF // SNHG14	imprinted in Prader-Willi syndrome // small nuclear ribonucleoprotein polypeptide N // SNRPN upstream open reading frame // small nucleolar RNA host gene 14	chr15:24823608-25419462	chr15:25085190|25087599
GSHG0013564_1	1	BackSpliceJunction	GSHG0013564	GABRA5	gamma-aminobutyric acid type A receptor subunit alpha5	chr15:26866719-26949208	chr15:26868729|26883557
GSHG0013564_3	1	BackSpliceJunction	GSHG0013564	GABRA5	gamma-aminobutyric acid type A receptor subunit alpha5	chr15:26866719-26949208	chr15:26880846|26883557
GSHG0013564_7	6	CircRNA_NotBackSpliceJunction	GSHG0013564	GABRA5	gamma-aminobutyric acid type A receptor subunit alpha5	chr15:26866719-26949208	NA
GSHG0013595_12	3	CircRNA_NotBackSpliceJunction	GSHG0013595	CDIN1	CDAN1 interacting nuclease 1	chr15:36579626-36810231	NA
GSHG0013595_14	10	CircRNA_NotBackSpliceJunction	GSHG0013595	CDIN1	CDAN1 interacting nuclease 1	chr15:36579626-36810231	NA
GSHG0013595_5	2	CircRNA_NotBackSpliceJunction	GSHG0013595	CDIN1	CDAN1 interacting nuclease 1	chr15:36579626-36810231	NA
GSHG0013595_7	0	BackSpliceJunction	GSHG0013595	CDIN1	CDAN1 interacting nuclease 1	chr15:36579626-36810231	chr15:36644278|36657905
GSHG0013600_4	5	BackSpliceJunction	GSHG0013600	SPRED1	sprouty related EVH1 domain containing 1	chr15:38252315-38357249	chr15:38299373|38324809
GSHG0013600_5	2	BackSpliceJunction	GSHG0013600	SPRED1	sprouty related EVH1 domain containing 1	chr15:38252315-38357249	chr15:38299373|38339895
GSHG0013605_2	1	BackSpliceJunction	GSHG0013605	FAM98B	family with sequence similarity 98 member B	chr15:38454127-38487710	chr15:38465269|38474298
GSHG0013605_3	2	CircRNA_NotBackSpliceJunction	GSHG0013605	FAM98B	family with sequence similarity 98 member B	chr15:38454127-38487710	NA
GSHG0013611_25	1	BackSpliceJunction	GSHG0013611	EIF2AK4	eukaryotic translation initiation factor 2 alpha kinase 4	chr15:39934115-40035596	chr15:40009614|40019200
GSHG0013611_27	1	CircRNA_NotBackSpliceJunction	GSHG0013611	EIF2AK4	eukaryotic translation initiation factor 2 alpha kinase 4	chr15:39934115-40035596	NA
GSHG0013611_32	2	BackSpliceJunction	GSHG0013611	EIF2AK4	eukaryotic translation initiation factor 2 alpha kinase 4	chr15:39934115-40035596	chr15:39996964|40022605
GSHG0013611_4	5	CircRNA_NotBackSpliceJunction	GSHG0013611	EIF2AK4	eukaryotic translation initiation factor 2 alpha kinase 4	chr15:39934115-40035596	NA
GSHG0013611_6	3	CircRNA_NotBackSpliceJunction	GSHG0013611	EIF2AK4	eukaryotic translation initiation factor 2 alpha kinase 4	chr15:39934115-40035596	NA
GSHG0013611_7	1	CircRNA_NotBackSpliceJunction	GSHG0013611	EIF2AK4	eukaryotic translation initiation factor 2 alpha kinase 4	chr15:39934115-40035596	NA
GSHG0013611_9	2	BackSpliceJunction	GSHG0013611	EIF2AK4	eukaryotic translation initiation factor 2 alpha kinase 4	chr15:39934115-40035596	chr15:39939505|39967879
GSHG0013613_1	3	BackSpliceJunction	GSHG0013613	BUB1B	BUB1 mitotic checkpoint serine/threonine kinase B	chr15:40161037-40221177	chr15:40165053|40170681
GSHG0013613_2	5	BackSpliceJunction	GSHG0013613	BUB1B	BUB1 mitotic checkpoint serine/threonine kinase B	chr15:40161037-40221177	chr15:40170062|40170681
GSHG0013613_22	2	BackSpliceJunction	GSHG0013613	BUB1B	BUB1 mitotic checkpoint serine/threonine kinase B	chr15:40161037-40221177	chr15:40217496|40218562
GSHG0013613_5	4	BackSpliceJunction	GSHG0013613	BUB1B	BUB1 mitotic checkpoint serine/threonine kinase B	chr15:40161037-40221177	chr15:40183714|40185642
GSHG0013613_6	1	BackSpliceJunction	GSHG0013613	BUB1B	BUB1 mitotic checkpoint serine/threonine kinase B	chr15:40161037-40221177	chr15:40185165|40185642
GSHG0013613_9	3	BackSpliceJunction	GSHG0013613	BUB1B	BUB1 mitotic checkpoint serine/threonine kinase B	chr15:40161037-40221177	chr15:40183714|40196774
GSHG0013623_1	1	BackSpliceJunction	GSHG0013623	KNSTRN	kinetochore localized astrin (SPAG5) binding protein	chr15:40382721-40394292	chr15:40383228|40392023
GSHG0013623_6	2	BackSpliceJunction	GSHG0013623	KNSTRN	kinetochore localized astrin (SPAG5) binding protein	chr15:40382721-40394292	chr15:40386362|40389929
GSHG0013623_8	2	BackSpliceJunction	GSHG0013623	KNSTRN	kinetochore localized astrin (SPAG5) binding protein	chr15:40382721-40394292	chr15:40383228|40392023
GSHG0013624_17	4	CircRNA_NotBackSpliceJunction	GSHG0013624	IVD	isovaleryl-CoA dehydrogenase	chr15:40403703-40435947	NA
GSHG0013624_2	2	BackSpliceJunction	GSHG0013624	IVD	isovaleryl-CoA dehydrogenase	chr15:40403703-40435947	chr15:40407636|40407990
GSHG0013628_1	1	CircRNA_NotBackSpliceJunction	GSHG0013628	KNL1	kinetochore scaffold 1	chr15:40594020-40664342	NA
GSHG0013628_10	2	BackSpliceJunction	GSHG0013628	KNL1	kinetochore scaffold 1	chr15:40594020-40664342	chr15:40608847|40619011
GSHG0013628_14	1	CircRNA_NotBackSpliceJunction	GSHG0013628	KNL1	kinetochore scaffold 1	chr15:40594020-40664342	NA
GSHG0013629_8	1	BackSpliceJunction	GSHG0013629	RAD51	RAD51 recombinase	chr15:40695129-40732340	chr15:40709025|40728824
GSHG0013640_2	12	ExpressedGenes_NotCircRNA	GSHG0013640	CHP1	calcineurin like EF-hand protein 1	chr15:41231239-41281887	NA
GSHG0013640_4	12	ExpressedGenes_NotCircRNA	GSHG0013640	CHP1	calcineurin like EF-hand protein 1	chr15:41231239-41281887	NA
GSHG0013640_5	5	ExpressedGenes_NotCircRNA	GSHG0013640	CHP1	calcineurin like EF-hand protein 1	chr15:41231239-41281887	NA
GSHG0013642_1	6	CircRNA_NotBackSpliceJunction	GSHG0013642	NUSAP1	nucleolar and spindle associated protein 1	chr15:41332853-41381049	NA
GSHG0013642_10	6	BackSpliceJunction	GSHG0013642	NUSAP1	nucleolar and spindle associated protein 1	chr15:41332853-41381049	chr15:41356039|41377304
GSHG0013642_2	7	CircRNA_NotBackSpliceJunction	GSHG0013642	NUSAP1	nucleolar and spindle associated protein 1	chr15:41332853-41381049	NA
GSHG0013642_4	10	BackSpliceJunction	GSHG0013642	NUSAP1	nucleolar and spindle associated protein 1	chr15:41332853-41381049	chr15:41356039|41358258
GSHG0013642_8	7	BackSpliceJunction	GSHG0013642	NUSAP1	nucleolar and spindle associated protein 1	chr15:41332853-41381049	chr15:41375712|41377304
GSHG0013642_9	4	BackSpliceJunction	GSHG0013642	NUSAP1	nucleolar and spindle associated protein 1	chr15:41332853-41381049	chr15:41356039|41375828
GSHG0013643_4	16	BackSpliceJunction	GSHG0013643	RTF1	RTF1 homolog, Paf1/RNA polymerase II complex component	chr15:41417095-41483563	chr15:41464771|41470392
GSHG0013643_7	1	BackSpliceJunction	GSHG0013643	RTF1	RTF1 homolog, Paf1/RNA polymerase II complex component	chr15:41417095-41483563	chr15:41452901|41470392
GSHG0013643_8	5	BackSpliceJunction	GSHG0013643	RTF1	RTF1 homolog, Paf1/RNA polymerase II complex component	chr15:41417095-41483563	chr15:41464771|41471349
GSHG0013645_4	1	BackSpliceJunction	GSHG0013645	TYRO3	TYRO3 protein tyrosine kinase	chr15:41558993-41583589	chr15:41562548|41565141
GSHG0013646_1	5	BackSpliceJunction	GSHG0013646	MGA	MAX dimerization protein MGA	chr15:41660405-41769941	chr15:41668828|41669958
GSHG0013646_5	9	BackSpliceJunction	GSHG0013646	MGA	MAX dimerization protein MGA	chr15:41660405-41769941	chr15:41707728|41713496
GSHG0013646_9	14	BackSpliceJunction	GSHG0013646	MGA	MAX dimerization protein MGA	chr15:41660405-41769941	chr15:41668828|41713496
GSHG0013649_3	1	ExpressedGenes_NotCircRNA	GSHG0013649	MAPKBP1	mitogen-activated protein kinase binding protein 1	chr15:41774428-41827855	NA
GSHG0013651_2	4	ExpressedGenes_NotCircRNA	GSHG0013651	JMJD7	jumonji domain containing 7	chr15:41828085-41837581	NA
GSHG0013657_15	3	ExpressedGenes_NotCircRNA	GSHG0013657	GANC	glucosidase alpha, neutral C	chr15:42273201-42353666	NA
GSHG0013657_20	2	ExpressedGenes_NotCircRNA	GSHG0013657	GANC	glucosidase alpha, neutral C	chr15:42273201-42353666	NA
GSHG0013657_9	6	ExpressedGenes_NotCircRNA	GSHG0013657	GANC	glucosidase alpha, neutral C	chr15:42273201-42353666	NA
GSHG0013660_1	26	ExpressedGenes_NotCircRNA	GSHG0013660	SNAP23	synaptosome associated protein 23	chr15:42495260-42533058	NA
GSHG0013661_6	4	BackSpliceJunction	GSHG0013661	HAUS2	HAUS augmin like complex subunit 2	chr15:42548834-42569994	chr15:42558198|42563857
GSHG0013662_1	5	CircRNA_NotBackSpliceJunction	GSHG0013662	STARD9	StAR related lipid transfer domain containing 9	chr15:42575606-42720998	NA
GSHG0013662_13	2	BackSpliceJunction	GSHG0013662	STARD9	StAR related lipid transfer domain containing 9	chr15:42575606-42720998	chr15:42665253|42669337
GSHG0013662_23	1	BackSpliceJunction	GSHG0013662	STARD9	StAR related lipid transfer domain containing 9	chr15:42575606-42720998	chr15:42669158|42681612
GSHG0013662_4	5	BackSpliceJunction	GSHG0013662	STARD9	StAR related lipid transfer domain containing 9	chr15:42575606-42720998	chr15:42634856|42638812
GSHG0013662_7	1	BackSpliceJunction	GSHG0013662	STARD9	StAR related lipid transfer domain containing 9	chr15:42575606-42720998	chr15:42638700|42652592
GSHG0013667_6	1	BackSpliceJunction	GSHG0013667	ADAL	adenosine deaminase like	chr15:43330351-43354569	chr15:43333311|43335826
GSHG0013668_12	1	BackSpliceJunction	GSHG0013668	TUBGCP4	tubulin gamma complex associated protein 4	chr15:43371097-43409748	chr15:43398041|43401850
GSHG0013668_14	1	BackSpliceJunction	GSHG0013668	TUBGCP4	tubulin gamma complex associated protein 4	chr15:43371097-43409748	chr15:43400044|43401850
GSHG0013668_16	1	BackSpliceJunction	GSHG0013668	TUBGCP4	tubulin gamma complex associated protein 4	chr15:43371097-43409748	chr15:43395107|43401850
GSHG0013668_5	1	BackSpliceJunction	GSHG0013668	TUBGCP4	tubulin gamma complex associated protein 4	chr15:43371097-43409748	chr15:43380084|43383504
GSHG0013673_1	4	CircRNA_NotBackSpliceJunction	GSHG0013673	PDIA3	protein disulfide isomerase family A member 3	chr15:43746416-43773278	NA
GSHG0013673_2	1	BackSpliceJunction	GSHG0013673	PDIA3	protein disulfide isomerase family A member 3	chr15:43746416-43773278	chr15:43753824|43756766
GSHG0013673_6	2	BackSpliceJunction	GSHG0013673	PDIA3	protein disulfide isomerase family A member 3	chr15:43746416-43773278	chr15:43756649|43763206
GSHG0013674_2	1	ExpressedGenes_NotCircRNA	GSHG0013674	SERF2	small EDRK-rich factor 2	chr15:43776498-43796088	NA
GSHG0013676_2	1	CircRNA_NotBackSpliceJunction	GSHG0013676	WDR76	WD repeat domain 76	chr15:43826992-43870561	NA
GSHG0013676_5	6	BackSpliceJunction	GSHG0013676	WDR76	WD repeat domain 76	chr15:43826992-43870561	chr15:43842415|43844054
GSHG0013678_11	29	BackSpliceJunction	GSHG0013678	GOLM2	golgi membrane protein 2	chr15:44288719-44415758	chr15:44328685|44380976
GSHG0013678_3	5	BackSpliceJunction	GSHG0013678	GOLM2	golgi membrane protein 2	chr15:44288719-44415758	chr15:44328685|44338317
GSHG0013678_4	5	BackSpliceJunction	GSHG0013678	GOLM2	golgi membrane protein 2	chr15:44288719-44415758	chr15:44331988|44338317
GSHG0013678_5	7	BackSpliceJunction	GSHG0013678	GOLM2	golgi membrane protein 2	chr15:44288719-44415758	chr15:44322965|44332078
GSHG0013681_2	27	BackSpliceJunction	GSHG0013681	CTDSPL2	CTD small phosphatase like 2	chr15:44427594-44529038	chr15:44484224|44486700
GSHG0013681_4	5	BackSpliceJunction	GSHG0013681	CTDSPL2	CTD small phosphatase like 2	chr15:44427594-44529038	chr15:44484224|44486700
GSHG0013681_5	9	BackSpliceJunction	GSHG0013681	CTDSPL2	CTD small phosphatase like 2	chr15:44427594-44529038	chr15:44484224|44490999
GSHG0013682_4	6	BackSpliceJunction	GSHG0013682	EIF3J	eukaryotic translation initiation factor 3 subunit J	chr15:44537118-44562803	chr15:44554553|44557650
GSHG0013682_5	4	BackSpliceJunction	GSHG0013682	EIF3J	eukaryotic translation initiation factor 3 subunit J	chr15:44537118-44562803	chr15:44550876|44554667
GSHG0013682_6	6	BackSpliceJunction	GSHG0013682	EIF3J	eukaryotic translation initiation factor 3 subunit J	chr15:44537118-44562803	chr15:44554553|44557650
GSHG0013690_1	0	BackSpliceJunction	GSHG0013690	SPATA5L1	spermatogenesis associated 5 like 1	chr15:45402336-45421416	chr15:45405320|45418682
GSHG0013695_3	6	ExpressedGenes_NotCircRNA	GSHG0013695	BLOC1S6	biogenesis of lysosomal organelles complex 1 subunit 6	chr15:45587123-45609715	NA
GSHG0013700_4	6	ExpressedGenes_NotCircRNA	GSHG0013700	SEMA6D	semaphorin 6D	chr15:47184089-47774228	NA
GSHG0013707_5	1	ExpressedGenes_NotCircRNA	GSHG0013707	DUT	deoxyuridine triphosphatase	chr15:48331095-48343373	NA
GSHG0013710_1	10	CircRNA_NotBackSpliceJunction	GSHG0013710	GALK2	galactokinase 2	chr15:49155774-49331882	NA
GSHG0013710_2	8	CircRNA_NotBackSpliceJunction	GSHG0013710	GALK2	galactokinase 2	chr15:49155774-49331882	NA
GSHG0013710_5	4	BackSpliceJunction	GSHG0013710	GALK2	galactokinase 2	chr15:49155774-49331882	chr15:49225205|49239367
GSHG0013710_6	2	CircRNA_NotBackSpliceJunction	GSHG0013710	GALK2	galactokinase 2	chr15:49155774-49331882	NA
GSHG0013710_7	1	BackSpliceJunction	GSHG0013710	GALK2	galactokinase 2	chr15:49155774-49331882	chr15:49235851|49239367
GSHG0013714_2	1	BackSpliceJunction	GSHG0013714	DTWD1	DTW domain containing 1	chr15:49621040-49656237	chr15:49625113|49634794
GSHG0013718_11	1	CircRNA_NotBackSpliceJunction	GSHG0013718	USP8	ubiquitin specific peptidase 8	chr15:50424382-50514421	NA
GSHG0013718_13	6	BackSpliceJunction	GSHG0013718	USP8	ubiquitin specific peptidase 8	chr15:50424382-50514421	chr15:50471633|50484361
GSHG0013718_2	5	BackSpliceJunction	GSHG0013718	USP8	ubiquitin specific peptidase 8	chr15:50424382-50514421	chr15:50439009|50441493
GSHG0013718_3	3	BackSpliceJunction	GSHG0013718	USP8	ubiquitin specific peptidase 8	chr15:50424382-50514421	chr15:50441349|50449485
GSHG0013718_6	7	BackSpliceJunction	GSHG0013718	USP8	ubiquitin specific peptidase 8	chr15:50424382-50514421	chr15:50432338|50459162
GSHG0013718_7	2	BackSpliceJunction	GSHG0013718	USP8	ubiquitin specific peptidase 8	chr15:50424382-50514421	chr15:50465047|50471795
GSHG0013718_9	9	BackSpliceJunction	GSHG0013718	USP8	ubiquitin specific peptidase 8	chr15:50424382-50514421	chr15:50459000|50471795
GSHG0013720_1	1	BackSpliceJunction	GSHG0013720	AP4E1	adaptor related protein complex 4 subunit epsilon 1	chr15:50908672-51005900	chr15:50912078|50930971
GSHG0013720_10	3	BackSpliceJunction	GSHG0013720	AP4E1	adaptor related protein complex 4 subunit epsilon 1	chr15:50908672-51005900	chr15:50948020|50958794
GSHG0013720_13	4	CircRNA_NotBackSpliceJunction	GSHG0013720	AP4E1	adaptor related protein complex 4 subunit epsilon 1	chr15:50908672-51005900	NA
GSHG0013720_16	1	BackSpliceJunction	GSHG0013720	AP4E1	adaptor related protein complex 4 subunit epsilon 1	chr15:50908672-51005900	chr15:50968263|50984145
GSHG0013720_18	1	BackSpliceJunction	GSHG0013720	AP4E1	adaptor related protein complex 4 subunit epsilon 1	chr15:50908672-51005900	chr15:50912078|50997883
GSHG0013720_3	12	CircRNA_NotBackSpliceJunction	GSHG0013720	AP4E1	adaptor related protein complex 4 subunit epsilon 1	chr15:50908672-51005900	NA
GSHG0013720_8	1	CircRNA_NotBackSpliceJunction	GSHG0013720	AP4E1	adaptor related protein complex 4 subunit epsilon 1	chr15:50908672-51005900	NA
GSHG0013741_2	4	BackSpliceJunction	GSHG0013741	TMOD3	tropomodulin 3	chr15:51829631-51929454	chr15:51869217|51902036
GSHG0013741_3	4	BackSpliceJunction	GSHG0013741	TMOD3	tropomodulin 3	chr15:51829631-51929454	chr15:51862811|51869373
GSHG0013741_6	4	BackSpliceJunction	GSHG0013741	TMOD3	tropomodulin 3	chr15:51829631-51929454	chr15:51893815|51902036
GSHG0013741_8	2	BackSpliceJunction	GSHG0013741	TMOD3	tropomodulin 3	chr15:51829631-51929454	chr15:51900155|51902036
GSHG0013743_3	10	BackSpliceJunction	GSHG0013743	MAPK6	mitogen-activated protein kinase 6	chr15:52019219-52067375	chr15:52045830|52050137
GSHG0013754_3	9	ExpressedGenes_NotCircRNA	GSHG0013754	PIGB	phosphatidylinositol glycan anchor biosynthesis class B	chr15:55318960-55355648	NA
GSHG0013754_6	1	ExpressedGenes_NotCircRNA	GSHG0013754	PIGB	phosphatidylinositol glycan anchor biosynthesis class B	chr15:55318960-55355648	NA
GSHG0013756_10	0	BackSpliceJunction	GSHG0013756	TEX9	testis expressed 9	chr15:56243973-56445997	chr15:56394165|56394834
GSHG0013756_12	0	BackSpliceJunction	GSHG0013756	TEX9	testis expressed 9	chr15:56243973-56445997	chr15:56388472|56394834
GSHG0013756_13	4	CircRNA_NotBackSpliceJunction	GSHG0013756	TEX9	testis expressed 9	chr15:56243973-56445997	NA
GSHG0013756_14	1	BackSpliceJunction	GSHG0013756	TEX9	testis expressed 9	chr15:56243973-56445997	chr15:56373441|56412436
GSHG0013756_5	1	BackSpliceJunction	GSHG0013756	TEX9	testis expressed 9	chr15:56243973-56445997	chr15:56383952|56412436
GSHG0013756_8	1	BackSpliceJunction	GSHG0013756	TEX9	testis expressed 9	chr15:56243973-56445997	chr15:56389318|56428473
GSHG0013756_9	0	BackSpliceJunction	GSHG0013756	TEX9	testis expressed 9	chr15:56243973-56445997	chr15:56391243|56394834
GSHG0013759_10	5	CircRNA_NotBackSpliceJunction	GSHG0013759	TCF12	transcription factor 12	chr15:56918090-57291310	NA
GSHG0013759_11	16	CircRNA_NotBackSpliceJunction	GSHG0013759	TCF12	transcription factor 12	chr15:56918090-57291310	NA
GSHG0013759_16	2	BackSpliceJunction	GSHG0013759	TCF12	transcription factor 12	chr15:56918090-57291310	chr15:57231152|57234107
GSHG0013759_17	0	BackSpliceJunction	GSHG0013759	TCF12	transcription factor 12	chr15:56918090-57291310	chr15:57231152|57243550
GSHG0013759_21	2	BackSpliceJunction	GSHG0013759	TCF12	transcription factor 12	chr15:56918090-57291310	chr15:57231152|57253468
GSHG0013759_23	1	CircRNA_NotBackSpliceJunction	GSHG0013759	TCF12	transcription factor 12	chr15:56918090-57291310	NA
GSHG0013759_24	2	CircRNA_NotBackSpliceJunction	GSHG0013759	TCF12	transcription factor 12	chr15:56918090-57291310	NA
GSHG0013759_25	3	CircRNA_NotBackSpliceJunction	GSHG0013759	TCF12	transcription factor 12	chr15:56918090-57291310	NA
GSHG0013759_3	1	BackSpliceJunction	GSHG0013759	TCF12	transcription factor 12	chr15:56918090-57291310	chr15:56919892|57091891
GSHG0013764_2	6	CircRNA_NotBackSpliceJunction	GSHG0013764	CGNL1	cingulin like 1	chr15:57376505-57550717	NA
GSHG0013764_5	5	BackSpliceJunction	GSHG0013764	CGNL1	cingulin like 1	chr15:57376505-57550717	chr15:57451500|57461892
GSHG0013766_1	2	ExpressedGenes_NotCircRNA	GSHG0013766	POLR2M // GCOM1 // MYZAP	RNA polymerase II subunit M // GCOM1, MYZAP-POLR2M combined locus // myocardial zonula adherens protein	chr15:57591904-57782762	NA
GSHG0013766_14	1	ExpressedGenes_NotCircRNA	GSHG0013766	POLR2M // GCOM1 // MYZAP	RNA polymerase II subunit M // GCOM1, MYZAP-POLR2M combined locus // myocardial zonula adherens protein	chr15:57591904-57782762	NA
GSHG0013766_5	2	ExpressedGenes_NotCircRNA	GSHG0013766	POLR2M // GCOM1 // MYZAP	RNA polymerase II subunit M // GCOM1, MYZAP-POLR2M combined locus // myocardial zonula adherens protein	chr15:57591904-57782762	NA
GSHG0013775_12	2	BackSpliceJunction	GSHG0013775	RNF111	ring finger protein 111	chr15:58987663-59097419	chr15:59091059|59092640
GSHG0013775_14	2	BackSpliceJunction	GSHG0013775	RNF111	ring finger protein 111	chr15:58987663-59097419	chr15:59084129|59092640
GSHG0013775_3	17	BackSpliceJunction	GSHG0013775	RNF111	ring finger protein 111	chr15:58987663-59097419	chr15:59030804|59031702
GSHG0013775_8	4	BackSpliceJunction	GSHG0013775	RNF111	ring finger protein 111	chr15:58987663-59097419	chr15:59080936|59081284
GSHG0013775_9	2	BackSpliceJunction	GSHG0013775	RNF111	ring finger protein 111	chr15:58987663-59097419	chr15:59084129|59092640
GSHG0013776_7	6	ExpressedGenes_NotCircRNA	GSHG0013776	CCNB2	cyclin B2	chr15:59105121-59125050	NA
GSHG0013777_1	12	BackSpliceJunction	GSHG0013777	FAM81A	family with sequence similarity 81 member A	chr15:59438173-59523555	chr15:59458550|59460206
GSHG0014036_11	4	ExpressedGenes_NotCircRNA	GSHG0014036	TLN2	talin 2	chr15:62390550-62844631	NA
GSHG0014036_44	1	ExpressedGenes_NotCircRNA	GSHG0014036	TLN2	talin 2	chr15:62390550-62844631	NA
GSHG0014036_46	1	ExpressedGenes_NotCircRNA	GSHG0014036	TLN2	talin 2	chr15:62390550-62844631	NA
GSHG0014036_47	1	ExpressedGenes_NotCircRNA	GSHG0014036	TLN2	talin 2	chr15:62390550-62844631	NA
GSHG0014036_51	1	ExpressedGenes_NotCircRNA	GSHG0014036	TLN2	talin 2	chr15:62390550-62844631	NA
GSHG0014045_5	7	ExpressedGenes_NotCircRNA	GSHG0014045	LACTB	lactamase beta	chr15:63121820-63142061	NA
GSHG0014049_10	1	BackSpliceJunction	GSHG0014049	USP3	ubiquitin specific peptidase 3	chr15:63504592-63594639	chr15:63532647|63559970
GSHG0014049_11	1	BackSpliceJunction	GSHG0014049	USP3	ubiquitin specific peptidase 3	chr15:63504592-63594639	chr15:63570433|63574403
GSHG0014049_14	7	BackSpliceJunction	GSHG0014049	USP3	ubiquitin specific peptidase 3	chr15:63504592-63594639	chr15:63529014|63574403
GSHG0014049_17	1	BackSpliceJunction	GSHG0014049	USP3	ubiquitin specific peptidase 3	chr15:63504592-63594639	chr15:63529014|63589011
GSHG0014049_2	1	BackSpliceJunction	GSHG0014049	USP3	ubiquitin specific peptidase 3	chr15:63504592-63594639	chr15:63532647|63537156
GSHG0014049_5	0	BackSpliceJunction	GSHG0014049	USP3	ubiquitin specific peptidase 3	chr15:63504592-63594639	chr15:63529014|63537156
GSHG0014049_8	1	BackSpliceJunction	GSHG0014049	USP3	ubiquitin specific peptidase 3	chr15:63504592-63594639	chr15:63558106|63559970
GSHG0014052_4	4	BackSpliceJunction	GSHG0014052	SNX1	sorting nexin 1	chr15:64095982-64144231	chr15:64112573|64118854
GSHG0014052_5	3	BackSpliceJunction	GSHG0014052	SNX1	sorting nexin 1	chr15:64095982-64144231	chr15:64112573|64123546
GSHG0014052_8	1	BackSpliceJunction	GSHG0014052	SNX1	sorting nexin 1	chr15:64095982-64144231	chr15:64112573|64127806
GSHG0014055_1	11	BackSpliceJunction	GSHG0014055	TRIP4	thyroid hormone receptor interactor 4	chr15:64387821-64455303	chr15:64393946|64425631
GSHG0014055_8	7	BackSpliceJunction	GSHG0014055	TRIP4	thyroid hormone receptor interactor 4	chr15:64387821-64455303	chr15:64418541|64425631
GSHG0014056_1	59	BackSpliceJunction	GSHG0014056	ZNF609	zinc finger protein 609	chr15:64460578-64686068	chr15:64499293|64500166
GSHG0014056_3	24	BackSpliceJunction	GSHG0014056	ZNF609	zinc finger protein 609	chr15:64460578-64686068	chr15:64499293|64623052
GSHG0014056_8	1	BackSpliceJunction	GSHG0014056	ZNF609	zinc finger protein 609	chr15:64460578-64686068	chr15:64673916|64678482
GSHG0014061_17	2	ExpressedGenes_NotCircRNA	GSHG0014061	ANKDD1A	ankyrin repeat and death domain containing 1A	chr15:64911902-64958697	NA
GSHG0014061_6	2	ExpressedGenes_NotCircRNA	GSHG0014061	ANKDD1A	ankyrin repeat and death domain containing 1A	chr15:64911902-64958697	NA
GSHG0014069_2	2	BackSpliceJunction	GSHG0014069	HACD3	3-hydroxyacyl-CoA dehydratase 3	chr15:65530463-65578349	chr15:65554887|65558731
GSHG0014069_7	5	BackSpliceJunction	GSHG0014069	HACD3	3-hydroxyacyl-CoA dehydratase 3	chr15:65530463-65578349	chr15:65551676|65564342
GSHG0014074_1	7	ExpressedGenes_NotCircRNA	GSHG0014074	RAB11A	RAB11A, member RAS oncogene family	chr15:65869448-65891989	NA
GSHG0014076_3	1	BackSpliceJunction	GSHG0014076	DIS3L	DIS3 like exosome 3'-5' exoribonuclease	chr15:66293307-66333898	chr15:66294988|66315215
GSHG0014076_5	1	BackSpliceJunction	GSHG0014076	DIS3L	DIS3 like exosome 3'-5' exoribonuclease	chr15:66293307-66333898	chr15:66306824|66315215
GSHG0014079_10	1	BackSpliceJunction	GSHG0014079	ZWILCH	zwilch kinetochore protein	chr15:66505093-66550130	chr15:66528852|66540210
GSHG0014079_14	2	BackSpliceJunction	GSHG0014079	ZWILCH	zwilch kinetochore protein	chr15:66505093-66550130	chr15:66535933|66540210
GSHG0014079_18	2	BackSpliceJunction	GSHG0014079	ZWILCH	zwilch kinetochore protein	chr15:66505093-66550130	chr15:66535933|66546705
GSHG0014081_3	1	BackSpliceJunction	GSHG0014081	SMAD6	SMAD family member 6	chr15:66702236-66782849	chr15:66711668|66717140
GSHG0014085_3	2	CircRNA_NotBackSpliceJunction	GSHG0014085	SMAD3	SMAD family member 3	chr15:67065602-67195183	NA
GSHG0014085_9	1	BackSpliceJunction	GSHG0014085	SMAD3	SMAD family member 3	chr15:67065602-67195183	chr15:67164895|67170604
GSHG0014091_1	2	ExpressedGenes_NotCircRNA	GSHG0014091	C15orf61	chromosome 15 open reading frame 61	chr15:67521131-67530146	NA
GSHG0014092_1	1	CircRNA_NotBackSpliceJunction	GSHG0014092	MAP2K5	mitogen-activated protein kinase kinase 5	chr15:67542703-67807127	NA
GSHG0014092_13	5	BackSpliceJunction	GSHG0014092	MAP2K5	mitogen-activated protein kinase kinase 5	chr15:67542703-67807127	chr15:67646231|67664645
GSHG0014092_16	2	BackSpliceJunction	GSHG0014092	MAP2K5	mitogen-activated protein kinase kinase 5	chr15:67542703-67807127	chr15:67664597|67703408
GSHG0014092_17	10	BackSpliceJunction	GSHG0014092	MAP2K5	mitogen-activated protein kinase kinase 5	chr15:67542703-67807127	chr15:67630888|67664645
GSHG0014092_21	7	CircRNA_NotBackSpliceJunction	GSHG0014092	MAP2K5	mitogen-activated protein kinase kinase 5	chr15:67542703-67807127	NA
GSHG0014092_4	11	BackSpliceJunction	GSHG0014092	MAP2K5	mitogen-activated protein kinase kinase 5	chr15:67542703-67807127	chr15:67580754|67600749
GSHG0014095_10	7	BackSpliceJunction	GSHG0014095	PIAS1	protein inhibitor of activated STAT 1	chr15:68054231-68193847	chr15:68141946|68164804
GSHG0014095_11	1	BackSpliceJunction	GSHG0014095	PIAS1	protein inhibitor of activated STAT 1	chr15:68054231-68193847	chr15:68175637|68176654
GSHG0014095_8	4	BackSpliceJunction	GSHG0014095	PIAS1	protein inhibitor of activated STAT 1	chr15:68054231-68193847	chr15:68141946|68146700
GSHG0014095_9	4	BackSpliceJunction	GSHG0014095	PIAS1	protein inhibitor of activated STAT 1	chr15:68054231-68193847	chr15:68141946|68153695
GSHG0014103_2	13	BackSpliceJunction	GSHG0014103	GLCE	glucuronic acid epimerase	chr15:69160571-69272207	chr15:69194436|69210406
GSHG0014103_7	0	BackSpliceJunction	GSHG0014103	GLCE	glucuronic acid epimerase	chr15:69160571-69272207	chr15:69210316|69261329
GSHG0014105_15	1	BackSpliceJunction	GSHG0014105	KIF23	kinesin family member 23	chr15:69414304-69448427	chr15:69436138|69436722
GSHG0014105_18	2	BackSpliceJunction	GSHG0014105	KIF23	kinesin family member 23	chr15:69414304-69448427	chr15:69439904|69441079
GSHG0014105_5	1	BackSpliceJunction	GSHG0014105	KIF23	kinesin family member 23	chr15:69414304-69448427	chr15:69422326|69429213
GSHG0014105_6	1	BackSpliceJunction	GSHG0014105	KIF23	kinesin family member 23	chr15:69414304-69448427	chr15:69417383|69422435
GSHG0014105_7	1	BackSpliceJunction	GSHG0014105	KIF23	kinesin family member 23	chr15:69414304-69448427	chr15:69423159|69426457
GSHG0014115_1	9	CircRNA_NotBackSpliceJunction	GSHG0014115	LRRC49	leucine rich repeat containing 49	chr15:70853279-71053658	NA
GSHG0014115_14	2	BackSpliceJunction	GSHG0014115	LRRC49	leucine rich repeat containing 49	chr15:70853279-71053658	chr15:70919050|70984257
GSHG0014115_17	3	BackSpliceJunction	GSHG0014115	LRRC49	leucine rich repeat containing 49	chr15:70853279-71053658	chr15:70980101|70984257
GSHG0014128_11	9	BackSpliceJunction	GSHG0014128	ARIH1	ariadne RBR E3 ubiquitin protein ligase 1	chr15:72474326-72602987	chr15:72518067|72572165
GSHG0014128_3	12	BackSpliceJunction	GSHG0014128	ARIH1	ariadne RBR E3 ubiquitin protein ligase 1	chr15:72474326-72602987	chr15:72555271|72561549
GSHG0014128_5	2	BackSpliceJunction	GSHG0014128	ARIH1	ariadne RBR E3 ubiquitin protein ligase 1	chr15:72474326-72602987	chr15:72561483|72572165
GSHG0014128_6	2	BackSpliceJunction	GSHG0014128	ARIH1	ariadne RBR E3 ubiquitin protein ligase 1	chr15:72474326-72602987	chr15:72563394|72572165
GSHG0014132_10	2	BackSpliceJunction	GSHG0014132	BBS4	Bardet-Biedl syndrome 4	chr15:72686184-72738475	chr15:72695177|72724655
GSHG0014132_8	4	BackSpliceJunction	GSHG0014132	BBS4	Bardet-Biedl syndrome 4	chr15:72686184-72738475	chr15:72695177|72716850
GSHG0014134_1	28	CircRNA_NotBackSpliceJunction	GSHG0014134	NEO1	neogenin 1	chr15:73052463-73305206	NA
GSHG0014134_2	1	BackSpliceJunction	GSHG0014134	NEO1	neogenin 1	chr15:73052463-73305206	chr15:73122525|73136027
GSHG0014134_27	2	BackSpliceJunction	GSHG0014134	NEO1	neogenin 1	chr15:73052463-73305206	chr15:73293390|73298611
GSHG0014134_4	4	CircRNA_NotBackSpliceJunction	GSHG0014134	NEO1	neogenin 1	chr15:73052463-73305206	NA
GSHG0014134_5	16	BackSpliceJunction	GSHG0014134	NEO1	neogenin 1	chr15:73052463-73305206	chr15:73176403|73178427
GSHG0014134_8	2	CircRNA_NotBackSpliceJunction	GSHG0014134	NEO1	neogenin 1	chr15:73052463-73305206	NA
GSHG0014141_4	7	ExpressedGenes_NotCircRNA	GSHG0014141	PML	PML nuclear body scaffold	chr15:73994672-74047812	NA
GSHG0014146_1	4	ExpressedGenes_NotCircRNA	GSHG0014146	CCDC33	coiled-coil domain containing 33	chr15:74236326-74336470	NA
GSHG0014146_10	6	ExpressedGenes_NotCircRNA	GSHG0014146	CCDC33	coiled-coil domain containing 33	chr15:74236326-74336470	NA
GSHG0014146_2	7	ExpressedGenes_NotCircRNA	GSHG0014146	CCDC33	coiled-coil domain containing 33	chr15:74236326-74336470	NA
GSHG0014146_7	4	ExpressedGenes_NotCircRNA	GSHG0014146	CCDC33	coiled-coil domain containing 33	chr15:74236326-74336470	NA
GSHG0014152_2	16	ExpressedGenes_NotCircRNA	GSHG0014152	UBL7-DT	UBL7 divergent transcript	chr15:74461259-74481292	NA
GSHG0014153_4	16	BackSpliceJunction	GSHG0014153	ARID3B	AT-rich interaction domain 3B	chr15:74541177-74598131	chr15:74572862|74573204
GSHG0014156_4	0	BackSpliceJunction	GSHG0014156	CLK3	CDC like kinase 3	chr15:74608371-74645522	chr15:74619197|74620225
GSHG0014158_2	2	ExpressedGenes_NotCircRNA	GSHG0014158	CSK	C-terminal Src kinase	chr15:74782080-74803197	NA
GSHG0014165_1	3	ExpressedGenes_NotCircRNA	GSHG0014165	PPCDC	phosphopantothenoylcysteine decarboxylase	chr15:75023590-75050726	NA
GSHG0014165_2	10	ExpressedGenes_NotCircRNA	GSHG0014165	PPCDC	phosphopantothenoylcysteine decarboxylase	chr15:75023590-75050726	NA
GSHG0014171_2	1	ExpressedGenes_NotCircRNA	GSHG0014171	SNX33	sorting nexin 33	chr15:75647912-75662301	NA
GSHG0014177_10	2	BackSpliceJunction	GSHG0014177	UBE2Q2	ubiquitin conjugating enzyme E2 Q2	chr15:75843307-75901078	chr15:75854386|75883424
GSHG0014177_12	2	CircRNA_NotBackSpliceJunction	GSHG0014177	UBE2Q2	ubiquitin conjugating enzyme E2 Q2	chr15:75843307-75901078	NA
GSHG0014177_3	4	BackSpliceJunction	GSHG0014177	UBE2Q2	ubiquitin conjugating enzyme E2 Q2	chr15:75843307-75901078	chr15:75859878|75873568
GSHG0014177_6	2	BackSpliceJunction	GSHG0014177	UBE2Q2	ubiquitin conjugating enzyme E2 Q2	chr15:75843307-75901078	chr15:75876187|75879188
GSHG0014177_8	1	BackSpliceJunction	GSHG0014177	UBE2Q2	ubiquitin conjugating enzyme E2 Q2	chr15:75843307-75901078	chr15:75873428|75878021
GSHG0014178_2	3	BackSpliceJunction	GSHG0014178	FBXO22	F-box protein 22	chr15:75903859-75942511	chr15:75913203|75917394
GSHG0014190_2	5	CircRNA_NotBackSpliceJunction	GSHG0014190	HMG20A	high mobility group 20A	chr15:77420668-77485606	NA
GSHG0014190_4	2	BackSpliceJunction	GSHG0014190	HMG20A	high mobility group 20A	chr15:77420668-77485606	chr15:77467095|77471814
GSHG0014203_13	1	BackSpliceJunction	GSHG0014203	IREB2	iron responsive element binding protein 2	chr15:78437431-78501453	chr15:78478297|78483434
GSHG0014203_17	0	BackSpliceJunction	GSHG0014203	IREB2	iron responsive element binding protein 2	chr15:78437431-78501453	chr15:78488647|78497311
GSHG0014203_18	2	BackSpliceJunction	GSHG0014203	IREB2	iron responsive element binding protein 2	chr15:78437431-78501453	chr15:78490422|78490761
GSHG0014203_4	16	CircRNA_NotBackSpliceJunction	GSHG0014203	IREB2	iron responsive element binding protein 2	chr15:78437431-78501453	NA
GSHG0014203_5	3	BackSpliceJunction	GSHG0014203	IREB2	iron responsive element binding protein 2	chr15:78437431-78501453	chr15:78465251|78466489
GSHG0014203_9	1	BackSpliceJunction	GSHG0014203	IREB2	iron responsive element binding protein 2	chr15:78437431-78501453	chr15:78470532|78471924
GSHG0014207_4	1	BackSpliceJunction	GSHG0014207	PSMA4	proteasome 20S subunit alpha 4	chr15:78540405-78552417	chr15:78544190|78545764
GSHG0014207_5	1	BackSpliceJunction	GSHG0014207	PSMA4	proteasome 20S subunit alpha 4	chr15:78540405-78552417	chr15:78544869|78545764
GSHG0014207_7	1	BackSpliceJunction	GSHG0014207	PSMA4	proteasome 20S subunit alpha 4	chr15:78540405-78552417	chr15:78544190|78545764
GSHG0014208_2	4	ExpressedGenes_NotCircRNA	GSHG0014208	CHRNA5	cholinergic receptor nicotinic alpha 5 subunit	chr15:78565520-78595269	NA
GSHG0014214_1	26	ExpressedGenes_NotCircRNA	GSHG0014214	MORF4L1	mortality factor 4 like 1	chr15:78810487-78898139	NA
GSHG0014214_2	13	ExpressedGenes_NotCircRNA	GSHG0014214	MORF4L1	mortality factor 4 like 1	chr15:78810487-78898139	NA
GSHG0014220_3	1	ExpressedGenes_NotCircRNA	GSHG0014220	TMED3	transmembrane p24 trafficking protein 3	chr15:79311110-79413886	NA
GSHG0014226_10	4	BackSpliceJunction	GSHG0014226	ZFAND6	zinc finger AN1-type containing 6	chr15:80059635-80138393	chr15:80098416|80122800
GSHG0014226_7	2	BackSpliceJunction	GSHG0014226	ZFAND6	zinc finger AN1-type containing 6	chr15:80059635-80138393	chr15:80120328|80122800
GSHG0014234_1	5	ExpressedGenes_NotCircRNA	GSHG0014234	ABHD17C	abhydrolase domain containing 17C, depalmitoylase	chr15:80695310-80755621	NA
GSHG0014255_1	2	BackSpliceJunction	GSHG0014255	WHAMM	WASP homolog associated with actin, golgi membranes and microtubules	chr15:82809627-82836108	chr15:82813103|82819488
GSHG0014265_4	1	BackSpliceJunction	GSHG0014265	EGLN1	egl-9 family hypoxia inducible factor 1	chr1:231363755-231425044	chr1:231370562|231374099
GSHG0014267_4	3	ExpressedGenes_NotCircRNA	GSHG0014267	ZNF592	zinc finger protein 592	chr15:84748349-84806445	NA
GSHG0014271_13	2	CircRNA_NotBackSpliceJunction	GSHG0014271	PDE8A	phosphodiesterase 8A	chr15:84980440-85139144	NA
GSHG0014271_14	1	BackSpliceJunction	GSHG0014271	PDE8A	phosphodiesterase 8A	chr15:84980440-85139144	chr15:85113377|85126374
GSHG0014271_15	1	BackSpliceJunction	GSHG0014271	PDE8A	phosphodiesterase 8A	chr15:84980440-85139144	chr15:85113873|85115487
GSHG0014271_20	1	BackSpliceJunction	GSHG0014271	PDE8A	phosphodiesterase 8A	chr15:84980440-85139144	chr15:85123061|85126374
GSHG0014271_22	5	BackSpliceJunction	GSHG0014271	PDE8A	phosphodiesterase 8A	chr15:84980440-85139144	chr15:85064370|85126374
GSHG0014271_4	3	BackSpliceJunction	GSHG0014271	PDE8A	phosphodiesterase 8A	chr15:84980440-85139144	chr15:85075862|85083644
GSHG0014271_7	5	BackSpliceJunction	GSHG0014271	PDE8A	phosphodiesterase 8A	chr15:84980440-85139144	chr15:85064370|85083644
GSHG0014275_12	7	BackSpliceJunction	GSHG0014275	AKAP13	A-kinase anchoring protein 13	chr15:85380586-85749358	chr15:85655417|85669830
GSHG0014275_15	1	BackSpliceJunction	GSHG0014275	AKAP13	A-kinase anchoring protein 13	chr15:85380586-85749358	chr15:85664563|85669830
GSHG0014275_16	4	BackSpliceJunction	GSHG0014275	AKAP13	A-kinase anchoring protein 13	chr15:85380586-85749358	chr15:85639374|85664755
GSHG0014275_17	6	BackSpliceJunction	GSHG0014275	AKAP13	A-kinase anchoring protein 13	chr15:85380586-85749358	chr15:85682158|85708086
GSHG0014275_20	8	BackSpliceJunction	GSHG0014275	AKAP13	A-kinase anchoring protein 13	chr15:85380586-85749358	chr15:85639374|85693451
GSHG0014275_21	1	BackSpliceJunction	GSHG0014275	AKAP13	A-kinase anchoring protein 13	chr15:85380586-85749358	chr15:85664563|85708086
GSHG0014275_3	6	BackSpliceJunction	GSHG0014275	AKAP13	A-kinase anchoring protein 13	chr15:85380586-85749358	chr15:85533584|85543955
GSHG0014275_33	2	BackSpliceJunction	GSHG0014275	AKAP13	A-kinase anchoring protein 13	chr15:85380586-85749358	chr15:85715788|85730707
GSHG0014275_4	4	BackSpliceJunction	GSHG0014275	AKAP13	A-kinase anchoring protein 13	chr15:85380586-85749358	chr15:85485710|85533880
GSHG0014275_5	10	BackSpliceJunction	GSHG0014275	AKAP13	A-kinase anchoring protein 13	chr15:85380586-85749358	chr15:85575131|85585823
GSHG0014288_1	2	ExpressedGenes_NotCircRNA	GSHG0014288	AEN	apoptosis enhancing nuclease	chr15:88620921-88632281	NA
GSHG0014293_15	1	BackSpliceJunction	GSHG0014293	FANCI	FA complementation group I	chr15:89243967-89317259	chr15:89268399|89276891
GSHG0014293_2	1	BackSpliceJunction	GSHG0014293	FANCI	FA complementation group I	chr15:89243967-89317259	chr15:89245756|89260843
GSHG0014293_20	1	CircRNA_NotBackSpliceJunction	GSHG0014293	FANCI	FA complementation group I	chr15:89243967-89317259	NA
GSHG0014293_38	1	BackSpliceJunction	GSHG0014293	FANCI	FA complementation group I	chr15:89243967-89317259	chr15:89307476|89314707
GSHG0014293_6	1	BackSpliceJunction	GSHG0014293	FANCI	FA complementation group I	chr15:89243967-89317259	chr15:89245756|89260843
GSHG0014293_8	1	BackSpliceJunction	GSHG0014293	FANCI	FA complementation group I	chr15:89243967-89317259	chr15:89258704|89261878
GSHG0014293_9	1	BackSpliceJunction	GSHG0014293	FANCI	FA complementation group I	chr15:89243967-89317259	chr15:89247629|89263460
GSHG0014300_5	1	BackSpliceJunction	GSHG0014300	TICRR	TOPBP1 interacting checkpoint and replication regulator	chr15:89575469-89631055	chr15:89594415|89595611
GSHG0014311_1	5	CircRNA_NotBackSpliceJunction	GSHG0014311	SEMA4B	semaphorin 4B	chr15:90184920-90229661	NA
GSHG0014311_10	3	BackSpliceJunction	GSHG0014311	SEMA4B	semaphorin 4B	chr15:90184920-90229661	chr15:90217439|90221765
GSHG0014311_7	1	BackSpliceJunction	GSHG0014311	SEMA4B	semaphorin 4B	chr15:90184920-90229661	chr15:90217439|90219891
GSHG0014318_30	1	BackSpliceJunction	GSHG0014318	IQGAP1	IQ motif containing GTPase activating protein 1	chr15:90388218-90502239	chr15:90486030|90487582
GSHG0014318_31	1	BackSpliceJunction	GSHG0014318	IQGAP1	IQ motif containing GTPase activating protein 1	chr15:90388218-90502239	chr15:90486954|90492711
GSHG0014318_5	4	BackSpliceJunction	GSHG0014318	IQGAP1	IQ motif containing GTPase activating protein 1	chr15:90388218-90502239	chr15:90439332|90443478
GSHG0014318_7	1	BackSpliceJunction	GSHG0014318	IQGAP1	IQ motif containing GTPase activating protein 1	chr15:90388218-90502239	chr15:90441506|90443478
GSHG0014318_9	4	BackSpliceJunction	GSHG0014318	IQGAP1	IQ motif containing GTPase activating protein 1	chr15:90388218-90502239	chr15:90448573|90456315
GSHG0014319_11	1	BackSpliceJunction	GSHG0014319	CRTC3	CREB regulated transcription coactivator 3	chr15:90529923-90645345	chr15:90614453|90625993
GSHG0014319_15	1	BackSpliceJunction	GSHG0014319	CRTC3	CREB regulated transcription coactivator 3	chr15:90529923-90645345	chr15:90638446|90641199
GSHG0014319_9	1	BackSpliceJunction	GSHG0014319	CRTC3	CREB regulated transcription coactivator 3	chr15:90529923-90645345	chr15:90619741|90629532
GSHG0014321_1	2	ExpressedGenes_NotCircRNA	GSHG0014321	BLM	BLM RecQ like helicase	chr15:90717346-90816166	NA
GSHG0014321_6	6	ExpressedGenes_NotCircRNA	GSHG0014321	BLM	BLM RecQ like helicase	chr15:90717346-90816166	NA
GSHG0014322_5	1	ExpressedGenes_NotCircRNA	GSHG0014322	FURIN	furin, paired basic amino acid cleaving enzyme	chr15:90868588-90883457	NA
GSHG0014325_16	1	BackSpliceJunction	GSHG0014325	UNC45A	unc-45 myosin chaperone A	chr15:90930180-90954093	chr15:90947796|90948794
GSHG0014481_3	1	BackSpliceJunction	GSHG0014481	CHASERR	CHD2 adjacent suppressive regulatory RNA	chr15:92882843-92898747	chr15:92885515|92892072
GSHG0014482_10	1	BackSpliceJunction	GSHG0014482	CHD2	chromodomain helicase DNA binding protein 2	chr15:92900189-93028002	chr15:92924321|92943068
GSHG0014482_11	1	BackSpliceJunction	GSHG0014482	CHD2	chromodomain helicase DNA binding protein 2	chr15:92900189-93028002	chr15:92945821|92967513
GSHG0014482_14	2	BackSpliceJunction	GSHG0014482	CHD2	chromodomain helicase DNA binding protein 2	chr15:92900189-93028002	chr15:92953357|92956649
GSHG0014482_15	1	BackSpliceJunction	GSHG0014482	CHD2	chromodomain helicase DNA binding protein 2	chr15:92900189-93028002	chr15:92955423|92956649
GSHG0014482_16	1	BackSpliceJunction	GSHG0014482	CHD2	chromodomain helicase DNA binding protein 2	chr15:92900189-93028002	chr15:92924321|92955512
GSHG0014482_17	6	BackSpliceJunction	GSHG0014482	CHD2	chromodomain helicase DNA binding protein 2	chr15:92900189-93028002	chr15:92967325|92967513
GSHG0014482_18	2	BackSpliceJunction	GSHG0014482	CHD2	chromodomain helicase DNA binding protein 2	chr15:92900189-93028002	chr15:92945821|92967513
GSHG0014482_23	1	BackSpliceJunction	GSHG0014482	CHD2	chromodomain helicase DNA binding protein 2	chr15:92900189-93028002	chr15:92978234|92979283
GSHG0014482_29	1	BackSpliceJunction	GSHG0014482	CHD2	chromodomain helicase DNA binding protein 2	chr15:92900189-93028002	chr15:92996957|92998621
GSHG0014482_32	1	BackSpliceJunction	GSHG0014482	CHD2	chromodomain helicase DNA binding protein 2	chr15:92900189-93028002	chr15:93000512|93009323
GSHG0014482_34	1	BackSpliceJunction	GSHG0014482	CHD2	chromodomain helicase DNA binding protein 2	chr15:92900189-93028002	chr15:93004617|93014909
GSHG0014482_37	1	BackSpliceJunction	GSHG0014482	CHD2	chromodomain helicase DNA binding protein 2	chr15:92900189-93028002	chr15:93014696|93014909
GSHG0014482_39	1	BackSpliceJunction	GSHG0014482	CHD2	chromodomain helicase DNA binding protein 2	chr15:92900189-93028002	chr15:92996957|93020258
GSHG0014482_6	4	BackSpliceJunction	GSHG0014482	CHD2	chromodomain helicase DNA binding protein 2	chr15:92900189-93028002	chr15:92937518|92939718
GSHG0014482_8	2	BackSpliceJunction	GSHG0014482	CHD2	chromodomain helicase DNA binding protein 2	chr15:92900189-93028002	chr15:92924321|92939718
GSHG0014517_1	9	ExpressedGenes_NotCircRNA	GSHG0014517	ARRDC4	arrestin domain containing 4	chr15:97919554-97973837	NA
GSHG0014519_1	31	BackSpliceJunction	GSHG0014519	IGF1R	insulin like growth factor 1 receptor	chr15:98648539-98964530	chr15:98707562|98708107
GSHG0014519_5	3	BackSpliceJunction	GSHG0014519	IGF1R	insulin like growth factor 1 receptor	chr15:98648539-98964530	chr15:98891325|98899621
GSHG0014539_1	1	ExpressedGenes_NotCircRNA	GSHG0014539	LRRC28	leucine rich repeat containing 28	chr15:99251447-99390729	NA
GSHG0014539_11	2	ExpressedGenes_NotCircRNA	GSHG0014539	LRRC28	leucine rich repeat containing 28	chr15:99251447-99390729	NA
GSHG0014539_2	9	ExpressedGenes_NotCircRNA	GSHG0014539	LRRC28	leucine rich repeat containing 28	chr15:99251447-99390729	NA
GSHG0014539_3	6	ExpressedGenes_NotCircRNA	GSHG0014539	LRRC28	leucine rich repeat containing 28	chr15:99251447-99390729	NA
GSHG0014539_5	15	ExpressedGenes_NotCircRNA	GSHG0014539	LRRC28	leucine rich repeat containing 28	chr15:99251447-99390729	NA
GSHG0014539_7	9	ExpressedGenes_NotCircRNA	GSHG0014539	LRRC28	leucine rich repeat containing 28	chr15:99251447-99390729	NA
GSHG0014541_13	3	BackSpliceJunction	GSHG0014541	MEF2A	myocyte enhancer factor 2A	chr15:99565417-99716488	chr15:99645561|99675458
GSHG0014541_6	6	CircRNA_NotBackSpliceJunction	GSHG0014541	MEF2A	myocyte enhancer factor 2A	chr15:99565417-99716488	NA
GSHG0014541_8	3	BackSpliceJunction	GSHG0014541	MEF2A	myocyte enhancer factor 2A	chr15:99565417-99716488	chr15:99645561|99675458
GSHG0014542_4	2	ExpressedGenes_NotCircRNA	GSHG0014542	LOC400464	ubiquitin conjugating enzyme E2 Q2 pseudogene	chr15:99806525-99882982	NA
GSHG0014548_2	1	BackSpliceJunction	GSHG0014548	ASB7	ankyrin repeat and SOCS box containing 7	chr15:100602589-100651701	chr15:100609707|100612427
GSHG0014673_10	4	BackSpliceJunction	GSHG0014673	UBE3A	ubiquitin protein ligase E3A	chr15:25333728-25439056	chr15:25405461|25411971
GSHG0014673_12	1	BackSpliceJunction	GSHG0014673	UBE3A	ubiquitin protein ligase E3A	chr15:25333728-25439056	chr15:25370566|25371812
GSHG0014673_13	4	BackSpliceJunction	GSHG0014673	UBE3A	ubiquitin protein ligase E3A	chr15:25333728-25439056	chr15:25354353|25360527
GSHG0014673_18	2	BackSpliceJunction	GSHG0014673	UBE3A	ubiquitin protein ligase E3A	chr15:25333728-25439056	chr15:25354353|25360527
GSHG0014673_4	1	BackSpliceJunction	GSHG0014673	UBE3A	ubiquitin protein ligase E3A	chr15:25333728-25439056	chr15:25354353|25415842
GSHG0014673_5	1	BackSpliceJunction	GSHG0014673	UBE3A	ubiquitin protein ligase E3A	chr15:25333728-25439056	chr15:25354353|25411971
GSHG0014673_9	1	BackSpliceJunction	GSHG0014673	UBE3A	ubiquitin protein ligase E3A	chr15:25333728-25439056	chr15:25354353|25405502
GSHG0014690_4	3	BackSpliceJunction	GSHG0014690	EMC7	ER membrane protein complex subunit 7	chr15:34084017-34101930	chr15:34088053|34096014
GSHG0014691_2	1	ExpressedGenes_NotCircRNA	GSHG0014691	KATNBL1	katanin regulatory subunit B1 like 1	chr15:34140674-34210096	NA
GSHG0014693_4	9	ExpressedGenes_NotCircRNA	GSHG0014693	SLC12A6	solute carrier family 12 member 6	chr15:34229784-34338059	NA
GSHG0014693_5	17	ExpressedGenes_NotCircRNA	GSHG0014693	SLC12A6	solute carrier family 12 member 6	chr15:34229784-34338059	NA
GSHG0014693_6	11	ExpressedGenes_NotCircRNA	GSHG0014693	SLC12A6	solute carrier family 12 member 6	chr15:34229784-34338059	NA
GSHG0014696_4	10	ExpressedGenes_NotCircRNA	GSHG0014696	GOLGA8A	golgin A8 family member A	chr15:34379068-34767555	NA
GSHG0014703_11	2	BackSpliceJunction	GSHG0014703	AQR	aquarius intron-binding spliceosomal factor	chr15:34851782-34969755	chr15:34932318|34938813
GSHG0014703_12	0	BackSpliceJunction	GSHG0014703	AQR	aquarius intron-binding spliceosomal factor	chr15:34851782-34969755	chr15:34915038|34927138
GSHG0014703_14	1	BackSpliceJunction	GSHG0014703	AQR	aquarius intron-binding spliceosomal factor	chr15:34851782-34969755	chr15:34920332|34938813
GSHG0014703_20	3	BackSpliceJunction	GSHG0014703	AQR	aquarius intron-binding spliceosomal factor	chr15:34851782-34969755	chr15:34890215|34897705
GSHG0014703_22	1	BackSpliceJunction	GSHG0014703	AQR	aquarius intron-binding spliceosomal factor	chr15:34851782-34969755	chr15:34890215|34893773
GSHG0014703_24	2	BackSpliceJunction	GSHG0014703	AQR	aquarius intron-binding spliceosomal factor	chr15:34851782-34969755	chr15:34862867|34886661
GSHG0014703_33	1	BackSpliceJunction	GSHG0014703	AQR	aquarius intron-binding spliceosomal factor	chr15:34851782-34969755	chr15:34862867|34867609
GSHG0014703_34	1	BackSpliceJunction	GSHG0014703	AQR	aquarius intron-binding spliceosomal factor	chr15:34851782-34969755	chr15:34860042|34867609
GSHG0014703_6	0	BackSpliceJunction	GSHG0014703	AQR	aquarius intron-binding spliceosomal factor	chr15:34851782-34969755	chr15:34915038|34942080
GSHG0014711_3	4	CircRNA_NotBackSpliceJunction	GSHG0014711	DPH6	diphthamine biosynthesis 6	chr15:35217370-35546192	NA
GSHG0014711_9	1	BackSpliceJunction	GSHG0014711	DPH6	diphthamine biosynthesis 6	chr15:35217370-35546192	chr15:35373521|35454820
GSHG0014734_5	2	ExpressedGenes_NotCircRNA	GSHG0014734	BMF	Bcl2 modifying factor	chr15:40087890-40108879	NA
GSHG0014740_11	2	BackSpliceJunction	GSHG0014740	INO80	INO80 complex ATPase subunit	chr15:40978880-41116280	chr15:41073428|41074565
GSHG0014740_12	2	BackSpliceJunction	GSHG0014740	INO80	INO80 complex ATPase subunit	chr15:40978880-41116280	chr15:41059867|41070547
GSHG0014740_13	1	BackSpliceJunction	GSHG0014740	INO80	INO80 complex ATPase subunit	chr15:40978880-41116280	chr15:41070467|41096353
GSHG0014740_15	2	BackSpliceJunction	GSHG0014740	INO80	INO80 complex ATPase subunit	chr15:40978880-41116280	chr15:41059867|41070547
GSHG0014740_16	3	BackSpliceJunction	GSHG0014740	INO80	INO80 complex ATPase subunit	chr15:40978880-41116280	chr15:41047408|41056706
GSHG0014740_18	1	BackSpliceJunction	GSHG0014740	INO80	INO80 complex ATPase subunit	chr15:40978880-41116280	chr15:41055247|41056706
GSHG0014740_23	4	BackSpliceJunction	GSHG0014740	INO80	INO80 complex ATPase subunit	chr15:40978880-41116280	chr15:41047408|41050102
GSHG0014740_26	2	BackSpliceJunction	GSHG0014740	INO80	INO80 complex ATPase subunit	chr15:40978880-41116280	chr15:41020900|41027736
GSHG0014740_27	6	CircRNA_NotBackSpliceJunction	GSHG0014740	INO80	INO80 complex ATPase subunit	chr15:40978880-41116280	NA
GSHG0014740_28	8	BackSpliceJunction	GSHG0014740	INO80	INO80 complex ATPase subunit	chr15:40978880-41116280	chr15:41005593|41027736
GSHG0014740_4	4	BackSpliceJunction	GSHG0014740	INO80	INO80 complex ATPase subunit	chr15:40978880-41116280	chr15:41079701|41092182
GSHG0014740_5	7	BackSpliceJunction	GSHG0014740	INO80	INO80 complex ATPase subunit	chr15:40978880-41116280	chr15:41069570|41087682
GSHG0014740_6	2	BackSpliceJunction	GSHG0014740	INO80	INO80 complex ATPase subunit	chr15:40978880-41116280	chr15:41079701|41085583
GSHG0014740_7	5	BackSpliceJunction	GSHG0014740	INO80	INO80 complex ATPase subunit	chr15:40978880-41116280	chr15:41085369|41087682
GSHG0014740_8	1	BackSpliceJunction	GSHG0014740	INO80	INO80 complex ATPase subunit	chr15:40978880-41116280	chr15:41081020|41087682
GSHG0014740_9	11	BackSpliceJunction	GSHG0014740	INO80	INO80 complex ATPase subunit	chr15:40978880-41116280	chr15:41071849|41074565
GSHG0014741_3	1	ExpressedGenes_NotCircRNA	GSHG0014741	CCDC32	coiled-coil domain containing 32	chr15:40520993-40565042	NA
GSHG0014741_7	10	ExpressedGenes_NotCircRNA	GSHG0014741	CCDC32	coiled-coil domain containing 32	chr15:40520993-40565042	NA
GSHG0014746_6	6	BackSpliceJunction	GSHG0014746	RMDN3	regulator of microtubule dynamics 3	chr15:40735887-40755851	chr15:40744047|40745259
GSHG0014754_2	22	ExpressedGenes_NotCircRNA	GSHG0014754	OIP5	Opa interacting protein 5	chr15:41309270-41332621	NA
GSHG0014754_3	4	ExpressedGenes_NotCircRNA	GSHG0014754	OIP5	Opa interacting protein 5	chr15:41309270-41332621	NA
GSHG0014756_4	6	ExpressedGenes_NotCircRNA	GSHG0014756	NDUFAF1	NADH:ubiquinone oxidoreductase complex assembly factor 1	chr15:41387353-41402496	NA
GSHG0014763_1	4	ExpressedGenes_NotCircRNA	GSHG0014763	EHD4	EH domain containing 4	chr15:41895933-41972557	NA
GSHG0014763_2	5	ExpressedGenes_NotCircRNA	GSHG0014763	EHD4	EH domain containing 4	chr15:41895933-41972557	NA
GSHG0014763_3	10	ExpressedGenes_NotCircRNA	GSHG0014763	EHD4	EH domain containing 4	chr15:41895933-41972557	NA
GSHG0014768_2	3	ExpressedGenes_NotCircRNA	GSHG0014768	VPS39	VPS39 subunit of HOPS complex	chr15:42158701-42208305	NA
GSHG0014768_5	2	ExpressedGenes_NotCircRNA	GSHG0014768	VPS39	VPS39 subunit of HOPS complex	chr15:42158701-42208305	NA
GSHG0014768_9	3	ExpressedGenes_NotCircRNA	GSHG0014768	VPS39	VPS39 subunit of HOPS complex	chr15:42158701-42208305	NA
GSHG0014771_12	2	BackSpliceJunction	GSHG0014771	TMEM87A	transmembrane protein 87A	chr15:42210447-42273584	chr15:42236320|42268032
GSHG0014771_5	2	BackSpliceJunction	GSHG0014771	TMEM87A	transmembrane protein 87A	chr15:42210447-42273584	chr15:42264090|42268032
GSHG0014771_7	1	BackSpliceJunction	GSHG0014771	TMEM87A	transmembrane protein 87A	chr15:42210447-42273584	chr15:42260958|42268032
GSHG0014773_3	12	ExpressedGenes_NotCircRNA	GSHG0014773	ZNF106	zinc finger protein 106	chr15:42412823-42491141	NA
GSHG0014773_4	1	ExpressedGenes_NotCircRNA	GSHG0014773	ZNF106	zinc finger protein 106	chr15:42412823-42491141	NA
GSHG0014777_13	8	CircRNA_NotBackSpliceJunction	GSHG0014777	TTBK2	tau tubulin kinase 2	chr15:42738730-42920810	NA
GSHG0014777_16	15	BackSpliceJunction	GSHG0014777	TTBK2	tau tubulin kinase 2	chr15:42738730-42920810	chr15:42775135|42840433
GSHG0014777_2	3	BackSpliceJunction	GSHG0014777	TTBK2	tau tubulin kinase 2	chr15:42738730-42920810	chr15:42810614|42872758
GSHG0014777_3	26	BackSpliceJunction	GSHG0014777	TTBK2	tau tubulin kinase 2	chr15:42738730-42920810	chr15:42775135|42840433
GSHG0014777_6	10	BackSpliceJunction	GSHG0014777	TTBK2	tau tubulin kinase 2	chr15:42738730-42920810	chr15:42810614|42817097
GSHG0014777_7	4	CircRNA_NotBackSpliceJunction	GSHG0014777	TTBK2	tau tubulin kinase 2	chr15:42738730-42920810	NA
GSHG0014777_9	4	BackSpliceJunction	GSHG0014777	TTBK2	tau tubulin kinase 2	chr15:42738730-42920810	chr15:42810614|42817097
GSHG0014778_1	11	CircRNA_NotBackSpliceJunction	GSHG0014778	UBR1	ubiquitin protein ligase E3 component n-recognin 1	chr15:42942902-43106115	NA
GSHG0014778_14	3	BackSpliceJunction	GSHG0014778	UBR1	ubiquitin protein ligase E3 component n-recognin 1	chr15:42942902-43106115	chr15:43047161|43048491
GSHG0014778_15	1	BackSpliceJunction	GSHG0014778	UBR1	ubiquitin protein ligase E3 component n-recognin 1	chr15:42942902-43106115	chr15:43043215|43060114
GSHG0014778_23	1	BackSpliceJunction	GSHG0014778	UBR1	ubiquitin protein ligase E3 component n-recognin 1	chr15:42942902-43106115	chr15:42983897|43025429
GSHG0014778_40	3	BackSpliceJunction	GSHG0014778	UBR1	ubiquitin protein ligase E3 component n-recognin 1	chr15:42942902-43106115	chr15:42950262|42966286
GSHG0014778_42	2	BackSpliceJunction	GSHG0014778	UBR1	ubiquitin protein ligase E3 component n-recognin 1	chr15:42942902-43106115	chr15:42958013|42960701
GSHG0014784_1	12	CircRNA_NotBackSpliceJunction	GSHG0014784	TP53BP1	tumor protein p53 binding protein 1	chr15:43403061-43510640	NA
GSHG0014784_11	1	BackSpliceJunction	GSHG0014784	TP53BP1	tumor protein p53 binding protein 1	chr15:43403061-43510640	chr15:43455892|43470066
GSHG0014784_13	11	BackSpliceJunction	GSHG0014784	TP53BP1	tumor protein p53 binding protein 1	chr15:43403061-43510640	chr15:43455892|43457218
GSHG0014784_16	6	BackSpliceJunction	GSHG0014784	TP53BP1	tumor protein p53 binding protein 1	chr15:43403061-43510640	chr15:43428016|43441583
GSHG0014784_17	1	BackSpliceJunction	GSHG0014784	TP53BP1	tumor protein p53 binding protein 1	chr15:43403061-43510640	chr15:43415594|43438416
GSHG0014784_18	3	BackSpliceJunction	GSHG0014784	TP53BP1	tumor protein p53 binding protein 1	chr15:43403061-43510640	chr15:43428016|43432677
GSHG0014784_19	1	BackSpliceJunction	GSHG0014784	TP53BP1	tumor protein p53 binding protein 1	chr15:43403061-43510640	chr15:43432194|43432677
GSHG0014784_25	2	BackSpliceJunction	GSHG0014784	TP53BP1	tumor protein p53 binding protein 1	chr15:43403061-43510640	chr15:43415594|43416416
GSHG0014794_10	4	ExpressedGenes_NotCircRNA	GSHG0014794	CATSPER2	cation channel sperm associated 2	chr15:43628503-43667703	NA
GSHG0014794_2	1	ExpressedGenes_NotCircRNA	GSHG0014794	CATSPER2	cation channel sperm associated 2	chr15:43628503-43667703	NA
GSHG0014794_7	4	ExpressedGenes_NotCircRNA	GSHG0014794	CATSPER2	cation channel sperm associated 2	chr15:43628503-43667703	NA
GSHG0014796_2	3	BackSpliceJunction	GSHG0014796	MFAP1	microfibril associated protein 1	chr15:43804492-43824729	chr15:43809755|43815074
GSHG0014796_4	1	BackSpliceJunction	GSHG0014796	MFAP1	microfibril associated protein 1	chr15:43804492-43824729	chr15:43814501|43815074
GSHG0014802_14	1	BackSpliceJunction	GSHG0014802	SPG11	SPG11 vesicle trafficking associated, spatacsin	chr15:44562696-44663675	chr15:44615363|44620403
GSHG0014802_23	1	BackSpliceJunction	GSHG0014802	SPG11	SPG11 vesicle trafficking associated, spatacsin	chr15:44562696-44663675	chr15:44592331|44596943
GSHG0014802_4	5	BackSpliceJunction	GSHG0014802	SPG11	SPG11 vesicle trafficking associated, spatacsin	chr15:44562696-44663675	chr15:44648866|44652266
GSHG0014809_3	1	ExpressedGenes_NotCircRNA	GSHG0014809	SHF	Src homology 2 domain containing F	chr15:45167213-45201175	NA
GSHG0014818_2	3	BackSpliceJunction	GSHG0014818	FBN1	fibrillin 1	chr15:48408313-48645788	chr15:48596283|48613092
GSHG0014818_4	3	CircRNA_NotBackSpliceJunction	GSHG0014818	FBN1	fibrillin 1	chr15:48408313-48645788	NA
GSHG0014818_9	1	CircRNA_NotBackSpliceJunction	GSHG0014818	FBN1	fibrillin 1	chr15:48408313-48645788	NA
GSHG0014820_1	1	ExpressedGenes_NotCircRNA	GSHG0014820	CEP152	centrosomal protein 152	chr15:48737938-48811152	NA
GSHG0014820_2	1	ExpressedGenes_NotCircRNA	GSHG0014820	CEP152	centrosomal protein 152	chr15:48737938-48811152	NA
GSHG0014820_20	1	ExpressedGenes_NotCircRNA	GSHG0014820	CEP152	centrosomal protein 152	chr15:48737938-48811152	NA
GSHG0014822_11	1	ExpressedGenes_NotCircRNA	GSHG0014822	SECISBP2L	SECIS binding protein 2 like	chr15:48988638-49046498	NA
GSHG0014824_1	4	CircRNA_NotBackSpliceJunction	GSHG0014824	COPS2	COP9 signalosome subunit 2	chr15:49122727-49155604	NA
GSHG0014824_6	1	BackSpliceJunction	GSHG0014824	COPS2	COP9 signalosome subunit 2	chr15:49122727-49155604	chr15:49137150|49139653
GSHG0014829_1	6	CircRNA_NotBackSpliceJunction	GSHG0014829	GABPB1	GA binding protein transcription factor subunit beta 1	chr15:50275389-50355202	NA
GSHG0014829_3	6	BackSpliceJunction	GSHG0014829	GABPB1	GA binding protein transcription factor subunit beta 1	chr15:50275389-50355202	chr15:50300789|50304133
GSHG0014829_4	2	BackSpliceJunction	GSHG0014829	GABPB1	GA binding protein transcription factor subunit beta 1	chr15:50275389-50355202	chr15:50300789|50303123
GSHG0014829_5	2	BackSpliceJunction	GSHG0014829	GABPB1	GA binding protein transcription factor subunit beta 1	chr15:50275389-50355202	chr15:50300789|50301368
GSHG0014829_7	14	BackSpliceJunction	GSHG0014829	GABPB1	GA binding protein transcription factor subunit beta 1	chr15:50275389-50355202	chr15:50300789|50301368
GSHG0014829_9	8	CircRNA_NotBackSpliceJunction	GSHG0014829	GABPB1	GA binding protein transcription factor subunit beta 1	chr15:50275389-50355202	NA
GSHG0014834_10	5	BackSpliceJunction	GSHG0014834	TRPM7	transient receptor potential cation channel subfamily M member 7	chr15:50557158-50686802	chr15:50631417|50663046
GSHG0014834_13	2	CircRNA_NotBackSpliceJunction	GSHG0014834	TRPM7	transient receptor potential cation channel subfamily M member 7	chr15:50557158-50686802	NA
GSHG0014834_21	3	CircRNA_NotBackSpliceJunction	GSHG0014834	TRPM7	transient receptor potential cation channel subfamily M member 7	chr15:50557158-50686802	NA
GSHG0014834_25	1	BackSpliceJunction	GSHG0014834	TRPM7	transient receptor potential cation channel subfamily M member 7	chr15:50557158-50686802	chr15:50569887|50592626
GSHG0014834_29	1	BackSpliceJunction	GSHG0014834	TRPM7	transient receptor potential cation channel subfamily M member 7	chr15:50557158-50686802	chr15:50583089|50592626
GSHG0014834_30	2	BackSpliceJunction	GSHG0014834	TRPM7	transient receptor potential cation channel subfamily M member 7	chr15:50557158-50686802	chr15:50569887|50580908
GSHG0014834_31	1	BackSpliceJunction	GSHG0014834	TRPM7	transient receptor potential cation channel subfamily M member 7	chr15:50557158-50686802	chr15:50574274|50578664
GSHG0014834_32	2	BackSpliceJunction	GSHG0014834	TRPM7	transient receptor potential cation channel subfamily M member 7	chr15:50557158-50686802	chr15:50569887|50575919
GSHG0014834_33	0	BackSpliceJunction	GSHG0014834	TRPM7	transient receptor potential cation channel subfamily M member 7	chr15:50557158-50686802	chr15:50574852|50575789
GSHG0014834_4	9	BackSpliceJunction	GSHG0014834	TRPM7	transient receptor potential cation channel subfamily M member 7	chr15:50557158-50686802	chr15:50648687|50663046
GSHG0014834_5	4	BackSpliceJunction	GSHG0014834	TRPM7	transient receptor potential cation channel subfamily M member 7	chr15:50557158-50686802	chr15:50643340|50663046
GSHG0014834_8	1	BackSpliceJunction	GSHG0014834	TRPM7	transient receptor potential cation channel subfamily M member 7	chr15:50557158-50686802	chr15:50634382|50663046
GSHG0014836_2	2	BackSpliceJunction	GSHG0014836	SPPL2A	signal peptide peptidase like 2A	chr15:50702266-50765709	chr15:50747495|50748870
GSHG0014836_8	3	BackSpliceJunction	GSHG0014836	SPPL2A	signal peptide peptidase like 2A	chr15:50702266-50765709	chr15:50736101|50749746
GSHG0015053_14	0	BackSpliceJunction	GSHG0015053	DMXL2	Dmx like 2	chr15:51447778-51622771	chr15:51486073|51514559
GSHG0015053_2	1	CircRNA_NotBackSpliceJunction	GSHG0015053	DMXL2	Dmx like 2	chr15:51447778-51622771	NA
GSHG0015053_31	1	BackSpliceJunction	GSHG0015053	DMXL2	Dmx like 2	chr15:51447778-51622771	chr15:51465566|51466311
GSHG0015053_37	1	BackSpliceJunction	GSHG0015053	DMXL2	Dmx like 2	chr15:51447778-51622771	chr15:51457328|51478347
GSHG0015053_39	1	BackSpliceJunction	GSHG0015053	DMXL2	Dmx like 2	chr15:51447778-51622771	chr15:51451645|51455228
GSHG0015053_6	3	BackSpliceJunction	GSHG0015053	DMXL2	Dmx like 2	chr15:51447778-51622771	chr15:51535663|51547408
GSHG0015054_1	9	ExpressedGenes_NotCircRNA	GSHG0015054	LYSMD2	LysM domain containing 2	chr15:51723011-51751589	NA
GSHG0015056_12	7	ExpressedGenes_NotCircRNA	GSHG0015056	LEO1	LEO1 homolog, Paf1/RNA polymerase II complex component	chr15:51938025-51982408	NA
GSHG0015060_4	9	ExpressedGenes_NotCircRNA	GSHG0015060	GNB5	G protein subunit beta 5	chr15:52115100-52191392	NA
GSHG0015060_5	3	ExpressedGenes_NotCircRNA	GSHG0015060	GNB5	G protein subunit beta 5	chr15:52115100-52191392	NA
GSHG0015060_7	5	ExpressedGenes_NotCircRNA	GSHG0015060	GNB5	G protein subunit beta 5	chr15:52115100-52191392	NA
GSHG0015065_1	4	ExpressedGenes_NotCircRNA	GSHG0015065	MYO5A	myosin VA	chr15:52307283-52529056	NA
GSHG0015065_5	5	ExpressedGenes_NotCircRNA	GSHG0015065	MYO5A	myosin VA	chr15:52307283-52529056	NA
GSHG0015066_4	1	ExpressedGenes_NotCircRNA	GSHG0015066	ARPP19	cAMP regulated phosphoprotein 19	chr15:52547045-52569446	NA
GSHG0015067_1	3	CircRNA_NotBackSpliceJunction	GSHG0015067	FAM214A	family with sequence similarity 214 member A	chr15:52581321-52709815	NA
GSHG0015067_18	2	BackSpliceJunction	GSHG0015067	FAM214A	family with sequence similarity 214 member A	chr15:52581321-52709815	chr15:52584745|52593736
GSHG0015067_5	6	CircRNA_NotBackSpliceJunction	GSHG0015067	FAM214A	family with sequence similarity 214 member A	chr15:52581321-52709815	NA
GSHG0015076_8	10	ExpressedGenes_NotCircRNA	GSHG0015076	RAB27A	RAB27A, member RAS oncogene family	chr15:55202966-55289813	NA
GSHG0015081_3	11	BackSpliceJunction	GSHG0015081	CCPG1	cell cycle progression 1	chr15:55355239-55408359	chr15:55376949|55378376
GSHG0015081_5	4	BackSpliceJunction	GSHG0015081	CCPG1	cell cycle progression 1	chr15:55355239-55408359	chr15:55376949|55378376
GSHG0015082_9	4	BackSpliceJunction	GSHG0015082	DNAAF4	dynein axonemal assembly factor 4	chr15:55410525-55508234	chr15:55432497|55450367
GSHG0015083_2	12	ExpressedGenes_NotCircRNA	GSHG0015083	PYGO1	pygopus family PHD finger 1	chr15:55538884-55588971	NA
GSHG0015084_11	11	BackSpliceJunction	GSHG0015084	PRTG	protogenin	chr15:55611544-55743152	chr15:55672445|55683931
GSHG0015084_13	1	BackSpliceJunction	GSHG0015084	PRTG	protogenin	chr15:55611544-55743152	chr15:55637170|55639828
GSHG0015084_17	1	BackSpliceJunction	GSHG0015084	PRTG	protogenin	chr15:55611544-55743152	chr15:55624342|55627128
GSHG0015084_18	4	BackSpliceJunction	GSHG0015084	PRTG	protogenin	chr15:55611544-55743152	chr15:55627008|55629004
GSHG0015084_21	1	CircRNA_NotBackSpliceJunction	GSHG0015084	PRTG	protogenin	chr15:55611544-55743152	NA
GSHG0015084_9	1	BackSpliceJunction	GSHG0015084	PRTG	protogenin	chr15:55611544-55743152	chr15:55675519|55683931
GSHG0015085_4	12	BackSpliceJunction	GSHG0015085	NEDD4	NEDD4 E3 ubiquitin protein ligase	chr15:55826917-55993637	chr15:55951376|55966546
GSHG0015086_3	1	BackSpliceJunction	GSHG0015086	RFX7	regulatory factor X7	chr15:56087280-56245082	chr15:56142778|56243287
GSHG0015086_4	14	CircRNA_NotBackSpliceJunction	GSHG0015086	RFX7	regulatory factor X7	chr15:56087280-56245082	NA
GSHG0015086_5	6	BackSpliceJunction	GSHG0015086	RFX7	regulatory factor X7	chr15:56087280-56245082	chr15:56142778|56179303
GSHG0015086_6	9	BackSpliceJunction	GSHG0015086	RFX7	regulatory factor X7	chr15:56087280-56245082	chr15:56142778|56144483
GSHG0015089_3	2	ExpressedGenes_NotCircRNA	GSHG0015089	MNS1	meiosis specific nuclear structural 1	chr15:56428724-56465137	NA
GSHG0015091_1	1	CircRNA_NotBackSpliceJunction	GSHG0015091	ZNF280D	zinc finger protein 280D	chr15:56630176-56737905	NA
GSHG0015091_10	1	BackSpliceJunction	GSHG0015091	ZNF280D	zinc finger protein 280D	chr15:56630176-56737905	chr15:56689041|56693215
GSHG0015091_18	1	CircRNA_NotBackSpliceJunction	GSHG0015091	ZNF280D	zinc finger protein 280D	chr15:56630176-56737905	NA
GSHG0015091_8	1	BackSpliceJunction	GSHG0015091	ZNF280D	zinc finger protein 280D	chr15:56630176-56737905	chr15:56693098|56707306
GSHG0015100_10	1	BackSpliceJunction	GSHG0015100	ADAM10	ADAM metallopeptidase domain 10	chr15:58588809-58749987	chr15:58621471|58627883
GSHG0015100_12	3	BackSpliceJunction	GSHG0015100	ADAM10	ADAM metallopeptidase domain 10	chr15:58588809-58749987	chr15:58621471|58627883
GSHG0015100_15	3	CircRNA_NotBackSpliceJunction	GSHG0015100	ADAM10	ADAM metallopeptidase domain 10	chr15:58588809-58749987	NA
GSHG0015100_2	27	CircRNA_NotBackSpliceJunction	GSHG0015100	ADAM10	ADAM metallopeptidase domain 10	chr15:58588809-58749987	NA
GSHG0015100_7	1	BackSpliceJunction	GSHG0015100	ADAM10	ADAM metallopeptidase domain 10	chr15:58588809-58749987	chr15:58621471|58643978
GSHG0015100_8	1	BackSpliceJunction	GSHG0015100	ADAM10	ADAM metallopeptidase domain 10	chr15:58588809-58749987	chr15:58643886|58646204
GSHG0015105_17	1	BackSpliceJunction	GSHG0015105	SLTM	SAFB like transcription modulator	chr15:58879050-58933679	chr15:58886975|58887540
GSHG0015105_3	2	BackSpliceJunction	GSHG0015105	SLTM	SAFB like transcription modulator	chr15:58879050-58933679	chr15:58912563|58913696
GSHG0015105_5	11	BackSpliceJunction	GSHG0015105	SLTM	SAFB like transcription modulator	chr15:58879050-58933679	chr15:58897115|58901287
GSHG0015105_9	2	BackSpliceJunction	GSHG0015105	SLTM	SAFB like transcription modulator	chr15:58879050-58933679	chr15:58897115|58901287
GSHG0015107_10	1	BackSpliceJunction	GSHG0015107	MYO1E	myosin IE	chr15:59132434-59372872	chr15:59202326|59214720
GSHG0015107_19	2	BackSpliceJunction	GSHG0015107	MYO1E	myosin IE	chr15:59132434-59372872	chr15:59178393|59188216
GSHG0015107_24	2	BackSpliceJunction	GSHG0015107	MYO1E	myosin IE	chr15:59132434-59372872	chr15:59153590|59158379
GSHG0015107_25	5	CircRNA_NotBackSpliceJunction	GSHG0015107	MYO1E	myosin IE	chr15:59132434-59372872	NA
GSHG0015107_9	3	BackSpliceJunction	GSHG0015107	MYO1E	myosin IE	chr15:59132434-59372872	chr15:59188118|59218087
GSHG0015115_5	9	ExpressedGenes_NotCircRNA	GSHG0015115	GTF2A2	general transcription factor IIA subunit 2	chr15:59638062-59657538	NA
GSHG0015116_10	1	BackSpliceJunction	GSHG0015116	BNIP2	BCL2 interacting protein 2	chr15:59659146-59689443	chr15:59668892|59680308
GSHG0015116_11	4	CircRNA_NotBackSpliceJunction	GSHG0015116	BNIP2	BCL2 interacting protein 2	chr15:59659146-59689443	NA
GSHG0015116_2	1	CircRNA_NotBackSpliceJunction	GSHG0015116	BNIP2	BCL2 interacting protein 2	chr15:59659146-59689443	NA
GSHG0015116_8	2	BackSpliceJunction	GSHG0015116	BNIP2	BCL2 interacting protein 2	chr15:59659146-59689443	chr15:59671183|59680308
GSHG0015117_4	1	BackSpliceJunction	GSHG0015117	ANXA2	annexin A2	chr15:60347172-60397992	chr15:60360941|60382441
GSHG0015117_9	1	BackSpliceJunction	GSHG0015117	ANXA2	annexin A2	chr15:60347172-60397992	chr15:60355919|60364523
GSHG0015118_12	3	CircRNA_NotBackSpliceJunction	GSHG0015118	ICE2	interactor of little elongation complex ELL subunit 2	chr15:60419609-60479147	NA
GSHG0015118_13	0	BackSpliceJunction	GSHG0015118	ICE2	interactor of little elongation complex ELL subunit 2	chr15:60419609-60479147	chr15:60442416|60449841
GSHG0015118_14	3	CircRNA_NotBackSpliceJunction	GSHG0015118	ICE2	interactor of little elongation complex ELL subunit 2	chr15:60419609-60479147	NA
GSHG0015118_4	1	CircRNA_NotBackSpliceJunction	GSHG0015118	ICE2	interactor of little elongation complex ELL subunit 2	chr15:60419609-60479147	NA
GSHG0015118_5	1	BackSpliceJunction	GSHG0015118	ICE2	interactor of little elongation complex ELL subunit 2	chr15:60419609-60479147	chr15:60442416|60466713
GSHG0015129_16	2	BackSpliceJunction	GSHG0015129	VPS13C	vacuolar protein sorting 13 homolog C	chr15:61852389-62060448	chr15:61991000|61991802
GSHG0015129_18	2	BackSpliceJunction	GSHG0015129	VPS13C	vacuolar protein sorting 13 homolog C	chr15:61852389-62060448	chr15:61991000|61991802
GSHG0015129_5	1	BackSpliceJunction	GSHG0015129	VPS13C	vacuolar protein sorting 13 homolog C	chr15:61852389-62060448	chr15:62033441|62044255
GSHG0015129_67	3	CircRNA_NotBackSpliceJunction	GSHG0015129	VPS13C	vacuolar protein sorting 13 homolog C	chr15:61852389-62060448	NA
GSHG0015129_68	1	CircRNA_NotBackSpliceJunction	GSHG0015129	VPS13C	vacuolar protein sorting 13 homolog C	chr15:61852389-62060448	NA
GSHG0015129_9	1	BackSpliceJunction	GSHG0015129	VPS13C	vacuolar protein sorting 13 homolog C	chr15:61852389-62060448	chr15:62007308|62013992
GSHG0015211_2	14	BackSpliceJunction	GSHG0015211	HERC1	HECT and RLD domain containing E3 ubiquitin protein ligase family member 1	chr15:63608618-63833948	chr15:63774694|63775649
GSHG0015211_21	1	BackSpliceJunction	GSHG0015211	HERC1	HECT and RLD domain containing E3 ubiquitin protein ligase family member 1	chr15:63608618-63833948	chr15:63677845|63716473
GSHG0015211_27	1	BackSpliceJunction	GSHG0015211	HERC1	HECT and RLD domain containing E3 ubiquitin protein ligase family member 1	chr15:63608618-63833948	chr15:63696124|63716473
GSHG0015211_3	4	CircRNA_NotBackSpliceJunction	GSHG0015211	HERC1	HECT and RLD domain containing E3 ubiquitin protein ligase family member 1	chr15:63608618-63833948	NA
GSHG0015211_32	1	BackSpliceJunction	GSHG0015211	HERC1	HECT and RLD domain containing E3 ubiquitin protein ligase family member 1	chr15:63608618-63833948	chr15:63674342|63689699
GSHG0015211_45	1	BackSpliceJunction	GSHG0015211	HERC1	HECT and RLD domain containing E3 ubiquitin protein ligase family member 1	chr15:63608618-63833948	chr15:63661753|63669698
GSHG0015211_68	2	BackSpliceJunction	GSHG0015211	HERC1	HECT and RLD domain containing E3 ubiquitin protein ligase family member 1	chr15:63608618-63833948	chr15:63628677|63630635
GSHG0015211_71	1	BackSpliceJunction	GSHG0015211	HERC1	HECT and RLD domain containing E3 ubiquitin protein ligase family member 1	chr15:63608618-63833948	chr15:63622815|63624327
GSHG0015217_12	4	BackSpliceJunction	GSHG0015217	CSNK1G1	casein kinase 1 gamma 1	chr15:64165525-64375338	chr15:64203082|64204949
GSHG0015217_14	1	BackSpliceJunction	GSHG0015217	CSNK1G1	casein kinase 1 gamma 1	chr15:64165525-64375338	chr15:64204441|64204949
GSHG0015217_15	15	BackSpliceJunction	GSHG0015217	CSNK1G1	casein kinase 1 gamma 1	chr15:64165525-64375338	chr15:64203082|64204949
GSHG0015217_20	1	CircRNA_NotBackSpliceJunction	GSHG0015217	CSNK1G1	casein kinase 1 gamma 1	chr15:64165525-64375338	NA
GSHG0015217_3	5	CircRNA_NotBackSpliceJunction	GSHG0015217	CSNK1G1	casein kinase 1 gamma 1	chr15:64165525-64375338	NA
GSHG0015217_4	16	CircRNA_NotBackSpliceJunction	GSHG0015217	CSNK1G1	casein kinase 1 gamma 1	chr15:64165525-64375338	NA
GSHG0015217_6	37	BackSpliceJunction	GSHG0015217	CSNK1G1	casein kinase 1 gamma 1	chr15:64165525-64375338	chr15:64300319|64300723
GSHG0015217_7	5	CircRNA_NotBackSpliceJunction	GSHG0015217	CSNK1G1	casein kinase 1 gamma 1	chr15:64165525-64375338	NA
GSHG0015217_8	8	BackSpliceJunction	GSHG0015217	CSNK1G1	casein kinase 1 gamma 1	chr15:64165525-64375338	chr15:64259201|64300723
GSHG0015217_9	30	BackSpliceJunction	GSHG0015217	CSNK1G1	casein kinase 1 gamma 1	chr15:64165525-64375338	chr15:64203082|64216713
GSHG0015218_1	4	CircRNA_NotBackSpliceJunction	GSHG0015218	PCLAF	PCNA clamp associated factor	chr15:64364304-64387687	NA
GSHG0015218_3	8	BackSpliceJunction	GSHG0015218	PCLAF	PCNA clamp associated factor	chr15:64364304-64387687	chr15:64376743|64376905
GSHG0015220_2	18	ExpressedGenes_NotCircRNA	GSHG0015220	RBPMS2	RNA binding protein, mRNA processing factor 2	chr15:64739898-64775589	NA
GSHG0015222_2	1	BackSpliceJunction	GSHG0015222	PIF1	PIF1 5'-to-3' DNA helicase	chr15:64815632-64825668	chr15:64823778|64824354
GSHG0015222_4	2	BackSpliceJunction	GSHG0015222	PIF1	PIF1 5'-to-3' DNA helicase	chr15:64815632-64825668	chr15:64822266|64824354
GSHG0015222_8	1	BackSpliceJunction	GSHG0015222	PIF1	PIF1 5'-to-3' DNA helicase	chr15:64815632-64825668	chr15:64817946|64819223
GSHG0015225_4	5	BackSpliceJunction	GSHG0015225	SPG21	SPG21 abhydrolase domain containing, maspardin	chr15:64963022-64989914	chr15:64980864|64983593
GSHG0015225_6	8	BackSpliceJunction	GSHG0015225	SPG21	SPG21 abhydrolase domain containing, maspardin	chr15:64963022-64989914	chr15:64974602|64983593
GSHG0015225_9	2	BackSpliceJunction	GSHG0015225	SPG21	SPG21 abhydrolase domain containing, maspardin	chr15:64963022-64989914	chr15:64965320|64983593
GSHG0015226_3	3	BackSpliceJunction	GSHG0015226	MTFMT	mitochondrial methionyl-tRNA formyltransferase	chr15:65001512-65029639	chr15:65016436|65021616
GSHG0015228_1	3	ExpressedGenes_NotCircRNA	GSHG0015228	UBAP1L	ubiquitin associated protein 1 like	chr15:65092760-65115200	NA
GSHG0015228_4	1	ExpressedGenes_NotCircRNA	GSHG0015228	UBAP1L	ubiquitin associated protein 1 like	chr15:65092760-65115200	NA
GSHG0015229_3	11	ExpressedGenes_NotCircRNA	GSHG0015229	PDCD7	programmed cell death 7	chr15:65117379-65133836	NA
GSHG0015230_1	6	BackSpliceJunction	GSHG0015230	CLPX	caseinolytic mitochondrial matrix peptidase chaperone subunit X	chr15:64984747-65185346	chr15:65178934|65180204
GSHG0015230_10	1	BackSpliceJunction	GSHG0015230	CLPX	caseinolytic mitochondrial matrix peptidase chaperone subunit X	chr15:64984747-65185346	chr15:65153547|65155081
GSHG0015236_3	5	BackSpliceJunction	GSHG0015236	IGDCC4	immunoglobulin superfamily DCC subclass member 4	chr15:65381484-65423072	chr15:65410178|65411370
GSHG0015237_11	2	BackSpliceJunction	GSHG0015237	DPP8	dipeptidyl peptidase 8	chr15:65442467-65517704	chr15:65463761|65480399
GSHG0015237_12	1	BackSpliceJunction	GSHG0015237	DPP8	dipeptidyl peptidase 8	chr15:65442467-65517704	chr15:65480222|65481615
GSHG0015237_18	1	BackSpliceJunction	GSHG0015237	DPP8	dipeptidyl peptidase 8	chr15:65442467-65517704	chr15:65456225|65512564
GSHG0015237_2	1	BackSpliceJunction	GSHG0015237	DPP8	dipeptidyl peptidase 8	chr15:65442467-65517704	chr15:65507243|65515791
GSHG0015237_3	3	BackSpliceJunction	GSHG0015237	DPP8	dipeptidyl peptidase 8	chr15:65442467-65517704	chr15:65456225|65512564
GSHG0015237_4	2	CircRNA_NotBackSpliceJunction	GSHG0015237	DPP8	dipeptidyl peptidase 8	chr15:65442467-65517704	NA
GSHG0015237_5	13	BackSpliceJunction	GSHG0015237	DPP8	dipeptidyl peptidase 8	chr15:65442467-65517704	chr15:65497864|65500779
GSHG0015237_6	3	BackSpliceJunction	GSHG0015237	DPP8	dipeptidyl peptidase 8	chr15:65442467-65517704	chr15:65500606|65512564
GSHG0015237_9	3	BackSpliceJunction	GSHG0015237	DPP8	dipeptidyl peptidase 8	chr15:65442467-65517704	chr15:65487690|65512564
GSHG0015239_14	7	BackSpliceJunction	GSHG0015239	DENND4A	DENN domain containing 4A	chr15:65659123-65792293	chr15:65702305|65706224
GSHG0015239_17	1	BackSpliceJunction	GSHG0015239	DENND4A	DENN domain containing 4A	chr15:65659123-65792293	chr15:65702305|65706224
GSHG0015239_2	6	BackSpliceJunction	GSHG0015239	DENND4A	DENN domain containing 4A	chr15:65659123-65792293	chr15:65729072|65756472
GSHG0015239_25	1	BackSpliceJunction	GSHG0015239	DENND4A	DENN domain containing 4A	chr15:65659123-65792293	chr15:65669779|65670188
GSHG0015239_4	9	BackSpliceJunction	GSHG0015239	DENND4A	DENN domain containing 4A	chr15:65659123-65792293	chr15:65752379|65756472
GSHG0015239_5	5	BackSpliceJunction	GSHG0015239	DENND4A	DENN domain containing 4A	chr15:65659123-65792293	chr15:65729072|65738875
GSHG0015239_7	5	BackSpliceJunction	GSHG0015239	DENND4A	DENN domain containing 4A	chr15:65659123-65792293	chr15:65737707|65738875
GSHG0015244_1	4	CircRNA_NotBackSpliceJunction	GSHG0015244	TIPIN	TIMELESS interacting protein	chr15:66336191-66356691	NA
GSHG0015244_4	4	BackSpliceJunction	GSHG0015244	TIPIN	TIMELESS interacting protein	chr15:66336191-66356691	chr15:66349060|66349437
GSHG0015256_2	9	BackSpliceJunction	GSHG0015256	AAGAB	alpha and gamma adaptin binding protein	chr15:67200667-67255198	chr15:67231814|67236820
GSHG0015256_5	2	BackSpliceJunction	GSHG0015256	AAGAB	alpha and gamma adaptin binding protein	chr15:67200667-67255198	chr15:67235979|67236820
GSHG0015257_6	2	ExpressedGenes_NotCircRNA	GSHG0015257	IQCH-AS1	IQCH antisense RNA 1	chr15:67403611-67521844	NA
GSHG0015257_9	6	ExpressedGenes_NotCircRNA	GSHG0015257	IQCH-AS1	IQCH antisense RNA 1	chr15:67403611-67521844	NA
GSHG0015259_2	4	ExpressedGenes_NotCircRNA	GSHG0015259	CALML4	calmodulin like 4	chr15:68190705-68206112	NA
GSHG0015260_1	8	CircRNA_NotBackSpliceJunction	GSHG0015260	CLN6	CLN6 transmembrane ER protein	chr15:68206992-68257211	NA
GSHG0015260_6	1	BackSpliceJunction	GSHG0015260	CLN6	CLN6 transmembrane ER protein	chr15:68206992-68257211	chr15:68211263|68218650
GSHG0015270_10	1	ExpressedGenes_NotCircRNA	GSHG0015270	TLE3	TLE family member 3, transcriptional corepressor	chr15:70047790-70097917	NA
GSHG0015270_5	1	ExpressedGenes_NotCircRNA	GSHG0015270	TLE3	TLE family member 3, transcriptional corepressor	chr15:70047790-70097917	NA
GSHG0015279_1	33	ExpressedGenes_NotCircRNA	GSHG0015279	UACA	uveal autoantigen with coiled-coil domains and ankyrin repeats	chr15:70654554-70763558	NA
GSHG0015279_14	4	ExpressedGenes_NotCircRNA	GSHG0015279	UACA	uveal autoantigen with coiled-coil domains and ankyrin repeats	chr15:70654554-70763558	NA
GSHG0015287_12	4	BackSpliceJunction	GSHG0015287	MYO9A	myosin IXA	chr15:71822291-72118150	chr15:71978171|72046634
GSHG0015287_13	8	CircRNA_NotBackSpliceJunction	GSHG0015287	MYO9A	myosin IXA	chr15:71822291-72118150	NA
GSHG0015287_14	5	BackSpliceJunction	GSHG0015287	MYO9A	myosin IXA	chr15:71822291-72118150	chr15:71959901|72046634
GSHG0015287_18	11	CircRNA_NotBackSpliceJunction	GSHG0015287	MYO9A	myosin IXA	chr15:71822291-72118150	NA
GSHG0015287_19	4	BackSpliceJunction	GSHG0015287	MYO9A	myosin IXA	chr15:71822291-72118150	chr15:71888004|71905006
GSHG0015287_2	12	BackSpliceJunction	GSHG0015287	MYO9A	myosin IXA	chr15:71822291-72118150	chr15:72045724|72046634
GSHG0015287_25	1	BackSpliceJunction	GSHG0015287	MYO9A	myosin IXA	chr15:71822291-72118150	chr15:71888004|71893778
GSHG0015287_27	1	BackSpliceJunction	GSHG0015287	MYO9A	myosin IXA	chr15:71822291-72118150	chr15:71848845|71888116
GSHG0015287_28	1	BackSpliceJunction	GSHG0015287	MYO9A	myosin IXA	chr15:71822291-72118150	chr15:71888004|71893778
GSHG0015287_3	5	BackSpliceJunction	GSHG0015287	MYO9A	myosin IXA	chr15:71822291-72118150	chr15:72007826|72027793
GSHG0015287_4	7	BackSpliceJunction	GSHG0015287	MYO9A	myosin IXA	chr15:71822291-72118150	chr15:72027731|72046634
GSHG0015287_8	8	BackSpliceJunction	GSHG0015287	MYO9A	myosin IXA	chr15:71822291-72118150	chr15:72007826|72027793
GSHG0015287_9	2	BackSpliceJunction	GSHG0015287	MYO9A	myosin IXA	chr15:71822291-72118150	chr15:71991103|71994585
GSHG0015289_5	1	BackSpliceJunction	GSHG0015289	PKM	pyruvate kinase M1/2	chr15:72199029-72231822	chr15:72206728|72219110
GSHG0015289_9	1	BackSpliceJunction	GSHG0015289	PKM	pyruvate kinase M1/2	chr15:72199029-72231822	chr15:72206728|72208891
GSHG0015300_1	5	BackSpliceJunction	GSHG0015300	ADPGK	ADP dependent glucokinase	chr15:72751294-72783776	chr15:72760407|72775097
GSHG0015300_4	2	BackSpliceJunction	GSHG0015300	ADPGK	ADP dependent glucokinase	chr15:72751294-72783776	chr15:72760407|72775097
GSHG0015302_10	1	BackSpliceJunction	GSHG0015302	NPTN	neuroplastin	chr15:73560014-73633404	chr15:73561896|73573795
GSHG0015302_8	1	CircRNA_NotBackSpliceJunction	GSHG0015302	NPTN	neuroplastin	chr15:73560014-73633404	NA
GSHG0015319_4	2	BackSpliceJunction	GSHG0015319	EDC3	enhancer of mRNA decapping 3	chr15:74630558-74696045	chr15:74671455|74675142
GSHG0015319_5	5	BackSpliceJunction	GSHG0015319	EDC3	enhancer of mRNA decapping 3	chr15:74630558-74696045	chr15:74671455|74671774
GSHG0015319_7	11	BackSpliceJunction	GSHG0015319	EDC3	enhancer of mRNA decapping 3	chr15:74630558-74696045	chr15:74655733|74656068
GSHG0015326_2	3	BackSpliceJunction	GSHG0015326	COX5A	cytochrome c oxidase subunit 5A	chr15:74919791-74938128	chr15:74923648|74926887
GSHG0015326_3	7	BackSpliceJunction	GSHG0015326	COX5A	cytochrome c oxidase subunit 5A	chr15:74919791-74938128	chr15:74926766|74929232
GSHG0015326_4	8	BackSpliceJunction	GSHG0015326	COX5A	cytochrome c oxidase subunit 5A	chr15:74919791-74938128	chr15:74923648|74926887
GSHG0015332_10	9	BackSpliceJunction	GSHG0015332	SIN3A	SIN3 transcription regulator family member A	chr15:75369379-75455815	chr15:75407055|75413045
GSHG0015332_12	1	BackSpliceJunction	GSHG0015332	SIN3A	SIN3 transcription regulator family member A	chr15:75369379-75455815	chr15:75400730|75422823
GSHG0015332_13	2	BackSpliceJunction	GSHG0015332	SIN3A	SIN3 transcription regulator family member A	chr15:75369379-75455815	chr15:75389652|75396496
GSHG0015332_15	2	BackSpliceJunction	GSHG0015332	SIN3A	SIN3 transcription regulator family member A	chr15:75369379-75455815	chr15:75394680|75396496
GSHG0015332_21	2	BackSpliceJunction	GSHG0015332	SIN3A	SIN3 transcription regulator family member A	chr15:75369379-75455815	chr15:75375665|75384437
GSHG0015332_4	9	BackSpliceJunction	GSHG0015332	SIN3A	SIN3 transcription regulator family member A	chr15:75369379-75455815	chr15:75407055|75414311
GSHG0015332_5	2	BackSpliceJunction	GSHG0015332	SIN3A	SIN3 transcription regulator family member A	chr15:75369379-75455815	chr15:75407055|75413045
GSHG0015332_7	3	BackSpliceJunction	GSHG0015332	SIN3A	SIN3 transcription regulator family member A	chr15:75369379-75455815	chr15:75411492|75413045
GSHG0015333_3	1	BackSpliceJunction	GSHG0015333	PTPN9	protein tyrosine phosphatase non-receptor type 9	chr15:75463251-75579315	chr15:75490208|75523245
GSHG0015333_5	15	BackSpliceJunction	GSHG0015333	PTPN9	protein tyrosine phosphatase non-receptor type 9	chr15:75463251-75579315	chr15:75517259|75527261
GSHG0015333_7	26	BackSpliceJunction	GSHG0015333	PTPN9	protein tyrosine phosphatase non-receptor type 9	chr15:75463251-75579315	chr15:75505675|75527261
GSHG0015333_8	10	BackSpliceJunction	GSHG0015333	PTPN9	protein tyrosine phosphatase non-receptor type 9	chr15:75463251-75579315	chr15:75490208|75523245
GSHG0015333_9	1	CircRNA_NotBackSpliceJunction	GSHG0015333	PTPN9	protein tyrosine phosphatase non-receptor type 9	chr15:75463251-75579315	NA
GSHG0015337_8	3	BackSpliceJunction	GSHG0015337	SNUPN	snurportin 1	chr15:75598086-75626461	chr15:75609558|75609994
GSHG0015350_12	2	CircRNA_NotBackSpliceJunction	GSHG0015350	ETFA	electron transfer flavoprotein subunit alpha	chr15:76215353-76311469	NA
GSHG0015350_2	12	BackSpliceJunction	GSHG0015350	ETFA	electron transfer flavoprotein subunit alpha	chr15:76215353-76311469	chr15:76274412|76295737
GSHG0015350_3	2	BackSpliceJunction	GSHG0015350	ETFA	electron transfer flavoprotein subunit alpha	chr15:76215353-76311469	chr15:76274412|76292700
GSHG0015350_5	4	BackSpliceJunction	GSHG0015350	ETFA	electron transfer flavoprotein subunit alpha	chr15:76215353-76311469	chr15:76283757|76287945
GSHG0015350_6	1	BackSpliceJunction	GSHG0015350	ETFA	electron transfer flavoprotein subunit alpha	chr15:76215353-76311469	chr15:76274412|76286481
GSHG0015350_8	2	BackSpliceJunction	GSHG0015350	ETFA	electron transfer flavoprotein subunit alpha	chr15:76215353-76311469	chr15:76285637|76292700
GSHG0015350_9	5	BackSpliceJunction	GSHG0015350	ETFA	electron transfer flavoprotein subunit alpha	chr15:76215353-76311469	chr15:76283757|76287945
GSHG0015352_15	4	BackSpliceJunction	GSHG0015352	SCAPER	S-phase cyclin A associated protein in the ER	chr15:76347904-76905444	chr15:76733229|76775117
GSHG0015352_17	1	BackSpliceJunction	GSHG0015352	SCAPER	S-phase cyclin A associated protein in the ER	chr15:76347904-76905444	chr15:76753808|76767088
GSHG0015352_18	2	BackSpliceJunction	GSHG0015352	SCAPER	S-phase cyclin A associated protein in the ER	chr15:76347904-76905444	chr15:76728595|76765638
GSHG0015352_2	5	BackSpliceJunction	GSHG0015352	SCAPER	S-phase cyclin A associated protein in the ER	chr15:76347904-76905444	chr15:76841734|76883876
GSHG0015352_22	3	BackSpliceJunction	GSHG0015352	SCAPER	S-phase cyclin A associated protein in the ER	chr15:76347904-76905444	chr15:76728595|76733384
GSHG0015352_23	1	BackSpliceJunction	GSHG0015352	SCAPER	S-phase cyclin A associated protein in the ER	chr15:76347904-76905444	chr15:76733229|76775117
GSHG0015352_27	10	BackSpliceJunction	GSHG0015352	SCAPER	S-phase cyclin A associated protein in the ER	chr15:76347904-76905444	chr15:76504859|76665789
GSHG0015352_3	8	CircRNA_NotBackSpliceJunction	GSHG0015352	SCAPER	S-phase cyclin A associated protein in the ER	chr15:76347904-76905444	NA
GSHG0015352_31	10	BackSpliceJunction	GSHG0015352	SCAPER	S-phase cyclin A associated protein in the ER	chr15:76347904-76905444	chr15:76504859|76665789
GSHG0015352_4	3	BackSpliceJunction	GSHG0015352	SCAPER	S-phase cyclin A associated protein in the ER	chr15:76347904-76905444	chr15:76841734|76862533
GSHG0015352_7	2	BackSpliceJunction	GSHG0015352	SCAPER	S-phase cyclin A associated protein in the ER	chr15:76347904-76905444	chr15:76857809|76883876
GSHG0015356_2	1	BackSpliceJunction	GSHG0015356	TSPAN3	tetraspanin 3	chr15:77041404-77071171	chr15:77052385|77055863
GSHG0015356_6	3	BackSpliceJunction	GSHG0015356	TSPAN3	tetraspanin 3	chr15:77041404-77071171	chr15:77052385|77055863
GSHG0015358_3	1	BackSpliceJunction	GSHG0015358	PEAK1	pseudopodium enriched atypical kinase 1	chr15:77108158-77420104	chr15:77252367|77284030
GSHG0015358_4	7	CircRNA_NotBackSpliceJunction	GSHG0015358	PEAK1	pseudopodium enriched atypical kinase 1	chr15:77108158-77420104	NA
GSHG0015358_6	1	BackSpliceJunction	GSHG0015358	PEAK1	pseudopodium enriched atypical kinase 1	chr15:77108158-77420104	chr15:77178790|77182040
GSHG0015358_9	4	BackSpliceJunction	GSHG0015358	PEAK1	pseudopodium enriched atypical kinase 1	chr15:77108158-77420104	chr15:77133005|77133750
GSHG0015372_1	8	ExpressedGenes_NotCircRNA	GSHG0015372	TBC1D2B	TBC1 domain family member 2B	chr15:77994985-78077711	NA
GSHG0015372_2	3	ExpressedGenes_NotCircRNA	GSHG0015372	TBC1D2B	TBC1 domain family member 2B	chr15:77994985-78077711	NA
GSHG0015372_3	6	ExpressedGenes_NotCircRNA	GSHG0015372	TBC1D2B	TBC1 domain family member 2B	chr15:77994985-78077711	NA
GSHG0015372_9	5	ExpressedGenes_NotCircRNA	GSHG0015372	TBC1D2B	TBC1 domain family member 2B	chr15:77994985-78077711	NA
GSHG0015374_2	6	ExpressedGenes_NotCircRNA	GSHG0015374	CIB2	calcium and integrin binding family member 2	chr15:78104606-78131535	NA
GSHG0015388_1	8	ExpressedGenes_NotCircRNA	GSHG0015388	CTSH	cathepsin H	chr15:78921058-78945047	NA
GSHG0015392_3	17	ExpressedGenes_NotCircRNA	GSHG0015392	MTHFS	methenyltetrahydrofolate synthetase	chr15:79843547-79897285	NA
GSHG0015403_1	7	BackSpliceJunction	GSHG0015403	MESD	mesoderm development LRP chaperone	chr15:80946289-80989864	chr15:80978931|80982182
GSHG0015416_15	1	ExpressedGenes_NotCircRNA	GSHG0015416	EFL1	elongation factor like GTPase 1	chr15:82130233-82262734	NA
GSHG0015416_18	2	ExpressedGenes_NotCircRNA	GSHG0015416	EFL1	elongation factor like GTPase 1	chr15:82130233-82262734	NA
GSHG0015416_4	3	ExpressedGenes_NotCircRNA	GSHG0015416	EFL1	elongation factor like GTPase 1	chr15:82130233-82262734	NA
GSHG0015416_8	1	ExpressedGenes_NotCircRNA	GSHG0015416	EFL1	elongation factor like GTPase 1	chr15:82130233-82262734	NA
GSHG0015417_15	8	CircRNA_NotBackSpliceJunction	GSHG0015417	AP3B2	adaptor related protein complex 3 subunit beta 2	chr15:82659281-82709875	NA
GSHG0015417_4	1	BackSpliceJunction	GSHG0015417	AP3B2	adaptor related protein complex 3 subunit beta 2	chr15:82659281-82709875	chr15:82688736|82689453
GSHG0015417_5	5	CircRNA_NotBackSpliceJunction	GSHG0015417	AP3B2	adaptor related protein complex 3 subunit beta 2	chr15:82659281-82709875	NA
GSHG0015422_1	12	ExpressedGenes_NotCircRNA	GSHG0015422	HOMER2	homer scaffold protein 2	chr15:82841086-82952721	NA
GSHG0015422_3	2	ExpressedGenes_NotCircRNA	GSHG0015422	HOMER2	homer scaffold protein 2	chr15:82841086-82952721	NA
GSHG0015429_1	5	BackSpliceJunction	GSHG0015429	BTBD1	BTB domain containing 1	chr15:83016423-83067254	chr15:83041728|83056545
GSHG0015429_2	7	BackSpliceJunction	GSHG0015429	BTBD1	BTB domain containing 1	chr15:83016423-83067254	chr15:83041728|83050178
GSHG0015429_3	4	CircRNA_NotBackSpliceJunction	GSHG0015429	BTBD1	BTB domain containing 1	chr15:83016423-83067254	NA
GSHG0015429_5	7	CircRNA_NotBackSpliceJunction	GSHG0015429	BTBD1	BTB domain containing 1	chr15:83016423-83067254	NA
GSHG0015431_2	2	BackSpliceJunction	GSHG0015431	HDGFL3	HDGF like 3	chr15:83127753-83208018	chr15:83151215|83158041
GSHG0015431_4	3	CircRNA_NotBackSpliceJunction	GSHG0015431	HDGFL3	HDGF like 3	chr15:83127753-83208018	NA
GSHG0015431_5	8	BackSpliceJunction	GSHG0015431	HDGFL3	HDGF like 3	chr15:83127753-83208018	chr15:83151215|83158041
GSHG0015446_2	4	BackSpliceJunction	GSHG0015446	UBE2Q2P1	UBE2Q2 pseudogene 1	chr15:84527196-84570795	chr15:84538532|84546277
GSHG0015446_4	3	CircRNA_NotBackSpliceJunction	GSHG0015446	UBE2Q2P1	UBE2Q2 pseudogene 1	chr15:84527196-84570795	NA
GSHG0015446_5	4	BackSpliceJunction	GSHG0015446	UBE2Q2P1	UBE2Q2 pseudogene 1	chr15:84527196-84570795	chr15:84538532|84546277
GSHG0015450_4	11	BackSpliceJunction	GSHG0015450	SEC11A	SEC11 homolog A, signal peptidase complex subunit	chr15:84669544-84716460	chr15:84687625|84691644
GSHG0015450_5	1	BackSpliceJunction	GSHG0015450	SEC11A	SEC11 homolog A, signal peptidase complex subunit	chr15:84669544-84716460	chr15:84680713|84691644
GSHG0015468_3	2	ExpressedGenes_NotCircRNA	GSHG0015468	MRPL46	mitochondrial ribosomal protein L46	chr15:88459478-88467388	NA
GSHG0015470_10	0	BackSpliceJunction	GSHG0015470	DET1	DET1 partner of COP1 E3 ubiquitin ligase	chr15:88501919-88546703	chr15:88511432|88516973
GSHG0015490_1	5	BackSpliceJunction	GSHG0015490	AP3S2	adaptor related protein complex 3 subunit sigma 2	chr15:89830599-89894009	chr15:89871475|89889140
GSHG0015496_2	10	ExpressedGenes_NotCircRNA	GSHG0015496	IDH2	isocitrate dehydrogenase (NADP(+)) 2	chr15:90083045-90102519	NA
GSHG0015499_1	45	ExpressedGenes_NotCircRNA	GSHG0015499	CIB1	calcium and integrin binding 1	chr15:90229975-90265759	NA
GSHG0015508_6	1	BackSpliceJunction	GSHG0015508	PRC1	protein regulator of cytokinesis 1	chr15:90966040-90994550	chr15:90979158|90980389
GSHG0015508_9	1	BackSpliceJunction	GSHG0015508	PRC1	protein regulator of cytokinesis 1	chr15:90966040-90994550	chr15:90976676|90981981
GSHG0015509_1	1	CircRNA_NotBackSpliceJunction	GSHG0015509	VPS33B	VPS33B late endosome and lysosome associated	chr15:90998417-91022621	NA
GSHG0015509_20	1	BackSpliceJunction	GSHG0015509	VPS33B	VPS33B late endosome and lysosome associated	chr15:90998417-91022621	chr15:90999677|90999975
GSHG0015598_2	20	ExpressedGenes_NotCircRNA	GSHG0015598	FAM174B	family with sequence similarity 174 member B	chr15:92617448-92734074	NA
GSHG0015811_14	6	CircRNA_NotBackSpliceJunction	GSHG0015811	TTC23	tetratricopeptide repeat domain 23	chr15:99136323-99251225	NA
GSHG0015811_4	1	BackSpliceJunction	GSHG0015811	TTC23	tetratricopeptide repeat domain 23	chr15:99136323-99251225	chr15:99218588|99241559
GSHG0015811_7	1	CircRNA_NotBackSpliceJunction	GSHG0015811	TTC23	tetratricopeptide repeat domain 23	chr15:99136323-99251225	NA
GSHG0015853_1	3	ExpressedGenes_NotCircRNA	GSHG0015853	LINS1	lines homolog 1	chr15:100566924-100602184	NA
GSHG0015858_1	5	BackSpliceJunction	GSHG0015858	CHSY1	chondroitin sulfate synthase 1	chr15:101175723-101252048	chr15:101187993|101235577
GSHG0015858_3	4	BackSpliceJunction	GSHG0015858	CHSY1	chondroitin sulfate synthase 1	chr15:101175723-101252048	chr15:101187993|101235577
GSHG0015863_11	6	BackSpliceJunction	GSHG0015863	PCSK6	proprotein convertase subtilisin/kexin type 6	chr15:101303929-101489839	chr15:101366196|101370523
GSHG0015863_13	1	BackSpliceJunction	GSHG0015863	PCSK6	proprotein convertase subtilisin/kexin type 6	chr15:101303929-101489839	chr15:101366196|101370523
GSHG0015863_14	5	CircRNA_NotBackSpliceJunction	GSHG0015863	PCSK6	proprotein convertase subtilisin/kexin type 6	chr15:101303929-101489839	NA
GSHG0015863_4	1	BackSpliceJunction	GSHG0015863	PCSK6	proprotein convertase subtilisin/kexin type 6	chr15:101303929-101489839	chr15:101389464|101430063
GSHG0015863_6	9	BackSpliceJunction	GSHG0015863	PCSK6	proprotein convertase subtilisin/kexin type 6	chr15:101303929-101489839	chr15:101382092|101398576
GSHG0015863_7	1	BackSpliceJunction	GSHG0015863	PCSK6	proprotein convertase subtilisin/kexin type 6	chr15:101303929-101489839	chr15:101382092|101393424
GSHG0015871_1	0	BackSpliceJunction	GSHG0015871	TARS3	threonyl-tRNA synthetase 3	chr15:101653596-101724473	chr15:101711880|101723164
GSHG0015871_10	1	BackSpliceJunction	GSHG0015871	TARS3	threonyl-tRNA synthetase 3	chr15:101653596-101724473	chr15:101701086|101702385
GSHG0015871_13	4	CircRNA_NotBackSpliceJunction	GSHG0015871	TARS3	threonyl-tRNA synthetase 3	chr15:101653596-101724473	NA
GSHG0015871_3	4	BackSpliceJunction	GSHG0015871	TARS3	threonyl-tRNA synthetase 3	chr15:101653596-101724473	chr15:101699331|101714963
GSHG0015871_8	1	BackSpliceJunction	GSHG0015871	TARS3	threonyl-tRNA synthetase 3	chr15:101653596-101724473	chr15:101701086|101702385
GSHG0015897_13	2	BackSpliceJunction	GSHG0015897	CYFIP1	cytoplasmic FMR1 interacting protein 1	chr15:22867052-22980898	chr15:22925982|22932340
GSHG0015897_2	31	CircRNA_NotBackSpliceJunction	GSHG0015897	CYFIP1	cytoplasmic FMR1 interacting protein 1	chr15:22867052-22980898	NA
GSHG0015897_24	1	CircRNA_NotBackSpliceJunction	GSHG0015897	CYFIP1	cytoplasmic FMR1 interacting protein 1	chr15:22867052-22980898	NA
GSHG0015897_25	11	CircRNA_NotBackSpliceJunction	GSHG0015897	CYFIP1	cytoplasmic FMR1 interacting protein 1	chr15:22867052-22980898	NA
GSHG0015897_4	1	BackSpliceJunction	GSHG0015897	CYFIP1	cytoplasmic FMR1 interacting protein 1	chr15:22867052-22980898	chr15:22937104|22947291
GSHG0015901_1	2	BackSpliceJunction	GSHG0015901	TUBGCP5	tubulin gamma complex associated protein 5	chr15:22983025-23039640	chr15:23000569|23037152
GSHG0015901_10	1	BackSpliceJunction	GSHG0015901	TUBGCP5	tubulin gamma complex associated protein 5	chr15:22983025-23039640	chr15:23023947|23037152
GSHG0015901_20	1	BackSpliceJunction	GSHG0015901	TUBGCP5	tubulin gamma complex associated protein 5	chr15:22983025-23039640	chr15:22995099|23003153
GSHG0015901_21	1	BackSpliceJunction	GSHG0015901	TUBGCP5	tubulin gamma complex associated protein 5	chr15:22983025-23039640	chr15:22995099|23000669
GSHG0015901_22	0	BackSpliceJunction	GSHG0015901	TUBGCP5	tubulin gamma complex associated protein 5	chr15:22983025-23039640	chr15:23000569|23037152
GSHG0015901_8	1	BackSpliceJunction	GSHG0015901	TUBGCP5	tubulin gamma complex associated protein 5	chr15:22983025-23039640	chr15:23026116|23037152
GSHG0015909_5	3	ExpressedGenes_NotCircRNA	GSHG0015909	SORD2P	sorbitol dehydrogenase 2, pseudogene	chr15:44825747-44884694	NA
GSHG0015909_7	2	ExpressedGenes_NotCircRNA	GSHG0015909	SORD2P	sorbitol dehydrogenase 2, pseudogene	chr15:44825747-44884694	NA
GSHG0015935_4	1	BackSpliceJunction	GSHG0015935	RPS17	ribosomal protein S17	chr15:82536750-82540542	chr15:82538306|82538985
GSHG0015937_7	20	ExpressedGenes_NotCircRNA	GSHG0015937	CPEB1	cytoplasmic polyadenylation element binding protein 1	chr15:82543201-82648795	NA
GSHG0015983_2	3	BackSpliceJunction	GSHG0015983	FAM234A	family with sequence similarity 234 member A	chr16:234801-269963	chr16:254381|254681
GSHG0015990_4	27	ExpressedGenes_NotCircRNA	GSHG0015990	RAB40C	RAB40C, member RAS oncogene family	chr16:589357-629273	NA
GSHG0015990_6	5	ExpressedGenes_NotCircRNA	GSHG0015990	RAB40C	RAB40C, member RAS oncogene family	chr16:589357-629273	NA
GSHG0015992_3	1	BackSpliceJunction	GSHG0015992	CAPN15	calpain 15	chr16:527712-554636	chr16:533946|536142
GSHG0016028_3	0	BackSpliceJunction	GSHG0016028	UBE2I	ubiquitin conjugating enzyme E2 I	chr16:1309152-1327017	chr16:1314020|1320517
GSHG0016028_5	1	BackSpliceJunction	GSHG0016028	UBE2I	ubiquitin conjugating enzyme E2 I	chr16:1309152-1327017	chr16:1315654|1320517
GSHG0016028_6	1	CircRNA_NotBackSpliceJunction	GSHG0016028	UBE2I	ubiquitin conjugating enzyme E2 I	chr16:1309152-1327017	NA
GSHG0016033_17	1	BackSpliceJunction	GSHG0016033	TELO2	telomere maintenance 2	chr16:1493360-1510454	chr16:1499231|1506329
GSHG0016039_2	7	BackSpliceJunction	GSHG0016039	CRAMP1	cramped chromatin regulator homolog 1	chr16:1612360-1677908	chr16:1625973|1632365
GSHG0016039_4	4	BackSpliceJunction	GSHG0016039	CRAMP1	cramped chromatin regulator homolog 1	chr16:1612360-1677908	chr16:1625973|1632365
GSHG0016039_5	1	BackSpliceJunction	GSHG0016039	CRAMP1	cramped chromatin regulator homolog 1	chr16:1612360-1677908	chr16:1625973|1637907
GSHG0016040_3	1	BackSpliceJunction	GSHG0016040	JPT2	Jupiter microtubule associated homolog 2	chr16:1678256-1702086	chr16:1685439|1691985
GSHG0016042_4	7	BackSpliceJunction	GSHG0016042	MAPK8IP3	mitogen-activated protein kinase 8 interacting protein 3	chr16:1706195-1770351	chr16:1724557|1729578
GSHG0016047_2	8	ExpressedGenes_NotCircRNA	GSHG0016047	FAHD1	fumarylacetoacetate hydrolase domain containing 1	chr16:1827206-1840207	NA
GSHG0016053_16	1	BackSpliceJunction	GSHG0016053	TSC2	TSC complex subunit 2	chr16:2047985-2089491	chr16:2065519|2080377
GSHG0016053_23	2	BackSpliceJunction	GSHG0016053	TSC2	TSC complex subunit 2	chr16:2047985-2089491	chr16:2075799|2080377
GSHG0016053_31	1	BackSpliceJunction	GSHG0016053	TSC2	TSC complex subunit 2	chr16:2047985-2089491	chr16:2065519|2080377
GSHG0016053_7	1	BackSpliceJunction	GSHG0016053	TSC2	TSC complex subunit 2	chr16:2047985-2089491	chr16:2056196|2058873
GSHG0016055_1	4	ExpressedGenes_NotCircRNA	GSHG0016055	RAB26	RAB26, member RAS oncogene family	chr16:2140803-2154165	NA
GSHG0016065_1	1	ExpressedGenes_NotCircRNA	GSHG0016065	TRAF7	TNF receptor associated factor 7	chr16:2155782-2178129	NA
GSHG0016069_10	3	BackSpliceJunction	GSHG0016069	CCNF	cyclin F	chr16:2429439-2458854	chr16:2448855|2449915
GSHG0016069_6	3	BackSpliceJunction	GSHG0016069	CCNF	cyclin F	chr16:2429439-2458854	chr16:2439353|2443800
GSHG0016072_2	1	BackSpliceJunction	GSHG0016072	TBC1D24	TBC1 domain family member 24	chr16:2475127-2505730	chr16:2496034|2497113
GSHG0016078_2	0	ExpressedGenes_NotCircRNA	GSHG0016078	LOC652276	potassium channel tetramerization domain containing 5 pseudogene	chr16:2603350-2630494	NA
GSHG0016082_10	1	BackSpliceJunction	GSHG0016082	SRRM2	serine/arginine repetitive matrix 2	chr16:2752626-2771412	chr16:2756334|2760499
GSHG0016082_2	0	BackSpliceJunction	GSHG0016082	SRRM2	serine/arginine repetitive matrix 2	chr16:2752626-2771412	chr16:2757472|2760499
GSHG0016082_4	1	BackSpliceJunction	GSHG0016082	SRRM2	serine/arginine repetitive matrix 2	chr16:2752626-2771412	chr16:2756334|2757945
GSHG0016115_2	9	ExpressedGenes_NotCircRNA	GSHG0016115	NAA60	N-alpha-acetyltransferase 60, NatF catalytic subunit	chr16:3443611-3486962	NA
GSHG0016115_3	15	ExpressedGenes_NotCircRNA	GSHG0016115	NAA60	N-alpha-acetyltransferase 60, NatF catalytic subunit	chr16:3443611-3486962	NA
GSHG0016116_1	2	BackSpliceJunction	GSHG0016116	CLUAP1	clusterin associated protein 1	chr16:3500963-3539048	chr16:3504720|3506415
GSHG0016116_2	2	BackSpliceJunction	GSHG0016116	CLUAP1	clusterin associated protein 1	chr16:3500963-3539048	chr16:3506331|3512478
GSHG0016116_3	3	BackSpliceJunction	GSHG0016116	CLUAP1	clusterin associated protein 1	chr16:3500963-3539048	chr16:3508289|3512478
GSHG0016116_4	1	BackSpliceJunction	GSHG0016116	CLUAP1	clusterin associated protein 1	chr16:3500963-3539048	chr16:3504720|3508468
GSHG0016116_6	3	BackSpliceJunction	GSHG0016116	CLUAP1	clusterin associated protein 1	chr16:3500963-3539048	chr16:3504720|3512478
GSHG0016121_14	6	BackSpliceJunction	GSHG0016121	C16orf96	chromosome 16 open reading frame 96	chr16:4556340-4600758	chr16:4571561|4594803
GSHG0016121_7	9	CircRNA_NotBackSpliceJunction	GSHG0016121	C16orf96	chromosome 16 open reading frame 96	chr16:4556340-4600758	NA
GSHG0016122_2	1	BackSpliceJunction	GSHG0016122	MGRN1	mahogunin ring finger 1	chr16:4624826-4690972	chr16:4651963|4652824
GSHG0016122_5	6	BackSpliceJunction	GSHG0016122	MGRN1	mahogunin ring finger 1	chr16:4624826-4690972	chr16:4650365|4657363
GSHG0016122_8	5	BackSpliceJunction	GSHG0016122	MGRN1	mahogunin ring finger 1	chr16:4624826-4690972	chr16:4650365|4668312
GSHG0016128_2	5	BackSpliceJunction	GSHG0016128	UBN1	ubinuclein 1	chr16:4846665-4882401	chr16:4857990|4861102
GSHG0016132_9	1	BackSpliceJunction	GSHG0016132	ALG1	ALG1 chitobiosyldiphosphodolichol beta-mannosyltransferase	chr16:5071819-5087379	chr16:5079748|5081056
GSHG0016154_3	2	BackSpliceJunction	GSHG0016154	PMM2	phosphomannomutase 2	chr16:8797817-8849336	chr16:8801799|8804843
GSHG0016159_2	1	ExpressedGenes_NotCircRNA	GSHG0016159	C16orf72	chromosome 16 open reading frame 72	chr16:9091324-9121635	NA
GSHG0016173_3	5	ExpressedGenes_NotCircRNA	GSHG0016173	NUBP1	NUBP iron-sulfur cluster assembly factor 1, cytosolic	chr16:10743841-10769351	NA
GSHG0016176_1	4	CircRNA_NotBackSpliceJunction	GSHG0016176	CLEC16A	C-type lectin domain containing 16A	chr16:10944564-11182186	NA
GSHG0016176_10	11	BackSpliceJunction	GSHG0016176	CLEC16A	C-type lectin domain containing 16A	chr16:10944564-11182186	chr16:11020193|11024921
GSHG0016176_13	3	BackSpliceJunction	GSHG0016176	CLEC16A	C-type lectin domain containing 16A	chr16:10944564-11182186	chr16:11020193|11024921
GSHG0016176_17	1	CircRNA_NotBackSpliceJunction	GSHG0016176	CLEC16A	C-type lectin domain containing 16A	chr16:10944564-11182186	NA
GSHG0016176_18	3	BackSpliceJunction	GSHG0016176	CLEC16A	C-type lectin domain containing 16A	chr16:10944564-11182186	chr16:11020193|11051641
GSHG0016176_22	11	BackSpliceJunction	GSHG0016176	CLEC16A	C-type lectin domain containing 16A	chr16:10944564-11182186	chr16:11020193|11126146
GSHG0016176_23	2	BackSpliceJunction	GSHG0016176	CLEC16A	C-type lectin domain containing 16A	chr16:10944564-11182186	chr16:11020193|11166552
GSHG0016176_3	2	BackSpliceJunction	GSHG0016176	CLEC16A	C-type lectin domain containing 16A	chr16:10944564-11182186	chr16:10969161|10982991
GSHG0016181_1	41	ExpressedGenes_NotCircRNA	GSHG0016181	RMI2	RecQ mediated genome instability 2	chr16:11249649-11351763	NA
GSHG0016181_2	17	ExpressedGenes_NotCircRNA	GSHG0016181	RMI2	RecQ mediated genome instability 2	chr16:11249649-11351763	NA
GSHG0016188_1	12	CircRNA_NotBackSpliceJunction	GSHG0016188	SNX29	sorting nexin 29	chr16:11976734-12574289	NA
GSHG0016188_13	4	CircRNA_NotBackSpliceJunction	GSHG0016188	SNX29	sorting nexin 29	chr16:11976734-12574289	NA
GSHG0016188_18	14	CircRNA_NotBackSpliceJunction	GSHG0016188	SNX29	sorting nexin 29	chr16:11976734-12574289	NA
GSHG0016188_7	5	BackSpliceJunction	GSHG0016188	SNX29	sorting nexin 29	chr16:11976734-12574289	chr16:12051847|12052222
GSHG0016194_6	1	BackSpliceJunction	GSHG0016194	ERCC4	ERCC excision repair 4, endonuclease catalytic subunit	chr16:13920154-13952348	chr16:13934192|13935743
GSHG0016194_9	1	CircRNA_NotBackSpliceJunction	GSHG0016194	ERCC4	ERCC excision repair 4, endonuclease catalytic subunit	chr16:13920154-13952348	NA
GSHG0016195_12	8	ExpressedGenes_NotCircRNA	GSHG0016195	MRTFB	myocardin related transcription factor B	chr16:14071319-14266778	NA
GSHG0016195_3	11	ExpressedGenes_NotCircRNA	GSHG0016195	MRTFB	myocardin related transcription factor B	chr16:14071319-14266778	NA
GSHG0016208_6	3	BackSpliceJunction	GSHG0016208	COQ7	coenzyme Q7, hydroxylase	chr16:19067595-19080095	chr16:19073921|19075860
GSHG0016213_5	1	ExpressedGenes_NotCircRNA	GSHG0016213	CCP110	centriolar coiled-coil protein 110	chr16:19523886-19553408	NA
GSHG0016214_1	7	CircRNA_NotBackSpliceJunction	GSHG0016214	VPS35L	VPS35 endosomal protein sorting factor like	chr16:19555415-19701163	NA
GSHG0016214_10	3	CircRNA_NotBackSpliceJunction	GSHG0016214	VPS35L	VPS35 endosomal protein sorting factor like	chr16:19555415-19701163	NA
GSHG0016214_14	6	BackSpliceJunction	GSHG0016214	VPS35L	VPS35 endosomal protein sorting factor like	chr16:19555415-19701163	chr16:19616114|19647882
GSHG0016214_16	7	CircRNA_NotBackSpliceJunction	GSHG0016214	VPS35L	VPS35 endosomal protein sorting factor like	chr16:19555415-19701163	NA
GSHG0016214_26	3	BackSpliceJunction	GSHG0016214	VPS35L	VPS35 endosomal protein sorting factor like	chr16:19555415-19701163	chr16:19650382|19682390
GSHG0016214_29	8	CircRNA_NotBackSpliceJunction	GSHG0016214	VPS35L	VPS35 endosomal protein sorting factor like	chr16:19555415-19701163	NA
GSHG0016214_31	5	CircRNA_NotBackSpliceJunction	GSHG0016214	VPS35L	VPS35 endosomal protein sorting factor like	chr16:19555415-19701163	NA
GSHG0016214_9	13	CircRNA_NotBackSpliceJunction	GSHG0016214	VPS35L	VPS35 endosomal protein sorting factor like	chr16:19555415-19701163	NA
GSHG0016215_2	15	BackSpliceJunction	GSHG0016215	IQCK	IQ motif containing K	chr16:19716456-19858467	chr16:19730430|19733827
GSHG0016215_3	3	BackSpliceJunction	GSHG0016215	IQCK	IQ motif containing K	chr16:19716456-19858467	chr16:19733698|19735450
GSHG0016215_4	3	BackSpliceJunction	GSHG0016215	IQCK	IQ motif containing K	chr16:19716456-19858467	chr16:19730430|19733827
GSHG0016215_7	19	BackSpliceJunction	GSHG0016215	IQCK	IQ motif containing K	chr16:19716456-19858467	chr16:19763848|19764112
GSHG0016215_8	23	CircRNA_NotBackSpliceJunction	GSHG0016215	IQCK	IQ motif containing K	chr16:19716456-19858467	NA
GSHG0016216_9	4	ExpressedGenes_NotCircRNA	GSHG0016216	REXO5	RNA exonuclease 5	chr16:20270040-20849667	NA
GSHG0016221_11	1	BackSpliceJunction	GSHG0016221	LYRM1	LYR motif containing 1	chr16:20899882-20925006	chr16:20915556|20920214
GSHG0016229_1	2	BackSpliceJunction	GSHG0016229	DCTN5	dynactin subunit 5	chr16:23641439-23677472	chr16:23642955|23661281
GSHG0016229_3	7	CircRNA_NotBackSpliceJunction	GSHG0016229	DCTN5	dynactin subunit 5	chr16:23641439-23677472	NA
GSHG0016239_10	1	CircRNA_NotBackSpliceJunction	GSHG0016239	LCMT1	leucine carboxyl methyltransferase 1	chr16:25111731-25178231	NA
GSHG0016239_4	6	BackSpliceJunction	GSHG0016239	LCMT1	leucine carboxyl methyltransferase 1	chr16:25111731-25178231	chr16:25140171|25151615
GSHG0016240_2	3	ExpressedGenes_NotCircRNA	GSHG0016240	RBBP6	RB binding protein 6, ubiquitin ligase	chr16:24537693-24572863	NA
GSHG0016241_10	1	BackSpliceJunction	GSHG0016241	TNRC6A	trinucleotide repeat containing adaptor 6A	chr16:24534204-24826218	chr16:24750726|24791817
GSHG0016241_7	7	BackSpliceJunction	GSHG0016241	TNRC6A	trinucleotide repeat containing adaptor 6A	chr16:24534204-24826218	chr16:24776933|24777358
GSHG0016241_8	1	BackSpliceJunction	GSHG0016241	TNRC6A	trinucleotide repeat containing adaptor 6A	chr16:24534204-24826218	chr16:24750726|24777358
GSHG0016241_9	4	BackSpliceJunction	GSHG0016241	TNRC6A	trinucleotide repeat containing adaptor 6A	chr16:24534204-24826218	chr16:24776933|24778468
GSHG0016290_4	1	BackSpliceJunction	GSHG0016290	KDM8	lysine demethylase 8	chr16:27203495-27221768	chr16:27211146|27215008
GSHG0016290_8	1	BackSpliceJunction	GSHG0016290	KDM8	lysine demethylase 8	chr16:27203495-27221768	chr16:27211146|27215008
GSHG0016292_1	12	CircRNA_NotBackSpliceJunction	GSHG0016292	IL4R	interleukin 4 receptor	chr16:27313925-27364778	NA
GSHG0016292_6	1	BackSpliceJunction	GSHG0016292	IL4R	interleukin 4 receptor	chr16:27313925-27364778	chr16:27346467|27352696
GSHG0016295_11	2	BackSpliceJunction	GSHG0016295	KATNIP	katanin interacting protein	chr16:27573896-27780368	chr16:27701589|27708920
GSHG0016295_16	6	CircRNA_NotBackSpliceJunction	GSHG0016295	KATNIP	katanin interacting protein	chr16:27573896-27780368	NA
GSHG0016295_18	2	BackSpliceJunction	GSHG0016295	KATNIP	katanin interacting protein	chr16:27573896-27780368	chr16:27749584|27750306
GSHG0016295_19	1	BackSpliceJunction	GSHG0016295	KATNIP	katanin interacting protein	chr16:27573896-27780368	chr16:27749584|27751924
GSHG0016295_20	2	CircRNA_NotBackSpliceJunction	GSHG0016295	KATNIP	katanin interacting protein	chr16:27573896-27780368	NA
GSHG0016295_5	13	BackSpliceJunction	GSHG0016295	KATNIP	katanin interacting protein	chr16:27573896-27780368	chr16:27648604|27654736
GSHG0016295_6	7	CircRNA_NotBackSpliceJunction	GSHG0016295	KATNIP	katanin interacting protein	chr16:27573896-27780368	NA
GSHG0016300_4	6	BackSpliceJunction	GSHG0016300	SGF29	SAGA complex associated factor 29	chr16:28553920-28591790	chr16:28581055|28585720
GSHG0016306_1	14	ExpressedGenes_NotCircRNA	GSHG0016306	SH2B1	SH2B adaptor protein 1	chr16:28846606-28874212	NA
GSHG0016307_9	3	BackSpliceJunction	GSHG0016307	ATP2A1	ATPase sarcoplasmic/endoplasmic reticulum Ca2+ transporting 1	chr16:28878488-28904509	chr16:28887189|28887722
GSHG0016309_3	3	BackSpliceJunction	GSHG0016309	NFATC2IP	nuclear factor of activated T cells 2 interacting protein	chr16:28950807-28967092	chr16:28954565|28959100
GSHG0016312_3	5	ExpressedGenes_NotCircRNA	GSHG0016312	RRN3P2	RRN3 pseudogene 2	chr16:29074842-29116715	NA
GSHG0016330_6	0	BackSpliceJunction	GSHG0016330	MAZ	MYC associated zinc finger protein	chr16:29806106-29811556	chr16:29809540|29809764
GSHG0016335_2	1	BackSpliceJunction	GSHG0016335	ASPHD1	aspartate beta-hydroxylase domain containing 1	chr16:29900488-29919862	chr16:29905788|29906127
GSHG0016335_3	1	BackSpliceJunction	GSHG0016335	ASPHD1	aspartate beta-hydroxylase domain containing 1	chr16:29900488-29919862	chr16:29904852|29905959
GSHG0016338_16	0	BackSpliceJunction	GSHG0016338	TAOK2	TAO kinase 2	chr16:29973868-29992261	chr16:29985213|29986504
GSHG0016341_4	5	ExpressedGenes_NotCircRNA	GSHG0016341	ALDOA // LOC112694756	aldolase, fructose-bisphosphate A // uncharaterized LOC112694756	chr16:30053134-30070420	NA
GSHG0016350_1	20	ExpressedGenes_NotCircRNA	GSHG0016350	ZNF48	zinc finger protein 48	chr16:30378312-30400108	NA
GSHG0016361_13	0	BackSpliceJunction	GSHG0016361	FBRS	fibrosin	chr16:30658431-30670810	chr16:30664215|30666541
GSHG0016361_16	0	BackSpliceJunction	GSHG0016361	FBRS	fibrosin	chr16:30658431-30670810	chr16:30664215|30667622
GSHG0016362_15	1	BackSpliceJunction	GSHG0016362	SRCAP // TMEM265	Snf2 related CREBBP activator protein // transmembrane protein 265	chr16:30698593-30745196	chr16:30713208|30713711
GSHG0016362_28	3	BackSpliceJunction	GSHG0016362	SRCAP // TMEM265	Snf2 related CREBBP activator protein // transmembrane protein 265	chr16:30698593-30745196	chr16:30728966|30729572
GSHG0016362_31	1	BackSpliceJunction	GSHG0016362	SRCAP // TMEM265	Snf2 related CREBBP activator protein // transmembrane protein 265	chr16:30698593-30745196	chr16:30728966|30734008
GSHG0016362_5	4	BackSpliceJunction	GSHG0016362	SRCAP // TMEM265	Snf2 related CREBBP activator protein // transmembrane protein 265	chr16:30698593-30745196	chr16:30704064|30704315
GSHG0016385_6	1	BackSpliceJunction	GSHG0016385	KAT8	lysine acetyltransferase 8	chr16:31117664-31131393	chr16:31120186|31128139
GSHG0016398_1	2	BackSpliceJunction	GSHG0016398	KRBOX5	KRAB box domain containing 5	chr16:31713233-31761565	chr16:31722626|31723353
GSHG0016400_2	1	ExpressedGenes_NotCircRNA	GSHG0016400	ZNF267	zinc finger protein 267	chr16:31873798-31917357	NA
GSHG0016400_5	6	ExpressedGenes_NotCircRNA	GSHG0016400	ZNF267	zinc finger protein 267	chr16:31873798-31917357	NA
GSHG0016425_16	5	BackSpliceJunction	GSHG0016425	PHKB	phosphorylase kinase regulatory subunit beta	chr16:47461299-47701523	chr16:47497399|47610920
GSHG0016425_18	2	CircRNA_NotBackSpliceJunction	GSHG0016425	PHKB	phosphorylase kinase regulatory subunit beta	chr16:47461299-47701523	NA
GSHG0016425_5	4	CircRNA_NotBackSpliceJunction	GSHG0016425	PHKB	phosphorylase kinase regulatory subunit beta	chr16:47461299-47701523	NA
GSHG0016425_7	10	BackSpliceJunction	GSHG0016425	PHKB	phosphorylase kinase regulatory subunit beta	chr16:47461299-47701523	chr16:47497399|47515601
GSHG0016425_8	7	BackSpliceJunction	GSHG0016425	PHKB	phosphorylase kinase regulatory subunit beta	chr16:47461299-47701523	chr16:47497399|47547548
GSHG0016432_15	4	BackSpliceJunction	GSHG0016432	LONP2	lon peptidase 2, peroxisomal	chr16:48244300-48363003	chr16:48347507|48348290
GSHG0016432_2	2	BackSpliceJunction	GSHG0016432	LONP2	lon peptidase 2, peroxisomal	chr16:48244300-48363003	chr16:48256610|48277479
GSHG0016432_6	4	BackSpliceJunction	GSHG0016432	LONP2	lon peptidase 2, peroxisomal	chr16:48244300-48363003	chr16:48252131|48262872
GSHG0016432_7	2	BackSpliceJunction	GSHG0016432	LONP2	lon peptidase 2, peroxisomal	chr16:48244300-48363003	chr16:48277338|48303305
GSHG0016443_4	2	ExpressedGenes_NotCircRNA	GSHG0016443	CNEP1R1	CTD nuclear envelope phosphatase 1 regulatory subunit 1	chr16:50025225-50037087	NA
GSHG0016445_6	3	BackSpliceJunction	GSHG0016445	HEATR3	HEAT repeat containing 3	chr16:50065970-50107272	chr16:50075571|50079018
GSHG0016445_8	1	BackSpliceJunction	GSHG0016445	HEATR3	HEAT repeat containing 3	chr16:50065970-50107272	chr16:50078741|50084651
GSHG0016447_2	53	CircRNA_NotBackSpliceJunction	GSHG0016447	TENT4B	terminal nucleotidyltransferase 4B	chr16:50152911-50235310	NA
GSHG0016447_4	1	BackSpliceJunction	GSHG0016447	TENT4B	terminal nucleotidyltransferase 4B	chr16:50152911-50235310	chr16:50216075|50217663
GSHG0016448_3	2	BackSpliceJunction	GSHG0016448	ADCY7	adenylate cyclase 7	chr16:50266551-50318135	chr16:50287912|50288350
GSHG0016449_5	1	ExpressedGenes_NotCircRNA	GSHG0016449	NKD1	NKD inhibitor of WNT signaling pathway 1	chr16:50548330-50649249	NA
GSHG0016455_19	1	BackSpliceJunction	GSHG0016455	CYLD	CYLD lysine 63 deubiquitinase	chr16:50726863-50801935	chr16:50786855|50793664
GSHG0016455_8	3	CircRNA_NotBackSpliceJunction	GSHG0016455	CYLD	CYLD lysine 63 deubiquitinase	chr16:50726863-50801935	NA
GSHG0016465_10	10	CircRNA_NotBackSpliceJunction	GSHG0016465	CHD9	chromodomain helicase DNA binding protein 9	chr16:53054991-53327497	NA
GSHG0016465_11	22	BackSpliceJunction	GSHG0016465	CHD9	chromodomain helicase DNA binding protein 9	chr16:53054991-53327497	chr16:53155926|53157541
GSHG0016465_19	3	BackSpliceJunction	GSHG0016465	CHD9	chromodomain helicase DNA binding protein 9	chr16:53054991-53327497	chr16:53228983|53243016
GSHG0016465_22	1	BackSpliceJunction	GSHG0016465	CHD9	chromodomain helicase DNA binding protein 9	chr16:53054991-53327497	chr16:53235185|53238586
GSHG0016465_27	1	BackSpliceJunction	GSHG0016465	CHD9	chromodomain helicase DNA binding protein 9	chr16:53054991-53327497	chr16:53247293|53255779
GSHG0016465_28	1	BackSpliceJunction	GSHG0016465	CHD9	chromodomain helicase DNA binding protein 9	chr16:53054991-53327497	chr16:53235185|53247503
GSHG0016465_29	3	BackSpliceJunction	GSHG0016465	CHD9	chromodomain helicase DNA binding protein 9	chr16:53054991-53327497	chr16:53254438|53268126
GSHG0016465_30	1	BackSpliceJunction	GSHG0016465	CHD9	chromodomain helicase DNA binding protein 9	chr16:53054991-53327497	chr16:53255600|53268126
GSHG0016465_32	1	BackSpliceJunction	GSHG0016465	CHD9	chromodomain helicase DNA binding protein 9	chr16:53054991-53327497	chr16:53267294|53268126
GSHG0016465_44	3	BackSpliceJunction	GSHG0016465	CHD9	chromodomain helicase DNA binding protein 9	chr16:53054991-53327497	chr16:53303720|53306397
GSHG0016465_46	1	CircRNA_NotBackSpliceJunction	GSHG0016465	CHD9	chromodomain helicase DNA binding protein 9	chr16:53054991-53327497	NA
GSHG0016468_2	1	BackSpliceJunction	GSHG0016468	RBL2	RB transcriptional corepressor like 2	chr16:53434448-53491649	chr16:53439016|53447106
GSHG0016468_21	7	CircRNA_NotBackSpliceJunction	GSHG0016468	RBL2	RB transcriptional corepressor like 2	chr16:53434448-53491649	NA
GSHG0016468_25	0	CircRNA_NotBackSpliceJunction	GSHG0016468	RBL2	RB transcriptional corepressor like 2	chr16:53434448-53491649	NA
GSHG0016468_6	2	BackSpliceJunction	GSHG0016468	RBL2	RB transcriptional corepressor like 2	chr16:53434448-53491649	chr16:53439016|53447106
GSHG0016470_10	5	CircRNA_NotBackSpliceJunction	GSHG0016470	FTO	FTO alpha-ketoglutarate dependent dioxygenase	chr16:53703963-54121941	NA
GSHG0016470_4	11	CircRNA_NotBackSpliceJunction	GSHG0016470	FTO	FTO alpha-ketoglutarate dependent dioxygenase	chr16:53703963-54121941	NA
GSHG0016470_7	5	BackSpliceJunction	GSHG0016470	FTO	FTO alpha-ketoglutarate dependent dioxygenase	chr16:53703963-54121941	chr16:53873786|53879987
GSHG0016470_9	3	BackSpliceJunction	GSHG0016470	FTO	FTO alpha-ketoglutarate dependent dioxygenase	chr16:53703963-54121941	chr16:53873786|53888951
GSHG0016506_1	5	CircRNA_NotBackSpliceJunction	GSHG0016506	NUP93	nucleoporin 93	chr16:56730129-56850286	NA
GSHG0016506_2	3	BackSpliceJunction	GSHG0016506	NUP93	nucleoporin 93	chr16:56730129-56850286	chr16:56758538|56805632
GSHG0016506_5	7	CircRNA_NotBackSpliceJunction	GSHG0016506	NUP93	nucleoporin 93	chr16:56730129-56850286	NA
GSHG0016506_6	2	CircRNA_NotBackSpliceJunction	GSHG0016506	NUP93	nucleoporin 93	chr16:56730129-56850286	NA
GSHG0016517_2	2	BackSpliceJunction	GSHG0016517	RSPRY1	ring finger and SPRY domain containing 1	chr16:57186328-57240474	chr16:57208058|57235228
GSHG0016517_8	1	BackSpliceJunction	GSHG0016517	RSPRY1	ring finger and SPRY domain containing 1	chr16:57186328-57240474	chr16:57204504|57217035
GSHG0016521_1	1	ExpressedGenes_NotCircRNA	GSHG0016521	COQ9	coenzyme Q9	chr16:57447424-57461270	NA
GSHG0016533_3	8	ExpressedGenes_NotCircRNA	GSHG0016533	USB1	U6 snRNA biogenesis phosphodiesterase 1	chr16:57999603-58021618	NA
GSHG0016534_1	2	ExpressedGenes_NotCircRNA	GSHG0016534	MMP15	matrix metallopeptidase 15	chr16:58025559-58046901	NA
GSHG0016538_6	1	ExpressedGenes_NotCircRNA	GSHG0016538	CCDC113	coiled-coil domain containing 113	chr16:58249936-58283836	NA
GSHG0016563_5	1	BackSpliceJunction	GSHG0016563	CMTM3	CKLF like MARVEL transmembrane domain containing 3	chr16:66603996-66613890	chr16:66608309|66610003
GSHG0016567_3	1	BackSpliceJunction	GSHG0016567	CES2	carboxylesterase 2	chr16:66934442-66945073	chr16:66938037|66939358
GSHG0016570_2	9	BackSpliceJunction	GSHG0016570	CBFB	core-binding factor subunit beta	chr16:67029147-67101058	chr16:67036639|67066798
GSHG0016571_7	3	BackSpliceJunction	GSHG0016571	PHAF1	phagosome assembly factor 1	chr16:67109941-67148544	chr16:67131286|67132911
GSHG0016571_9	7	CircRNA_NotBackSpliceJunction	GSHG0016571	PHAF1	phagosome assembly factor 1	chr16:67109941-67148544	NA
GSHG0016582_1	2	ExpressedGenes_NotCircRNA	GSHG0016582	HSD11B2	hydroxysteroid 11-beta dehydrogenase 2	chr16:67431114-67437553	NA
GSHG0016586_11	17	BackSpliceJunction	GSHG0016586	CTCF	CCCTC-binding factor	chr16:67562407-67639185	chr16:67610824|67629533
GSHG0016586_5	9	BackSpliceJunction	GSHG0016586	CTCF	CCCTC-binding factor	chr16:67562407-67639185	chr16:67616745|67629533
GSHG0016586_6	7	BackSpliceJunction	GSHG0016586	CTCF	CCCTC-binding factor	chr16:67562407-67639185	chr16:67610824|67616878
GSHG0016586_8	10	BackSpliceJunction	GSHG0016586	CTCF	CCCTC-binding factor	chr16:67562407-67639185	chr16:67610824|67621591
GSHG0016586_9	6	BackSpliceJunction	GSHG0016586	CTCF	CCCTC-binding factor	chr16:67562407-67639185	chr16:67628370|67629533
GSHG0016591_1	1	BackSpliceJunction	GSHG0016591	SLC7A6	solute carrier family 7 member 6	chr16:68264526-68301819	chr16:68266593|68273904
GSHG0016591_13	1	BackSpliceJunction	GSHG0016591	SLC7A6	solute carrier family 7 member 6	chr16:68264526-68301819	chr16:68266593|68297476
GSHG0016591_2	10	CircRNA_NotBackSpliceJunction	GSHG0016591	SLC7A6	solute carrier family 7 member 6	chr16:68264526-68301819	NA
GSHG0016591_3	1	BackSpliceJunction	GSHG0016591	SLC7A6	solute carrier family 7 member 6	chr16:68264526-68301819	chr16:68274691|68275249
GSHG0016591_6	2	BackSpliceJunction	GSHG0016591	SLC7A6	solute carrier family 7 member 6	chr16:68264526-68301819	chr16:68274691|68287871
GSHG0016595_6	1	BackSpliceJunction	GSHG0016595	NUTF2	nuclear transport factor 2	chr16:67846916-67872567	chr16:67868340|67868599
GSHG0016598_1	8	BackSpliceJunction	GSHG0016598	PSKH1	protein serine kinase H1	chr16:67893254-67929677	chr16:67908680|67909706
GSHG0016601_1	3	BackSpliceJunction	GSHG0016601	DUS2	dihydrouridine synthase 2	chr16:68023242-68079323	chr16:68025415|68038149
GSHG0016601_4	4	BackSpliceJunction	GSHG0016601	DUS2	dihydrouridine synthase 2	chr16:68023242-68079323	chr16:68053564|68056424
GSHG0016601_6	2	BackSpliceJunction	GSHG0016601	DUS2	dihydrouridine synthase 2	chr16:68023242-68079323	chr16:68056364|68066636
GSHG0016601_8	5	BackSpliceJunction	GSHG0016601	DUS2	dihydrouridine synthase 2	chr16:68023242-68079323	chr16:68049505|68061113
GSHG0016602_10	4	BackSpliceJunction	GSHG0016602	NFATC3	nuclear factor of activated T cells 3	chr16:68084751-68229259	chr16:68181475|68191775
GSHG0016602_12	7	BackSpliceJunction	GSHG0016602	NFATC3	nuclear factor of activated T cells 3	chr16:68084751-68229259	chr16:68190768|68191775
GSHG0016602_13	35	BackSpliceJunction	GSHG0016602	NFATC3	nuclear factor of activated T cells 3	chr16:68084751-68229259	chr16:68121987|68191775
GSHG0016602_6	6	BackSpliceJunction	GSHG0016602	NFATC3	nuclear factor of activated T cells 3	chr16:68084751-68229259	chr16:68126448|68126610
GSHG0016602_7	32	BackSpliceJunction	GSHG0016602	NFATC3	nuclear factor of activated T cells 3	chr16:68084751-68229259	chr16:68157869|68183366
GSHG0016602_8	7	BackSpliceJunction	GSHG0016602	NFATC3	nuclear factor of activated T cells 3	chr16:68084751-68229259	chr16:68121987|68158068
GSHG0016602_9	16	BackSpliceJunction	GSHG0016602	NFATC3	nuclear factor of activated T cells 3	chr16:68084751-68229259	chr16:68174374|68191775
GSHG0016605_16	0	CircRNA_NotBackSpliceJunction	GSHG0016605	PRMT7	protein arginine methyltransferase 7	chr16:68311019-68358584	NA
GSHG0016605_3	8	BackSpliceJunction	GSHG0016605	PRMT7	protein arginine methyltransferase 7	chr16:68311019-68358584	chr16:68321426|68324832
GSHG0016605_5	3	BackSpliceJunction	GSHG0016605	PRMT7	protein arginine methyltransferase 7	chr16:68311019-68358584	chr16:68321426|68324832
GSHG0016607_1	1	ExpressedGenes_NotCircRNA	GSHG0016607	ZFP90	ZFP90 zinc finger protein	chr16:68530145-68576072	NA
GSHG0016611_1	23	BackSpliceJunction	GSHG0016611	TANGO6	transport and golgi organization 6 homolog	chr16:68843531-69085182	chr16:68859884|68863061
GSHG0016611_12	6	CircRNA_NotBackSpliceJunction	GSHG0016611	TANGO6	transport and golgi organization 6 homolog	chr16:68843531-69085182	NA
GSHG0016611_3	7	BackSpliceJunction	GSHG0016611	TANGO6	transport and golgi organization 6 homolog	chr16:68843531-69085182	chr16:68867079|68875290
GSHG0016611_4	12	BackSpliceJunction	GSHG0016611	TANGO6	transport and golgi organization 6 homolog	chr16:68843531-69085182	chr16:68875154|68880630
GSHG0016611_5	2	BackSpliceJunction	GSHG0016611	TANGO6	transport and golgi organization 6 homolog	chr16:68843531-69085182	chr16:68867079|68875290
GSHG0016611_9	11	BackSpliceJunction	GSHG0016611	TANGO6	transport and golgi organization 6 homolog	chr16:68843531-69085182	chr16:68859884|68902504
GSHG0016616_10	3	BackSpliceJunction	GSHG0016616	VPS4A	vacuolar protein sorting 4 homolog A	chr16:69311350-69326939	chr16:69316008|69322700
GSHG0016618_3	10	BackSpliceJunction	GSHG0016618	CYB5B	cytochrome b5 type B	chr16:69424588-69466268	chr16:69447150|69448144
GSHG0016618_4	2	CircRNA_NotBackSpliceJunction	GSHG0016618	CYB5B	cytochrome b5 type B	chr16:69424588-69466268	NA
GSHG0016619_11	4	CircRNA_NotBackSpliceJunction	GSHG0016619	NFAT5	nuclear factor of activated T cells 5	chr16:69565094-69704654	NA
GSHG0016619_13	6	BackSpliceJunction	GSHG0016619	NFAT5	nuclear factor of activated T cells 5	chr16:69565094-69704654	chr16:69669977|69684970
GSHG0016619_16	1	BackSpliceJunction	GSHG0016619	NFAT5	nuclear factor of activated T cells 5	chr16:69565094-69704654	chr16:69695136|69695379
GSHG0016619_7	1	BackSpliceJunction	GSHG0016619	NFAT5	nuclear factor of activated T cells 5	chr16:69565094-69704654	chr16:69644797|69653428
GSHG0016619_9	14	BackSpliceJunction	GSHG0016619	NFAT5	nuclear factor of activated T cells 5	chr16:69565094-69704654	chr16:69669977|69684970
GSHG0016620_1	16	ExpressedGenes_NotCircRNA	GSHG0016620	WWP2	WW domain containing E3 ubiquitin protein ligase 2	chr16:69762304-69941740	NA
GSHG0016620_14	7	ExpressedGenes_NotCircRNA	GSHG0016620	WWP2	WW domain containing E3 ubiquitin protein ligase 2	chr16:69762304-69941740	NA
GSHG0016620_3	4	ExpressedGenes_NotCircRNA	GSHG0016620	WWP2	WW domain containing E3 ubiquitin protein ligase 2	chr16:69762304-69941740	NA
GSHG0016620_8	1	ExpressedGenes_NotCircRNA	GSHG0016620	WWP2	WW domain containing E3 ubiquitin protein ligase 2	chr16:69762304-69941740	NA
GSHG0016627_2	1	ExpressedGenes_NotCircRNA	GSHG0016627	DDX19B	DEAD-box helicase 19B	chr16:70289767-70335305	NA
GSHG0016628_10	3	ExpressedGenes_NotCircRNA	GSHG0016628	DDX19A	DEAD-box helicase 19A	chr16:70346871-70373383	NA
GSHG0016629_3	2	BackSpliceJunction	GSHG0016629	FCSK	fucose kinase	chr16:70454589-70480274	chr16:70463169|70463774
GSHG0016629_8	1	BackSpliceJunction	GSHG0016629	FCSK	fucose kinase	chr16:70454589-70480274	chr16:70468849|70469323
GSHG0016630_1	3	BackSpliceJunction	GSHG0016630	SF3B3	splicing factor 3b subunit 3	chr16:70523790-70577668	chr16:70526587|70529199
GSHG0016630_13	1	BackSpliceJunction	GSHG0016630	SF3B3	splicing factor 3b subunit 3	chr16:70523790-70577668	chr16:70526587|70555206
GSHG0016630_18	1	BackSpliceJunction	GSHG0016630	SF3B3	splicing factor 3b subunit 3	chr16:70523790-70577668	chr16:70565065|70567536
GSHG0016630_20	2	BackSpliceJunction	GSHG0016630	SF3B3	splicing factor 3b subunit 3	chr16:70523790-70577668	chr16:70563876|70565524
GSHG0016630_21	1	BackSpliceJunction	GSHG0016630	SF3B3	splicing factor 3b subunit 3	chr16:70523790-70577668	chr16:70565065|70567536
GSHG0016630_3	2	BackSpliceJunction	GSHG0016630	SF3B3	splicing factor 3b subunit 3	chr16:70523790-70577668	chr16:70530745|70539207
GSHG0016630_4	5	BackSpliceJunction	GSHG0016630	SF3B3	splicing factor 3b subunit 3	chr16:70523790-70577668	chr16:70532479|70535420
GSHG0016630_8	4	BackSpliceJunction	GSHG0016630	SF3B3	splicing factor 3b subunit 3	chr16:70523790-70577668	chr16:70541669|70544533
GSHG0016630_9	3	BackSpliceJunction	GSHG0016630	SF3B3	splicing factor 3b subunit 3	chr16:70523790-70577668	chr16:70526587|70541834
GSHG0016649_1	1	ExpressedGenes_NotCircRNA	GSHG0016649	DHX38	DEAH-box helicase 38	chr16:72093847-72112912	NA
GSHG0016664_2	1	BackSpliceJunction	GSHG0016664	PSMD7	proteasome 26S subunit, non-ATPase 7	chr16:74296788-74306288	chr16:74300115|74302292
GSHG0016667_1	88	ExpressedGenes_NotCircRNA	GSHG0016667	ZNRF1	zinc and ring finger 1	chr16:74999024-75110994	NA
GSHG0016667_3	1	ExpressedGenes_NotCircRNA	GSHG0016667	ZNRF1	zinc and ring finger 1	chr16:74999024-75110994	NA
GSHG0016682_5	3	ExpressedGenes_NotCircRNA	GSHG0016682	NUDT7	nudix hydrolase 7	chr16:77722514-77742260	NA
GSHG0016696_10	2	BackSpliceJunction	GSHG0016696	CENPN	centromere protein N	chr16:81006498-81033107	chr16:81024715|81026638
GSHG0016696_6	1	CircRNA_NotBackSpliceJunction	GSHG0016696	CENPN	centromere protein N	chr16:81006498-81033107	NA
GSHG0016699_1	8	CircRNA_NotBackSpliceJunction	GSHG0016699	BCO1	beta-carotene oxygenase 1	chr16:81238689-81291142	NA
GSHG0016699_5	1	BackSpliceJunction	GSHG0016699	BCO1	beta-carotene oxygenase 1	chr16:81238689-81291142	chr16:81267908|81268131
GSHG0016699_6	1	BackSpliceJunction	GSHG0016699	BCO1	beta-carotene oxygenase 1	chr16:81238689-81291142	chr16:81267908|81268131
GSHG0016700_10	1	BackSpliceJunction	GSHG0016700	GAN	gigaxonin	chr16:81314962-81390809	chr16:81351583|81377328
GSHG0016700_11	2	CircRNA_NotBackSpliceJunction	GSHG0016700	GAN	gigaxonin	chr16:81314962-81390809	NA
GSHG0016700_2	1	BackSpliceJunction	GSHG0016700	GAN	gigaxonin	chr16:81314962-81390809	chr16:81354405|81365478
GSHG0016700_3	1	BackSpliceJunction	GSHG0016700	GAN	gigaxonin	chr16:81314962-81390809	chr16:81356785|81357931
GSHG0016700_5	4	BackSpliceJunction	GSHG0016700	GAN	gigaxonin	chr16:81314962-81390809	chr16:81362499|81365478
GSHG0016700_9	9	BackSpliceJunction	GSHG0016700	GAN	gigaxonin	chr16:81314962-81390809	chr16:81351583|81365478
GSHG0016701_1	9	ExpressedGenes_NotCircRNA	GSHG0016701	CMIP	c-Maf inducing protein	chr16:81444808-81711762	NA
GSHG0016701_13	7	ExpressedGenes_NotCircRNA	GSHG0016701	CMIP	c-Maf inducing protein	chr16:81444808-81711762	NA
GSHG0016701_4	1	ExpressedGenes_NotCircRNA	GSHG0016701	CMIP	c-Maf inducing protein	chr16:81444808-81711762	NA
GSHG0016701_6	1	ExpressedGenes_NotCircRNA	GSHG0016701	CMIP	c-Maf inducing protein	chr16:81444808-81711762	NA
GSHG0016721_3	2	CircRNA_NotBackSpliceJunction	GSHG0016721	MLYCD	malonyl-CoA decarboxylase	chr16:83899115-83926997	NA
GSHG0016721_4	2	BackSpliceJunction	GSHG0016721	MLYCD	malonyl-CoA decarboxylase	chr16:83899115-83926997	chr16:83906987|83912367
GSHG0016721_5	1	CircRNA_NotBackSpliceJunction	GSHG0016721	MLYCD	malonyl-CoA decarboxylase	chr16:83899115-83926997	NA
GSHG0016731_3	4	BackSpliceJunction	GSHG0016731	USP10	ubiquitin specific peptidase 10	chr16:84699978-84779922	chr16:84740309|84745673
GSHG0016731_5	10	BackSpliceJunction	GSHG0016731	USP10	ubiquitin specific peptidase 10	chr16:84699978-84779922	chr16:84733435|84745673
GSHG0016744_15	0	BackSpliceJunction	GSHG0016744	GSE1	Gse1 coiled-coil protein	chr16:85611409-85676204	chr16:85654278|85668424
GSHG0016744_16	0	BackSpliceJunction	GSHG0016744	GSE1	Gse1 coiled-coil protein	chr16:85611409-85676204	chr16:85668140|85671098
GSHG0016744_3	3	BackSpliceJunction	GSHG0016744	GSE1	Gse1 coiled-coil protein	chr16:85611409-85676204	chr16:85633914|85634132
GSHG0016765_2	8	ExpressedGenes_NotCircRNA	GSHG0016765	MAP1LC3B	microtubule associated protein 1 light chain 3 beta	chr16:87391800-87404776	NA
GSHG0016773_11	0	BackSpliceJunction	GSHG0016773	BANP	BTG3 associated nuclear protein	chr16:87949238-88118402	chr16:88004295|88018667
GSHG0016773_13	2	BackSpliceJunction	GSHG0016773	BANP	BTG3 associated nuclear protein	chr16:87949238-88118402	chr16:88018428|88038011
GSHG0016773_14	1	BackSpliceJunction	GSHG0016773	BANP	BTG3 associated nuclear protein	chr16:87949238-88118402	chr16:88027483|88038011
GSHG0016773_15	5	BackSpliceJunction	GSHG0016773	BANP	BTG3 associated nuclear protein	chr16:87949238-88118402	chr16:88033109|88038011
GSHG0016773_21	19	CircRNA_NotBackSpliceJunction	GSHG0016773	BANP	BTG3 associated nuclear protein	chr16:87949238-88118402	NA
GSHG0016773_4	3	CircRNA_NotBackSpliceJunction	GSHG0016773	BANP	BTG3 associated nuclear protein	chr16:87949238-88118402	NA
GSHG0016773_5	8	CircRNA_NotBackSpliceJunction	GSHG0016773	BANP	BTG3 associated nuclear protein	chr16:87949238-88118402	NA
GSHG0016773_6	3	BackSpliceJunction	GSHG0016773	BANP	BTG3 associated nuclear protein	chr16:87949238-88118402	chr16:87975048|87981127
GSHG0016773_8	2	BackSpliceJunction	GSHG0016773	BANP	BTG3 associated nuclear protein	chr16:87949238-88118402	chr16:87981036|87984259
GSHG0016773_9	1	BackSpliceJunction	GSHG0016773	BANP	BTG3 associated nuclear protein	chr16:87949238-88118402	chr16:87975048|87981127
GSHG0016792_4	2	ExpressedGenes_NotCircRNA	GSHG0016792	ZFPM1	zinc finger protein, FOG family member 1	chr16:88453280-88537031	NA
GSHG0016795_1	5	BackSpliceJunction	GSHG0016795	ZC3H18	zinc finger CCCH-type containing 18	chr16:88570403-88631964	chr16:88577110|88611536
GSHG0016795_15	1	BackSpliceJunction	GSHG0016795	ZC3H18	zinc finger CCCH-type containing 18	chr16:88570403-88631964	chr16:88627920|88628854
GSHG0016795_17	2	BackSpliceJunction	GSHG0016795	ZC3H18	zinc finger CCCH-type containing 18	chr16:88570403-88631964	chr16:88627622|88628854
GSHG0016795_2	4	BackSpliceJunction	GSHG0016795	ZC3H18	zinc finger CCCH-type containing 18	chr16:88570403-88631964	chr16:88586600|88599948
GSHG0016795_4	10	BackSpliceJunction	GSHG0016795	ZC3H18	zinc finger CCCH-type containing 18	chr16:88570403-88631964	chr16:88598178|88609051
GSHG0016795_6	1	BackSpliceJunction	GSHG0016795	ZC3H18	zinc finger CCCH-type containing 18	chr16:88570403-88631964	chr16:88599791|88611536
GSHG0016795_7	9	BackSpliceJunction	GSHG0016795	ZC3H18	zinc finger CCCH-type containing 18	chr16:88570403-88631964	chr16:88608934|88611536
GSHG0016795_8	1	BackSpliceJunction	GSHG0016795	ZC3H18	zinc finger CCCH-type containing 18	chr16:88570403-88631964	chr16:88611268|88611536
GSHG0016813_1	1	ExpressedGenes_NotCircRNA	GSHG0016813	CDH15	cadherin 15	chr16:89171748-89195492	NA
GSHG0016814_5	0	BackSpliceJunction	GSHG0016814	ZNF778	zinc finger protein 778	chr16:89217703-89237141	chr16:89223157|89224802
GSHG0016814_6	2	BackSpliceJunction	GSHG0016814	ZNF778	zinc finger protein 778	chr16:89217703-89237141	chr16:89220997|89225631
GSHG0016819_10	6	ExpressedGenes_NotCircRNA	GSHG0016819	SPG7	SPG7 matrix AAA peptidase subunit, paraplegin	chr16:89508388-89557768	NA
GSHG0016826_7	1	BackSpliceJunction	GSHG0016826	CDK10	cyclin dependent kinase 10	chr16:89686669-89696354	chr16:89689252|89693326
GSHG0016828_6	5	CircRNA_NotBackSpliceJunction	GSHG0016828	ZNF276	zinc finger protein 276	chr16:89720368-89740925	NA
GSHG0016828_9	0	BackSpliceJunction	GSHG0016828	ZNF276	zinc finger protein 276	chr16:89720368-89740925	chr16:89733482|89737905
GSHG0016831_10	1	BackSpliceJunction	GSHG0016831	TCF25	transcription factor 25	chr16:89873592-89911384	chr16:89895990|89900794
GSHG0016831_14	5	BackSpliceJunction	GSHG0016831	TCF25	transcription factor 25	chr16:89873592-89911384	chr16:89883351|89900794
GSHG0016831_15	1	BackSpliceJunction	GSHG0016831	TCF25	transcription factor 25	chr16:89873592-89911384	chr16:89895038|89904205
GSHG0016831_4	4	BackSpliceJunction	GSHG0016831	TCF25	transcription factor 25	chr16:89873592-89911384	chr16:89883351|89885966
GSHG0016831_5	4	BackSpliceJunction	GSHG0016831	TCF25	transcription factor 25	chr16:89873592-89911384	chr16:89883351|89887717
GSHG0016831_7	1	BackSpliceJunction	GSHG0016831	TCF25	transcription factor 25	chr16:89873592-89911384	chr16:89892193|89896083
GSHG0016831_9	1	BackSpliceJunction	GSHG0016831	TCF25	transcription factor 25	chr16:89873592-89911384	chr16:89895038|89900794
GSHG0016836_2	1	BackSpliceJunction	GSHG0016836	AFG3L1P	AFG3 like matrix AAA peptidase subunit 1, pseudogene	chr16:89972580-90000787	chr16:89978810|89980336
GSHG0016845_10	5	BackSpliceJunction	GSHG0016845	NPRL3	NPR3 like, GATOR1 complex subunit	chr16:84274-138860	chr16:98145|100509
GSHG0016845_4	4	CircRNA_NotBackSpliceJunction	GSHG0016845	NPRL3	NPR3 like, GATOR1 complex subunit	chr16:84274-138860	NA
GSHG0016845_6	4	CircRNA_NotBackSpliceJunction	GSHG0016845	NPRL3	NPR3 like, GATOR1 complex subunit	chr16:84274-138860	NA
GSHG0016846_3	19	CircRNA_NotBackSpliceJunction	GSHG0016846	LUC7L	LUC7 like	chr16:188969-229450	NA
GSHG0016846_4	1	BackSpliceJunction	GSHG0016846	LUC7L	LUC7 like	chr16:188969-229450	chr16:192927|208188
GSHG0016846_7	11	BackSpliceJunction	GSHG0016846	LUC7L	LUC7 like	chr16:188969-229450	chr16:199062|208188
GSHG0016846_8	2	BackSpliceJunction	GSHG0016846	LUC7L	LUC7 like	chr16:188969-229450	chr16:192927|199238
GSHG0016848_3	7	BackSpliceJunction	GSHG0016848	AXIN1	axin 1	chr16:287440-361502	chr16:304304|347106
GSHG0016848_5	1	CircRNA_NotBackSpliceJunction	GSHG0016848	AXIN1	axin 1	chr16:287440-361502	NA
GSHG0016848_6	5	BackSpliceJunction	GSHG0016848	AXIN1	axin 1	chr16:287440-361502	chr16:309973|314683
GSHG0016848_7	10	BackSpliceJunction	GSHG0016848	AXIN1	axin 1	chr16:287440-361502	chr16:297056|298251
GSHG0016848_9	8	BackSpliceJunction	GSHG0016848	AXIN1	axin 1	chr16:287440-361502	chr16:297056|298251
GSHG0016860_3	1	BackSpliceJunction	GSHG0016860	FBXL16	F-box and leucine rich repeat protein 16	chr16:692500-705808	chr16:696773|697419
GSHG0016867_5	3	BackSpliceJunction	GSHG0016867	LMF1 // CEROX1	lipase maturation factor 1 // cytoplasmic endogenous regulator of oxidative phosphorylation 1	chr16:853634-1015356	chr16:910931|954666
GSHG0016867_7	1	BackSpliceJunction	GSHG0016867	LMF1 // CEROX1	lipase maturation factor 1 // cytoplasmic endogenous regulator of oxidative phosphorylation 1	chr16:853634-1015356	chr16:934190|954666
GSHG0016867_8	1	BackSpliceJunction	GSHG0016867	LMF1 // CEROX1	lipase maturation factor 1 // cytoplasmic endogenous regulator of oxidative phosphorylation 1	chr16:853634-1015356	chr16:933991|954666
GSHG0016877_17	1	BackSpliceJunction	GSHG0016877	UNKL	unk like zinc finger	chr16:1363205-1414704	chr16:1366018|1371611
GSHG0016877_7	5	BackSpliceJunction	GSHG0016877	UNKL	unk like zinc finger	chr16:1363205-1414704	chr16:1397178|1403344
GSHG0016880_25	1	BackSpliceJunction	GSHG0016880	CLCN7	chloride voltage-gated channel 7	chr16:1444934-1476621	chr16:1447006|1465338
GSHG0016880_8	1	BackSpliceJunction	GSHG0016880	CLCN7	chloride voltage-gated channel 7	chr16:1444934-1476621	chr16:1459107|1465338
GSHG0016883_13	2	CircRNA_NotBackSpliceJunction	GSHG0016883	IFT140	intraflagellar transport 140	chr16:1510427-1612072	NA
GSHG0016883_2	2	BackSpliceJunction	GSHG0016883	IFT140	intraflagellar transport 140	chr16:1510427-1612072	chr16:1557935|1607297
GSHG0016883_28	2	BackSpliceJunction	GSHG0016883	IFT140	intraflagellar transport 140	chr16:1510427-1612072	chr16:1523518|1526796
GSHG0016883_7	1	BackSpliceJunction	GSHG0016883	IFT140	intraflagellar transport 140	chr16:1510427-1612072	chr16:1586130|1588024
GSHG0016891_10	1	BackSpliceJunction	GSHG0016891	HAGH	hydroxyacylglutathione hydrolase	chr16:1807629-1827194	chr16:1809754|1823037
GSHG0016891_2	3	BackSpliceJunction	GSHG0016891	HAGH	hydroxyacylglutathione hydrolase	chr16:1807629-1827194	chr16:1809754|1823037
GSHG0016892_1	8	BackSpliceJunction	GSHG0016892	MEIOB	meiosis specific with OB-fold	chr16:1833986-1872164	chr16:1841820|1868184
GSHG0016892_10	6	BackSpliceJunction	GSHG0016892	MEIOB	meiosis specific with OB-fold	chr16:1833986-1872164	chr16:1844862|1862116
GSHG0016892_11	3	BackSpliceJunction	GSHG0016892	MEIOB	meiosis specific with OB-fold	chr16:1833986-1872164	chr16:1841820|1844963
GSHG0016892_12	2	BackSpliceJunction	GSHG0016892	MEIOB	meiosis specific with OB-fold	chr16:1833986-1872164	chr16:1839255|1844963
GSHG0016892_6	6	BackSpliceJunction	GSHG0016892	MEIOB	meiosis specific with OB-fold	chr16:1833986-1872164	chr16:1857735|1862116
GSHG0016898_1	1	ExpressedGenes_NotCircRNA	GSHG0016898	ZNF598	zinc finger protein 598, E3 ubiquitin ligase	chr16:1997654-2009821	NA
GSHG0016907_2	8	ExpressedGenes_NotCircRNA	GSHG0016907	ECI1	enoyl-CoA delta isomerase 1	chr16:2239402-2251601	NA
GSHG0016910_18	5	BackSpliceJunction	GSHG0016910	ABCA3	ATP binding cassette subfamily A member 3	chr16:2275877-2340746	chr16:2295590|2329854
GSHG0016910_3	3	BackSpliceJunction	GSHG0016910	ABCA3	ATP binding cassette subfamily A member 3	chr16:2275877-2340746	chr16:2328453|2329854
GSHG0016910_7	3	BackSpliceJunction	GSHG0016910	ABCA3	ATP binding cassette subfamily A member 3	chr16:2275877-2340746	chr16:2317283|2319840
GSHG0016910_8	4	BackSpliceJunction	GSHG0016910	ABCA3	ATP binding cassette subfamily A member 3	chr16:2275877-2340746	chr16:2317283|2317764
GSHG0016910_9	1	BackSpliceJunction	GSHG0016910	ABCA3	ATP binding cassette subfamily A member 3	chr16:2275877-2340746	chr16:2317648|2319840
GSHG0016917_2	1	ExpressedGenes_NotCircRNA	GSHG0016917	NULL	NULL	chr16:2554068-2566294	NA
GSHG0016919_10	1	CircRNA_NotBackSpliceJunction	GSHG0016919	PDPK1	3-phosphoinositide dependent protein kinase 1	chr16:2537997-2603188	NA
GSHG0016919_11	7	BackSpliceJunction	GSHG0016919	PDPK1	3-phosphoinositide dependent protein kinase 1	chr16:2537997-2603188	chr16:2577425|2586893
GSHG0016943_11	1	ExpressedGenes_NotCircRNA	GSHG0016943	PKMYT1	protein kinase, membrane associated tyrosine/threonine 1	chr16:2968102-2980446	NA
GSHG0016947_5	23	ExpressedGenes_NotCircRNA	GSHG0016947	MMP25-AS1	MMP25 antisense RNA 1	chr16:3037251-3059370	NA
GSHG0016963_10	1	BackSpliceJunction	GSHG0016963	TRAP1	TNF receptor associated protein 1	chr16:3658037-3717597	chr16:3672700|3690985
GSHG0016963_11	7	BackSpliceJunction	GSHG0016963	TRAP1	TNF receptor associated protein 1	chr16:3658037-3717597	chr16:3671722|3690985
GSHG0016963_13	1	BackSpliceJunction	GSHG0016963	TRAP1	TNF receptor associated protein 1	chr16:3658037-3717597	chr16:3664274|3690985
GSHG0016963_15	1	BackSpliceJunction	GSHG0016963	TRAP1	TNF receptor associated protein 1	chr16:3658037-3717597	chr16:3662882|3689137
GSHG0016963_2	3	BackSpliceJunction	GSHG0016963	TRAP1	TNF receptor associated protein 1	chr16:3658037-3717597	chr16:3662882|3689137
GSHG0016963_5	3	BackSpliceJunction	GSHG0016963	TRAP1	TNF receptor associated protein 1	chr16:3658037-3717597	chr16:3679719|3689137
GSHG0016963_6	1	BackSpliceJunction	GSHG0016963	TRAP1	TNF receptor associated protein 1	chr16:3658037-3717597	chr16:3677498|3689137
GSHG0016963_8	1	BackSpliceJunction	GSHG0016963	TRAP1	TNF receptor associated protein 1	chr16:3658037-3717597	chr16:3675324|3689137
GSHG0016963_9	1	BackSpliceJunction	GSHG0016963	TRAP1	TNF receptor associated protein 1	chr16:3658037-3717597	chr16:3674339|3679790
GSHG0016964_1	22	BackSpliceJunction	GSHG0016964	CREBBP	CREB binding protein	chr16:3725054-3880726	chr16:3850297|3851009
GSHG0016964_13	2	BackSpliceJunction	GSHG0016964	CREBBP	CREB binding protein	chr16:3725054-3880726	chr16:3749627|3770986
GSHG0016964_19	1	BackSpliceJunction	GSHG0016964	CREBBP	CREB binding protein	chr16:3725054-3880726	chr16:3740399|3751806
GSHG0016964_21	5	BackSpliceJunction	GSHG0016964	CREBBP	CREB binding protein	chr16:3725054-3880726	chr16:3736036|3745354
GSHG0016964_24	1	BackSpliceJunction	GSHG0016964	CREBBP	CREB binding protein	chr16:3725054-3880726	chr16:3740399|3751806
GSHG0016964_25	1	BackSpliceJunction	GSHG0016964	CREBBP	CREB binding protein	chr16:3725054-3880726	chr16:3739578|3745354
GSHG0016964_26	3	BackSpliceJunction	GSHG0016964	CREBBP	CREB binding protein	chr16:3725054-3880726	chr16:3738559|3740549
GSHG0016964_28	4	BackSpliceJunction	GSHG0016964	CREBBP	CREB binding protein	chr16:3725054-3880726	chr16:3736036|3745354
GSHG0016964_5	5	BackSpliceJunction	GSHG0016964	CREBBP	CREB binding protein	chr16:3725054-3880726	chr16:3791981|3793626
GSHG0016967_3	14	CircRNA_NotBackSpliceJunction	GSHG0016967	ADCY9	adenylate cyclase 9	chr16:3962652-4116442	NA
GSHG0016967_7	1	CircRNA_NotBackSpliceJunction	GSHG0016967	ADCY9	adenylate cyclase 9	chr16:3962652-4116442	NA
GSHG0016967_8	2	BackSpliceJunction	GSHG0016967	ADCY9	adenylate cyclase 9	chr16:3962652-4116442	chr16:3979116|3983440
GSHG0016970_7	2	BackSpliceJunction	GSHG0016970	TFAP4	transcription factor AP-4	chr16:4257186-4273075	chr16:4261779|4262701
GSHG0016970_9	3	BackSpliceJunction	GSHG0016970	TFAP4	transcription factor AP-4	chr16:4257186-4273075	chr16:4260090|4262701
GSHG0016972_1	1	ExpressedGenes_NotCircRNA	GSHG0016972	UBALD1	UBA like domain containing 1	chr16:4556988-4615002	NA
GSHG0016974_4	1	BackSpliceJunction	GSHG0016974	ANKS3	ankyrin repeat and sterile alpha motif domain containing 3	chr16:4696511-4734271	chr16:4724750|4727177
GSHG0016979_10	5	BackSpliceJunction	GSHG0016979	GLYR1	glyoxylate reductase 1 homolog	chr16:4803203-4847293	chr16:4811170|4817697
GSHG0016979_11	3	BackSpliceJunction	GSHG0016979	GLYR1	glyoxylate reductase 1 homolog	chr16:4803203-4847293	chr16:4817598|4823907
GSHG0016979_13	3	BackSpliceJunction	GSHG0016979	GLYR1	glyoxylate reductase 1 homolog	chr16:4803203-4847293	chr16:4811170|4812248
GSHG0016979_6	8	BackSpliceJunction	GSHG0016979	GLYR1	glyoxylate reductase 1 homolog	chr16:4803203-4847293	chr16:4817598|4823907
GSHG0016979_8	2	BackSpliceJunction	GSHG0016979	GLYR1	glyoxylate reductase 1 homolog	chr16:4803203-4847293	chr16:4822875|4832912
GSHG0016982_6	1	BackSpliceJunction	GSHG0016982	NAGPA	N-acetylglucosamine-1-phosphodiester alpha-N-acetylglucosaminidase	chr16:5024844-5033941	chr16:5027135|5028185
GSHG0016996_6	1	BackSpliceJunction	GSHG0016996	CARHSP1	calcium regulated heat stable protein 1	chr16:8852943-8869009	chr16:8858350|8859335
GSHG0016998_1	3	CircRNA_NotBackSpliceJunction	GSHG0016998	USP7	ubiquitin specific peptidase 7	chr16:8892097-8963906	NA
GSHG0016998_10	3	BackSpliceJunction	GSHG0016998	USP7	ubiquitin specific peptidase 7	chr16:8892097-8963906	chr16:8915254|8917156
GSHG0016998_2	3	CircRNA_NotBackSpliceJunction	GSHG0016998	USP7	ubiquitin specific peptidase 7	chr16:8892097-8963906	NA
GSHG0016998_3	6	CircRNA_NotBackSpliceJunction	GSHG0016998	USP7	ubiquitin specific peptidase 7	chr16:8892097-8963906	NA
GSHG0016998_6	5	BackSpliceJunction	GSHG0016998	USP7	ubiquitin specific peptidase 7	chr16:8892097-8963906	chr16:8929369|8930397
GSHG0016998_9	1	BackSpliceJunction	GSHG0016998	USP7	ubiquitin specific peptidase 7	chr16:8892097-8963906	chr16:8920359|8930397
GSHG0017011_3	6	BackSpliceJunction	GSHG0017011	EMP2	epithelial membrane protein 2	chr16:10528422-10580632	chr16:10543570|10547677
GSHG0017011_4	4	CircRNA_NotBackSpliceJunction	GSHG0017011	EMP2	epithelial membrane protein 2	chr16:10528422-10580632	NA
GSHG0017012_5	4	BackSpliceJunction	GSHG0017012	TEKT5	tektin 5	chr16:10627501-10694945	chr16:10675959|10690025
GSHG0017012_6	28	CircRNA_NotBackSpliceJunction	GSHG0017012	TEKT5	tektin 5	chr16:10627501-10694945	NA
GSHG0017015_1	2	ExpressedGenes_NotCircRNA	GSHG0017015	DEXI	Dexi homolog	chr16:10928891-10942468	NA
GSHG0017032_11	2	BackSpliceJunction	GSHG0017032	TXNDC11	thioredoxin domain containing 11	chr16:11679083-11742857	chr16:11684165|11688445
GSHG0017032_5	1	BackSpliceJunction	GSHG0017032	TXNDC11	thioredoxin domain containing 11	chr16:11679083-11742857	chr16:11721577|11736233
GSHG0017033_22	1	BackSpliceJunction	GSHG0017033	ZC3H7A	zinc finger CCCH-type containing 7A	chr16:11750587-11797258	chr16:11752669|11758539
GSHG0017033_3	1	BackSpliceJunction	GSHG0017033	ZC3H7A	zinc finger CCCH-type containing 7A	chr16:11750587-11797258	chr16:11774236|11779363
GSHG0017033_4	4	BackSpliceJunction	GSHG0017033	ZC3H7A	zinc finger CCCH-type containing 7A	chr16:11750587-11797258	chr16:11779166|11782388
GSHG0017033_9	6	BackSpliceJunction	GSHG0017033	ZC3H7A	zinc finger CCCH-type containing 7A	chr16:11750587-11797258	chr16:11774236|11779363
GSHG0017035_1	7	CircRNA_NotBackSpliceJunction	GSHG0017035	RSL1D1	ribosomal L1 domain containing 1	chr16:11833850-11857030	NA
GSHG0017035_3	5	BackSpliceJunction	GSHG0017035	RSL1D1	ribosomal L1 domain containing 1	chr16:11833850-11857030	chr16:11841695|11847806
GSHG0017035_4	1	BackSpliceJunction	GSHG0017035	RSL1D1	ribosomal L1 domain containing 1	chr16:11833850-11857030	chr16:11846501|11846843
GSHG0017035_8	2	BackSpliceJunction	GSHG0017035	RSL1D1	ribosomal L1 domain containing 1	chr16:11833850-11857030	chr16:11841695|11847806
GSHG0017036_10	1	BackSpliceJunction	GSHG0017036	GSPT1	G1 to S phase transition 1	chr16:11868128-11916654	chr16:11883015|11885274
GSHG0017036_12	10	BackSpliceJunction	GSHG0017036	GSPT1	G1 to S phase transition 1	chr16:11868128-11916654	chr16:11883015|11885274
GSHG0017036_13	1	BackSpliceJunction	GSHG0017036	GSPT1	G1 to S phase transition 1	chr16:11868128-11916654	chr16:11877407|11898035
GSHG0017036_14	1	BackSpliceJunction	GSHG0017036	GSPT1	G1 to S phase transition 1	chr16:11868128-11916654	chr16:11876086|11898035
GSHG0017036_15	3	BackSpliceJunction	GSHG0017036	GSPT1	G1 to S phase transition 1	chr16:11868128-11916654	chr16:11875761|11896785
GSHG0017036_4	1	BackSpliceJunction	GSHG0017036	GSPT1	G1 to S phase transition 1	chr16:11868128-11916654	chr16:11875761|11896785
GSHG0017036_5	2	BackSpliceJunction	GSHG0017036	GSPT1	G1 to S phase transition 1	chr16:11868128-11916654	chr16:11896558|11898035
GSHG0017036_6	9	BackSpliceJunction	GSHG0017036	GSPT1	G1 to S phase transition 1	chr16:11868128-11916654	chr16:11894954|11896785
GSHG0017036_7	8	BackSpliceJunction	GSHG0017036	GSPT1	G1 to S phase transition 1	chr16:11868128-11916654	chr16:11891062|11898035
GSHG0017038_2	16	ExpressedGenes_NotCircRNA	GSHG0017038	NPIPB2	nuclear pore complex interacting protein family member B2	chr16:11927286-11964438	NA
GSHG0017050_4	1	BackSpliceJunction	GSHG0017050	ARL6IP1	ADP ribosylation factor like GTPase 6 interacting protein 1	chr16:18791661-18801549	chr16:18797925|18798834
GSHG0017050_6	1	BackSpliceJunction	GSHG0017050	ARL6IP1	ADP ribosylation factor like GTPase 6 interacting protein 1	chr16:18791661-18801549	chr16:18794599|18798834
GSHG0017051_1	26	CircRNA_NotBackSpliceJunction	GSHG0017051	SMG1	SMG1 nonsense mediated mRNA decay associated PI3K related kinase	chr16:18804854-18926416	NA
GSHG0017051_27	0	BackSpliceJunction	GSHG0017051	SMG1	SMG1 nonsense mediated mRNA decay associated PI3K related kinase	chr16:18804854-18926416	chr16:18859022|18859703
GSHG0017051_39	1	BackSpliceJunction	GSHG0017051	SMG1	SMG1 nonsense mediated mRNA decay associated PI3K related kinase	chr16:18804854-18926416	chr16:18828031|18845651
GSHG0017051_42	1	BackSpliceJunction	GSHG0017051	SMG1	SMG1 nonsense mediated mRNA decay associated PI3K related kinase	chr16:18804854-18926416	chr16:18841565|18845651
GSHG0017051_43	1	BackSpliceJunction	GSHG0017051	SMG1	SMG1 nonsense mediated mRNA decay associated PI3K related kinase	chr16:18804854-18926416	chr16:18839698|18842454
GSHG0017051_49	1	BackSpliceJunction	GSHG0017051	SMG1	SMG1 nonsense mediated mRNA decay associated PI3K related kinase	chr16:18804854-18926416	chr16:18835933|18845651
GSHG0017051_50	1	BackSpliceJunction	GSHG0017051	SMG1	SMG1 nonsense mediated mRNA decay associated PI3K related kinase	chr16:18804854-18926416	chr16:18828031|18834438
GSHG0017051_55	1	BackSpliceJunction	GSHG0017051	SMG1	SMG1 nonsense mediated mRNA decay associated PI3K related kinase	chr16:18804854-18926416	chr16:18829286|18845651
GSHG0017051_9	1	BackSpliceJunction	GSHG0017051	SMG1	SMG1 nonsense mediated mRNA decay associated PI3K related kinase	chr16:18804854-18926416	chr16:18884070|18885666
GSHG0017054_1	5	ExpressedGenes_NotCircRNA	GSHG0017054	GDE1	glycerophosphodiester phosphodiesterase 1	chr16:19501693-19522098	NA
GSHG0017055_3	7	BackSpliceJunction	GSHG0017055	GPRC5B	G protein-coupled receptor class C group 5 member B	chr16:19856691-19885634	chr16:19871816|19872846
GSHG0017066_12	2	ExpressedGenes_NotCircRNA	GSHG0017066	ERI2	ERI1 exoribonuclease family member 2	chr16:20780193-20806476	NA
GSHG0017070_11	1	BackSpliceJunction	GSHG0017070	USP31	ubiquitin specific peptidase 31	chr16:23061406-23149452	chr16:23079946|23082557
GSHG0017070_6	1	BackSpliceJunction	GSHG0017070	USP31	ubiquitin specific peptidase 31	chr16:23061406-23149452	chr16:23102319|23108183
GSHG0017072_1	10	BackSpliceJunction	GSHG0017072	COG7	component of oligomeric golgi complex 7	chr16:23388490-23453189	chr16:23433545|23445961
GSHG0017072_14	3	BackSpliceJunction	GSHG0017072	COG7	component of oligomeric golgi complex 7	chr16:23388490-23453189	chr16:23398046|23418827
GSHG0017072_8	2	BackSpliceJunction	GSHG0017072	COG7	component of oligomeric golgi complex 7	chr16:23388490-23453189	chr16:23413448|23417121
GSHG0017072_9	1	CircRNA_NotBackSpliceJunction	GSHG0017072	COG7	component of oligomeric golgi complex 7	chr16:23388490-23453189	NA
GSHG0017074_6	1	BackSpliceJunction	GSHG0017074	GGA2	golgi associated, gamma adaptin ear containing, ARF binding protein 2	chr16:23463542-23510494	chr16:23488606|23495778
GSHG0017074_7	1	BackSpliceJunction	GSHG0017074	GGA2	golgi associated, gamma adaptin ear containing, ARF binding protein 2	chr16:23463542-23510494	chr16:23482923|23486790
GSHG0017076_5	6	BackSpliceJunction	GSHG0017076	EARS2	glutamyl-tRNA synthetase 2, mitochondrial	chr16:23520754-23557375	chr16:23532657|23552304
GSHG0017078_1	4	BackSpliceJunction	GSHG0017078	PALB2	partner and localizer of BRCA2	chr16:23603154-23641310	chr16:23614004|23638129
GSHG0017078_8	2	BackSpliceJunction	GSHG0017078	PALB2	partner and localizer of BRCA2	chr16:23603154-23641310	chr16:23621362|23623130
GSHG0017087_6	5	BackSpliceJunction	GSHG0017087	ARHGAP17	Rho GTPase activating protein 17	chr16:24919385-25015369	chr16:24968351|24970580
GSHG0017087_7	3	CircRNA_NotBackSpliceJunction	GSHG0017087	ARHGAP17	Rho GTPase activating protein 17	chr16:24919385-25015369	NA
GSHG0017094_3	1	BackSpliceJunction	GSHG0017094	ZKSCAN2	zinc finger with KRAB and SCAN domains 2	chr16:25236001-25257931	chr16:25252946|25255392
GSHG0017097_4	2	BackSpliceJunction	GSHG0017097	NSMCE1	NSE1 homolog, SMC5-SMC6 complex component	chr16:27224994-27268764	chr16:27233001|27235299
GSHG0017099_1	6	BackSpliceJunction	GSHG0017099	GTF3C1	general transcription factor IIIC subunit 1	chr16:27460613-27549953	chr16:27528598|27545523
GSHG0017099_19	1	CircRNA_NotBackSpliceJunction	GSHG0017099	GTF3C1	general transcription factor IIIC subunit 1	chr16:27460613-27549953	NA
GSHG0017103_12	1	BackSpliceJunction	GSHG0017103	XPO6	exportin 6	chr16:28097976-28211965	chr16:28133841|28135324
GSHG0017103_13	1	BackSpliceJunction	GSHG0017103	XPO6	exportin 6	chr16:28097976-28211965	chr16:28111817|28125848
GSHG0017103_15	3	BackSpliceJunction	GSHG0017103	XPO6	exportin 6	chr16:28097976-28211965	chr16:28121670|28146203
GSHG0017103_16	1	CircRNA_NotBackSpliceJunction	GSHG0017103	XPO6	exportin 6	chr16:28097976-28211965	NA
GSHG0017103_18	0	BackSpliceJunction	GSHG0017103	XPO6	exportin 6	chr16:28097976-28211965	chr16:28111817|28125848
GSHG0017103_22	1	BackSpliceJunction	GSHG0017103	XPO6	exportin 6	chr16:28097976-28211965	chr16:28101458|28101945
GSHG0017103_5	2	BackSpliceJunction	GSHG0017103	XPO6	exportin 6	chr16:28097976-28211965	chr16:28166508|28169909
GSHG0017103_7	7	BackSpliceJunction	GSHG0017103	XPO6	exportin 6	chr16:28097976-28211965	chr16:28132334|28156527
GSHG0017103_9	2	BackSpliceJunction	GSHG0017103	XPO6	exportin 6	chr16:28097976-28211965	chr16:28121670|28146203
GSHG0017108_8	8	ExpressedGenes_NotCircRNA	GSHG0017108	EIF3CL	eukaryotic translation initiation factor 3 subunit C like	chr16:28379584-28403885	NA
GSHG0017115_2	1	ExpressedGenes_NotCircRNA	GSHG0017115	NPIPB8	nuclear pore complex interacting protein family member B8	chr16:28638065-28658744	NA
GSHG0017116_3	4	ExpressedGenes_NotCircRNA	GSHG0017116	NPIPB6	nuclear pore complex interacting protein family member B6	chr16:28342539-28364780	NA
GSHG0017117_6	2	BackSpliceJunction	GSHG0017117	CLN3	CLN3 lysosomal/endosomal transmembrane protein, battenin	chr16:28466653-28494576	chr16:28488591|28489386
GSHG0017117_8	1	BackSpliceJunction	GSHG0017117	CLN3	CLN3 lysosomal/endosomal transmembrane protein, battenin	chr16:28466653-28494576	chr16:28487456|28489386
GSHG0017120_3	3	ExpressedGenes_NotCircRNA	GSHG0017120	NUPR1	nuclear protein 1, transcriptional regulator	chr16:28532708-28539009	NA
GSHG0017132_10	5	BackSpliceJunction	GSHG0017132	RABEP2	rabaptin, RAB GTPase binding effector protein 2	chr16:28885883-28925752	chr16:28908609|28911179
GSHG0017139_2	2	ExpressedGenes_NotCircRNA	GSHG0017139	NPIPB11	nuclear pore complex interacting protein family member B11	chr16:29381337-29406711	NA
GSHG0017145_3	2	BackSpliceJunction	GSHG0017145	SEZ6L2	seizure related 6 homolog like 2	chr16:29871159-29899550	chr16:29895259|29895860
GSHG0017184_7	27	ExpressedGenes_NotCircRNA	GSHG0017184	BCL7C	BAF chromatin remodeling complex subunit BCL7C	chr16:30833626-30894302	NA
GSHG0017190_2	15	ExpressedGenes_NotCircRNA	GSHG0017190	ZNF668	zinc finger protein 668	chr16:31060843-31074240	NA
GSHG0017204_12	2	BackSpliceJunction	GSHG0017204	RUSF1	RUS family member 1	chr16:31487197-31508391	chr16:31492009|31493936
GSHG0017204_2	8	CircRNA_NotBackSpliceJunction	GSHG0017204	RUSF1	RUS family member 1	chr16:31487197-31508391	NA
GSHG0017235_11	1	ExpressedGenes_NotCircRNA	GSHG0017235	SHCBP1	SHC binding and spindle associated 1	chr16:46578591-46621379	NA
GSHG0017236_6	0	BackSpliceJunction	GSHG0017236	VPS35	VPS35 retromer complex component	chr16:46656132-46689182	chr16:46674314|46677398
GSHG0017239_2	3	ExpressedGenes_NotCircRNA	GSHG0017239	C16orf87	chromosome 16 open reading frame 87	chr16:46796603-46831180	NA
GSHG0017239_3	9	ExpressedGenes_NotCircRNA	GSHG0017239	C16orf87	chromosome 16 open reading frame 87	chr16:46796603-46831180	NA
GSHG0017241_4	1	BackSpliceJunction	GSHG0017241	DNAJA2	DnaJ heat shock protein family (Hsp40) member A2	chr16:46955362-46973674	chr16:46964611|46967646
GSHG0017241_5	1	BackSpliceJunction	GSHG0017241	DNAJA2	DnaJ heat shock protein family (Hsp40) member A2	chr16:46955362-46973674	chr16:46967513|46968164
GSHG0017242_1	3	BackSpliceJunction	GSHG0017242	NETO2	neuropilin and tolloid like 2	chr16:47077703-47143997	chr16:47109483|47132025
GSHG0017242_2	1	BackSpliceJunction	GSHG0017242	NETO2	neuropilin and tolloid like 2	chr16:47077703-47143997	chr16:47109483|47129364
GSHG0017242_4	3	CircRNA_NotBackSpliceJunction	GSHG0017242	NETO2	neuropilin and tolloid like 2	chr16:47077703-47143997	NA
GSHG0017243_13	17	BackSpliceJunction	GSHG0017243	ITFG1	integrin alpha FG-GAP repeat containing 1	chr16:47154391-47461246	chr16:47311240|47313823
GSHG0017243_17	21	CircRNA_NotBackSpliceJunction	GSHG0017243	ITFG1	integrin alpha FG-GAP repeat containing 1	chr16:47154391-47461246	NA
GSHG0017243_5	0	BackSpliceJunction	GSHG0017243	ITFG1	integrin alpha FG-GAP repeat containing 1	chr16:47154391-47461246	chr16:47451396|47459175
GSHG0017243_9	5	CircRNA_NotBackSpliceJunction	GSHG0017243	ITFG1	integrin alpha FG-GAP repeat containing 1	chr16:47154391-47461246	NA
GSHG0017249_6	16	ExpressedGenes_NotCircRNA	GSHG0017249	SIAH1	siah E3 ubiquitin protein ligase 1	chr16:48351505-48448405	NA
GSHG0017251_2	1	CircRNA_NotBackSpliceJunction	GSHG0017251	N4BP1	NEDD4 binding protein 1	chr16:48538726-48610209	NA
GSHG0017251_3	2	BackSpliceJunction	GSHG0017251	N4BP1	NEDD4 binding protein 1	chr16:48538726-48610209	chr16:48553539|48562444
GSHG0017251_6	3	CircRNA_NotBackSpliceJunction	GSHG0017251	N4BP1	NEDD4 binding protein 1	chr16:48538726-48610209	NA
GSHG0017257_1	1	BackSpliceJunction	GSHG0017257	BRD7	bromodomain containing 7	chr16:50315957-50368988	chr16:50339976|50368298
GSHG0017257_8	2	BackSpliceJunction	GSHG0017257	BRD7	bromodomain containing 7	chr16:50315957-50368988	chr16:50333574|50340086
GSHG0017274_16	1	BackSpliceJunction	GSHG0017274	RPGRIP1L	RPGRIP1 like	chr16:53598153-53703889	chr16:53652535|53658878
GSHG0017274_25	5	BackSpliceJunction	GSHG0017274	RPGRIP1L	RPGRIP1 like	chr16:53598153-53703889	chr16:53619025|53622356
GSHG0017274_7	2	CircRNA_NotBackSpliceJunction	GSHG0017274	RPGRIP1L	RPGRIP1 like	chr16:53598153-53703889	NA
GSHG0017287_14	2	CircRNA_NotBackSpliceJunction	GSHG0017287	AMFR	autocrine motility factor receptor	chr16:56361452-56425545	NA
GSHG0017287_2	6	BackSpliceJunction	GSHG0017287	AMFR	autocrine motility factor receptor	chr16:56361452-56425545	chr16:56385919|56414344
GSHG0017287_9	2	BackSpliceJunction	GSHG0017287	AMFR	autocrine motility factor receptor	chr16:56361452-56425545	chr16:56385919|56389375
GSHG0017290_4	3	ExpressedGenes_NotCircRNA	GSHG0017290	NUDT21	nudix hydrolase 21	chr16:56429133-56451353	NA
GSHG0017291_9	1	BackSpliceJunction	GSHG0017291	BBS2	Bardet-Biedl syndrome 2	chr16:56470403-56520283	chr16:56484761|56501497
GSHG0017295_5	1	BackSpliceJunction	GSHG0017295	PSME3IP1	proteasome activator subunit 3 interacting protein 1	chr16:57152466-57186116	chr16:57164001|57173869
GSHG0017303_5	3	ExpressedGenes_NotCircRNA	GSHG0017303	CSNK2A2	casein kinase 2 alpha 2	chr16:58157907-58663470	NA
GSHG0017306_10	3	BackSpliceJunction	GSHG0017306	CNOT1	CCR4-NOT transcription complex subunit 1	chr16:58519950-58629846	chr16:58582793|58583182
GSHG0017306_12	1	BackSpliceJunction	GSHG0017306	CNOT1	CCR4-NOT transcription complex subunit 1	chr16:58519950-58629846	chr16:58580633|58599511
GSHG0017306_14	2	BackSpliceJunction	GSHG0017306	CNOT1	CCR4-NOT transcription complex subunit 1	chr16:58519950-58629846	chr16:58576463|58583182
GSHG0017306_16	20	BackSpliceJunction	GSHG0017306	CNOT1	CCR4-NOT transcription complex subunit 1	chr16:58519950-58629846	chr16:58560212|58560362
GSHG0017306_17	1	BackSpliceJunction	GSHG0017306	CNOT1	CCR4-NOT transcription complex subunit 1	chr16:58519950-58629846	chr16:58560212|58560362
GSHG0017306_2	16	BackSpliceJunction	GSHG0017306	CNOT1	CCR4-NOT transcription complex subunit 1	chr16:58519950-58629846	chr16:58585338|58588906
GSHG0017306_42	1	BackSpliceJunction	GSHG0017306	CNOT1	CCR4-NOT transcription complex subunit 1	chr16:58519950-58629846	chr16:58531958|58534395
GSHG0017306_44	1	BackSpliceJunction	GSHG0017306	CNOT1	CCR4-NOT transcription complex subunit 1	chr16:58519950-58629846	chr16:58528475|58534395
GSHG0017306_8	3	BackSpliceJunction	GSHG0017306	CNOT1	CCR4-NOT transcription complex subunit 1	chr16:58519950-58629846	chr16:58574609|58583182
GSHG0017309_11	7	BackSpliceJunction	GSHG0017309	SLC38A7	solute carrier family 38 member 7	chr16:58665109-58684770	chr16:58670113|58672243
GSHG0017309_6	1	BackSpliceJunction	GSHG0017309	SLC38A7	solute carrier family 38 member 7	chr16:58665109-58684770	chr16:58675940|58676346
GSHG0017326_8	2	BackSpliceJunction	GSHG0017326	DYNC1LI2	dynein cytoplasmic 1 light intermediate chain 2	chr16:66720893-66751621	chr16:66725828|66729099
GSHG0017328_12	1	BackSpliceJunction	GSHG0017328	NAE1	NEDD8 activating enzyme E1 subunit 1	chr16:66802870-66830976	chr16:66813564|66813846
GSHG0017328_18	2	BackSpliceJunction	GSHG0017328	NAE1	NEDD8 activating enzyme E1 subunit 1	chr16:66802870-66830976	chr16:66805777|66806026
GSHG0017328_2	2	BackSpliceJunction	GSHG0017328	NAE1	NEDD8 activating enzyme E1 subunit 1	chr16:66802870-66830976	chr16:66816581|66826780
GSHG0017328_20	1	BackSpliceJunction	GSHG0017328	NAE1	NEDD8 activating enzyme E1 subunit 1	chr16:66802870-66830976	chr16:66805777|66806026
GSHG0017328_5	1	BackSpliceJunction	GSHG0017328	NAE1	NEDD8 activating enzyme E1 subunit 1	chr16:66802870-66830976	chr16:66813564|66823600
GSHG0017328_9	1	BackSpliceJunction	GSHG0017328	NAE1	NEDD8 activating enzyme E1 subunit 1	chr16:66802870-66830976	chr16:66818528|66826780
GSHG0017340_1	4	ExpressedGenes_NotCircRNA	GSHG0017340	FHOD1	formin homology 2 domain containing 1	chr16:67229389-67247496	NA
GSHG0017345_5	2	ExpressedGenes_NotCircRNA	GSHG0017345	ATP6V0D1	ATPase H+ transporting V0 subunit d1	chr16:67438019-67481164	NA
GSHG0017353_2	2	BackSpliceJunction	GSHG0017353	GFOD2	glucose-fructose oxidoreductase domain containing 2	chr16:67674534-67719340	chr16:67685457|67685802
GSHG0017354_16	1	BackSpliceJunction	GSHG0017354	RANBP10	RAN binding protein 10	chr16:67723070-67806652	chr16:67727327|67738035
GSHG0017357_1	6	CircRNA_NotBackSpliceJunction	GSHG0017357	CENPT	centromere protein T	chr16:67828157-67847693	NA
GSHG0017357_12	0	BackSpliceJunction	GSHG0017357	CENPT	centromere protein T	chr16:67828157-67847693	chr16:67829765|67832545
GSHG0017360_3	1	ExpressedGenes_NotCircRNA	GSHG0017360	LCAT // SLC12A4	lecithin-cholesterol acyltransferase // solute carrier family 12 member 4	chr16:67939750-67969192	NA
GSHG0017378_2	17	ExpressedGenes_NotCircRNA	GSHG0017378	CHTF8 // DERPC	chromosome transmission fidelity factor 8 // DERPC proline and glycine rich nuclear protein	chr16:69118010-69132588	NA
GSHG0017383_1	1	BackSpliceJunction	GSHG0017383	TERF2	telomeric repeat binding factor 2	chr16:69355567-69386007	chr16:69361404|69385486
GSHG0017383_5	1	BackSpliceJunction	GSHG0017383	TERF2	telomeric repeat binding factor 2	chr16:69355567-69386007	chr16:69366807|69368482
GSHG0017383_6	1	BackSpliceJunction	GSHG0017383	TERF2	telomeric repeat binding factor 2	chr16:69355567-69386007	chr16:69368376|69372355
GSHG0017387_3	5	BackSpliceJunction	GSHG0017387	NQO1	NAD(P)H quinone dehydrogenase 1	chr16:69709401-69726564	chr16:69718123|69718534
GSHG0017390_1	31	ExpressedGenes_NotCircRNA	GSHG0017390	EXOSC6	exosome component 6	chr16:70246778-70291934	NA
GSHG0017390_2	3	ExpressedGenes_NotCircRNA	GSHG0017390	EXOSC6	exosome component 6	chr16:70246778-70291934	NA
GSHG0017394_12	1	BackSpliceJunction	GSHG0017394	AARS1	alanyl-tRNA synthetase 1	chr16:70252298-70289509	chr16:70262346|70268379
GSHG0017394_13	3	BackSpliceJunction	GSHG0017394	AARS1	alanyl-tRNA synthetase 1	chr16:70252298-70289509	chr16:70261044|70262524
GSHG0017394_14	1	BackSpliceJunction	GSHG0017394	AARS1	alanyl-tRNA synthetase 1	chr16:70252298-70289509	chr16:70258980|70262524
GSHG0017394_16	1	BackSpliceJunction	GSHG0017394	AARS1	alanyl-tRNA synthetase 1	chr16:70252298-70289509	chr16:70255728|70268379
GSHG0017394_2	5	CircRNA_NotBackSpliceJunction	GSHG0017394	AARS1	alanyl-tRNA synthetase 1	chr16:70252298-70289509	NA
GSHG0017394_9	5	BackSpliceJunction	GSHG0017394	AARS1	alanyl-tRNA synthetase 1	chr16:70252298-70289509	chr16:70267659|70282784
GSHG0017397_9	1	BackSpliceJunction	GSHG0017397	MTSS2	MTSS I-BAR domain containing 2	chr16:70661204-70686053	chr16:70676881|70681025
GSHG0017399_8	1	BackSpliceJunction	GSHG0017399	COG4	component of oligomeric golgi complex 4	chr16:70480567-70523554	chr16:70509231|70517740
GSHG0017401_11	3	BackSpliceJunction	GSHG0017401	VAC14	VAC14 component of PIKFYVE complex	chr16:70687439-70801168	chr16:70762540|70763025
GSHG0017411_10	3	BackSpliceJunction	GSHG0017411	PHLPP2	PH domain and leucine rich repeat protein phosphatase 2	chr16:71637836-71724702	chr16:71678755|71681905
GSHG0017411_17	2	BackSpliceJunction	GSHG0017411	PHLPP2	PH domain and leucine rich repeat protein phosphatase 2	chr16:71637836-71724702	chr16:71655240|71656681
GSHG0017411_2	12	CircRNA_NotBackSpliceJunction	GSHG0017411	PHLPP2	PH domain and leucine rich repeat protein phosphatase 2	chr16:71637836-71724702	NA
GSHG0017411_3	1	BackSpliceJunction	GSHG0017411	PHLPP2	PH domain and leucine rich repeat protein phosphatase 2	chr16:71637836-71724702	chr16:71702598|71714801
GSHG0017411_8	1	BackSpliceJunction	GSHG0017411	PHLPP2	PH domain and leucine rich repeat protein phosphatase 2	chr16:71637836-71724702	chr16:71658233|71679535
GSHG0017413_11	1	BackSpliceJunction	GSHG0017413	AP1G1	adaptor related protein complex 1 subunit gamma 1	chr16:71729000-71809076	chr16:71765489|71769699
GSHG0017413_17	2	BackSpliceJunction	GSHG0017413	AP1G1	adaptor related protein complex 1 subunit gamma 1	chr16:71729000-71809076	chr16:71745144|71750332
GSHG0017413_25	5	BackSpliceJunction	GSHG0017413	AP1G1	adaptor related protein complex 1 subunit gamma 1	chr16:71729000-71809076	chr16:71738942|71739341
GSHG0017413_4	9	CircRNA_NotBackSpliceJunction	GSHG0017413	AP1G1	adaptor related protein complex 1 subunit gamma 1	chr16:71729000-71809076	NA
GSHG0017422_11	4	CircRNA_NotBackSpliceJunction	GSHG0017422	TXNL4B	thioredoxin like 4B	chr16:72024428-72094378	NA
GSHG0017422_5	1	BackSpliceJunction	GSHG0017422	TXNL4B	thioredoxin like 4B	chr16:72024428-72094378	chr16:72088987|72090786
GSHG0017427_15	1	BackSpliceJunction	GSHG0017427	LINC01572	long intergenic non-protein coding RNA 1572	chr16:72280902-72664970	chr16:72284572|72349206
GSHG0017427_3	8	BackSpliceJunction	GSHG0017427	LINC01572	long intergenic non-protein coding RNA 1572	chr16:72280902-72664970	chr16:72555265|72570515
GSHG0017427_4	4	CircRNA_NotBackSpliceJunction	GSHG0017427	LINC01572	long intergenic non-protein coding RNA 1572	chr16:72280902-72664970	NA
GSHG0017427_5	1	BackSpliceJunction	GSHG0017427	LINC01572	long intergenic non-protein coding RNA 1572	chr16:72280902-72664970	chr16:72523332|72555326
GSHG0017440_2	11	BackSpliceJunction	GSHG0017440	PDPR2P	pyruvate dehydrogenase phosphatase regulatory subunit 2, pseudogene	chr16:74332408-74368255	chr16:74360633|74360891
GSHG0017440_5	2	BackSpliceJunction	GSHG0017440	PDPR2P	pyruvate dehydrogenase phosphatase regulatory subunit 2, pseudogene	chr16:74332408-74368255	chr16:74348867|74350738
GSHG0017441_12	4	BackSpliceJunction	GSHG0017441	PDPR	pyruvate dehydrogenase phosphatase regulatory subunit	chr16:70113626-70162537	chr16:70142234|70148553
GSHG0017452_2	11	CircRNA_NotBackSpliceJunction	GSHG0017452	GLG1	golgi glycoprotein 1	chr16:74447440-74607121	NA
GSHG0017452_26	2	BackSpliceJunction	GSHG0017452	GLG1	golgi glycoprotein 1	chr16:74447440-74607121	chr16:74459682|74463479
GSHG0017452_27	2	BackSpliceJunction	GSHG0017452	GLG1	golgi glycoprotein 1	chr16:74447440-74607121	chr16:74457874|74459789
GSHG0017452_3	1	CircRNA_NotBackSpliceJunction	GSHG0017452	GLG1	golgi glycoprotein 1	chr16:74447440-74607121	NA
GSHG0017452_4	1	CircRNA_NotBackSpliceJunction	GSHG0017452	GLG1	golgi glycoprotein 1	chr16:74447440-74607121	NA
GSHG0017453_11	3	BackSpliceJunction	GSHG0017453	RFWD3	ring finger and WD repeat domain 3	chr16:74621399-74666877	chr16:74626343|74636577
GSHG0017453_12	8	BackSpliceJunction	GSHG0017453	RFWD3	ring finger and WD repeat domain 3	chr16:74621399-74666877	chr16:74636346|74637970
GSHG0017453_13	3	BackSpliceJunction	GSHG0017453	RFWD3	ring finger and WD repeat domain 3	chr16:74621399-74666877	chr16:74632523|74636577
GSHG0017453_3	3	BackSpliceJunction	GSHG0017453	RFWD3	ring finger and WD repeat domain 3	chr16:74621399-74666877	chr16:74644362|74661451
GSHG0017456_10	1	BackSpliceJunction	GSHG0017456	WDR59	WD repeat domain 59	chr16:74871362-74985123	chr16:74923926|74951543
GSHG0017456_12	2	BackSpliceJunction	GSHG0017456	WDR59	WD repeat domain 59	chr16:74871362-74985123	chr16:74915870|74916259
GSHG0017456_14	3	BackSpliceJunction	GSHG0017456	WDR59	WD repeat domain 59	chr16:74871362-74985123	chr16:74908908|74909917
GSHG0017456_20	1	BackSpliceJunction	GSHG0017456	WDR59	WD repeat domain 59	chr16:74871362-74985123	chr16:74892484|74904100
GSHG0017456_23	1	BackSpliceJunction	GSHG0017456	WDR59	WD repeat domain 59	chr16:74871362-74985123	chr16:74885653|74886396
GSHG0017456_3	13	BackSpliceJunction	GSHG0017456	WDR59	WD repeat domain 59	chr16:74871362-74985123	chr16:74938150|74956610
GSHG0017456_7	7	BackSpliceJunction	GSHG0017456	WDR59	WD repeat domain 59	chr16:74871362-74985123	chr16:74938150|74942826
GSHG0017456_9	23	BackSpliceJunction	GSHG0017456	WDR59	WD repeat domain 59	chr16:74871362-74985123	chr16:74938150|74942826
GSHG0017460_4	16	BackSpliceJunction	GSHG0017460	CFDP1	craniofacial development protein 1	chr16:75293710-75433506	chr16:75411825|75414695
GSHG0017464_2	11	ExpressedGenes_NotCircRNA	GSHG0017464	TMEM231	transmembrane protein 231	chr16:75536741-75556286	NA
GSHG0017466_1	1	BackSpliceJunction	GSHG0017466	ADAT1	adenosine deaminase tRNA specific 1	chr16:75596868-75623281	chr16:75603085|75622464
GSHG0017466_8	5	BackSpliceJunction	GSHG0017466	ADAT1	adenosine deaminase tRNA specific 1	chr16:75596868-75623281	chr16:75608224|75608988
GSHG0017467_4	1	BackSpliceJunction	GSHG0017467	KARS1	lysyl-tRNA synthetase 1	chr16:75627724-75648643	chr16:75641564|75641723
GSHG0017486_5	10	ExpressedGenes_NotCircRNA	GSHG0017486	CMC2	C-X9-C motif containing 2	chr16:80966448-81006885	NA
GSHG0017505_11	1	BackSpliceJunction	GSHG0017505	MBTPS1	membrane bound transcription factor peptidase, site 1	chr16:84053759-84116942	chr16:84081747|84102107
GSHG0017513_1	4	ExpressedGenes_NotCircRNA	GSHG0017513	MEAK7	MTOR associated protein, eak-7 homolog	chr16:84476355-84504758	NA
GSHG0017514_3	12	ExpressedGenes_NotCircRNA	GSHG0017514	COTL1	coactosin like F-actin binding protein 1	chr16:84565596-84618083	NA
GSHG0017518_3	1	BackSpliceJunction	GSHG0017518	ZDHHC7	zinc finger DHHC-type palmitoyltransferase 7	chr16:84974175-85011535	chr16:84990304|84996007
GSHG0017518_6	2	BackSpliceJunction	GSHG0017518	ZDHHC7	zinc finger DHHC-type palmitoyltransferase 7	chr16:84974175-85011535	chr16:84979189|84981994
GSHG0017530_2	7	ExpressedGenes_NotCircRNA	GSHG0017530	EMC8	ER membrane protein complex subunit 8	chr16:85778624-85799544	NA
GSHG0017536_4	1	CircRNA_NotBackSpliceJunction	GSHG0017536	MTHFSD	methenyltetrahydrofolate synthetase domain containing	chr16:86530186-86555235	NA
GSHG0017536_9	0	BackSpliceJunction	GSHG0017536	MTHFSD	methenyltetrahydrofolate synthetase domain containing	chr16:86530186-86555235	chr16:86541697|86542213
GSHG0017543_8	2	BackSpliceJunction	GSHG0017543	FBXO31	F-box protein 31	chr16:87326987-87392121	chr16:87342877|87347250
GSHG0017545_6	1	BackSpliceJunction	GSHG0017545	ZCCHC14	zinc finger CCHC-type containing 14	chr16:87406246-87493024	chr16:87415276|87418901
GSHG0017545_9	1	BackSpliceJunction	GSHG0017545	ZCCHC14	zinc finger CCHC-type containing 14	chr16:87406246-87493024	chr16:87415276|87418901
GSHG0017548_1	2	BackSpliceJunction	GSHG0017548	KLHDC4	kelch domain containing 4	chr16:87698148-87765986	chr16:87726765|87762040
GSHG0017548_10	5	BackSpliceJunction	GSHG0017548	KLHDC4	kelch domain containing 4	chr16:87698148-87765986	chr16:87726765|87730644
GSHG0017548_2	2	BackSpliceJunction	GSHG0017548	KLHDC4	kelch domain containing 4	chr16:87698148-87765986	chr16:87748673|87756477
GSHG0017550_2	3	ExpressedGenes_NotCircRNA	GSHG0017550	SLC7A5	solute carrier family 7 member 5	chr16:87830023-87869507	NA
GSHG0017567_1	1	ExpressedGenes_NotCircRNA	GSHG0017567	MVD	mevalonate diphosphate decarboxylase	chr16:88651935-88663110	NA
GSHG0017571_12	1	BackSpliceJunction	GSHG0017571	PIEZO1	piezo type mechanosensitive ion channel component 1	chr16:88715338-88785220	chr16:88731706|88735246
GSHG0017571_2	5	CircRNA_NotBackSpliceJunction	GSHG0017571	PIEZO1	piezo type mechanosensitive ion channel component 1	chr16:88715338-88785220	NA
GSHG0017574_5	1	BackSpliceJunction	GSHG0017574	GALNS	galactosamine (N-acetyl)-6-sulfatase	chr16:88813734-88856970	chr16:88835213|88841971
GSHG0017577_3	6	ExpressedGenes_NotCircRNA	GSHG0017577	CBFA2T3	CBFA2/RUNX1 partner transcriptional co-repressor 3	chr16:88874858-88977207	NA
GSHG0017591_16	3	BackSpliceJunction	GSHG0017591	NULL	NULL	chr16:89508400-89557347	chr16:89510490|89513037
GSHG0017591_4	3	BackSpliceJunction	GSHG0017591	NULL	NULL	chr16:89508400-89557347	chr16:89544648|89550609
GSHG0017591_5	2	BackSpliceJunction	GSHG0017591	NULL	NULL	chr16:89508400-89557347	chr16:89544648|89548113
GSHG0017599_16	1	BackSpliceJunction	GSHG0017599	FANCA	FA complementation group A	chr16:89737549-89816657	chr16:89782859|89783102
GSHG0017599_25	1	BackSpliceJunction	GSHG0017599	FANCA	FA complementation group A	chr16:89737549-89816657	chr16:89764890|89770259
GSHG0017599_29	7	BackSpliceJunction	GSHG0017599	FANCA	FA complementation group A	chr16:89737549-89816657	chr16:89748659|89762022
GSHG0017599_32	6	BackSpliceJunction	GSHG0017599	FANCA	FA complementation group A	chr16:89737549-89816657	chr16:89752138|89762022
GSHG0017599_33	1	BackSpliceJunction	GSHG0017599	FANCA	FA complementation group A	chr16:89737549-89816657	chr16:89749730|89762022
GSHG0017599_34	2	BackSpliceJunction	GSHG0017599	FANCA	FA complementation group A	chr16:89737549-89816657	chr16:89748659|89762022
GSHG0017615_4	17	BackSpliceJunction	GSHG0017615	SNTB2	syntrophin beta 2	chr16:69187128-69309052	chr16:69284048|69284244
GSHG0017616_10	2	BackSpliceJunction	GSHG0017616	UTP4	UTP4 small subunit processome component	chr16:69132628-69169023	chr16:69155871|69167185
GSHG0017616_16	3	BackSpliceJunction	GSHG0017616	UTP4	UTP4 small subunit processome component	chr16:69132628-69169023	chr16:69155871|69167185
GSHG0017616_2	5	BackSpliceJunction	GSHG0017616	UTP4	UTP4 small subunit processome component	chr16:69132628-69169023	chr16:69136696|69143389
GSHG0017616_8	3	BackSpliceJunction	GSHG0017616	UTP4	UTP4 small subunit processome component	chr16:69132628-69169023	chr16:69136696|69150904
GSHG0017656_1	9	ExpressedGenes_NotCircRNA	GSHG0017656	PKD1	polycystin 1, transient receptor potential channel interacting	chr16:2088708-2135898	NA
GSHG0017657_1	2	ExpressedGenes_NotCircRNA	GSHG0017657	NTAN1	N-terminal asparagine amidase	chr16:15037854-15056074	NA
GSHG0017664_5	8	BackSpliceJunction	GSHG0017664	NDE1	nudE neurodevelopment protein 1	chr16:15643262-15726353	chr16:15664736|15667439
GSHG0017664_6	8	BackSpliceJunction	GSHG0017664	NDE1	nudE neurodevelopment protein 1	chr16:15643262-15726353	chr16:15664736|15677949
GSHG0017664_8	6	BackSpliceJunction	GSHG0017664	NDE1	nudE neurodevelopment protein 1	chr16:15643262-15726353	chr16:15694165|15696860
GSHG0017664_9	3	BackSpliceJunction	GSHG0017664	NDE1	nudE neurodevelopment protein 1	chr16:15643262-15726353	chr16:15695908|15696860
GSHG0017668_10	7	BackSpliceJunction	GSHG0017668	ABCC1	ATP binding cassette subfamily C member 1	chr16:15949577-16143071	chr16:16052724|16056295
GSHG0017668_11	6	BackSpliceJunction	GSHG0017668	ABCC1	ATP binding cassette subfamily C member 1	chr16:15949577-16143071	chr16:16056092|16056295
GSHG0017668_12	18	BackSpliceJunction	GSHG0017668	ABCC1	ATP binding cassette subfamily C member 1	chr16:15949577-16143071	chr16:16068156|16090588
GSHG0017668_13	7	BackSpliceJunction	GSHG0017668	ABCC1	ATP binding cassette subfamily C member 1	chr16:15949577-16143071	chr16:16033109|16068302
GSHG0017668_17	6	BackSpliceJunction	GSHG0017668	ABCC1	ATP binding cassette subfamily C member 1	chr16:15949577-16143071	chr16:16086824|16090588
GSHG0017668_19	9	BackSpliceJunction	GSHG0017668	ABCC1	ATP binding cassette subfamily C member 1	chr16:15949577-16143071	chr16:16068156|16090588
GSHG0017668_2	3	BackSpliceJunction	GSHG0017668	ABCC1	ATP binding cassette subfamily C member 1	chr16:15949577-16143071	chr16:16009776|16014628
GSHG0017668_21	4	BackSpliceJunction	GSHG0017668	ABCC1	ATP binding cassette subfamily C member 1	chr16:15949577-16143071	chr16:16106738|16111582
GSHG0017668_23	3	BackSpliceJunction	GSHG0017668	ABCC1	ATP binding cassette subfamily C member 1	chr16:15949577-16143071	chr16:16114766|16125911
GSHG0017668_25	3	BackSpliceJunction	GSHG0017668	ABCC1	ATP binding cassette subfamily C member 1	chr16:15949577-16143071	chr16:16124789|16125911
GSHG0017668_27	6	BackSpliceJunction	GSHG0017668	ABCC1	ATP binding cassette subfamily C member 1	chr16:15949577-16143071	chr16:16114766|16125911
GSHG0017668_28	3	BackSpliceJunction	GSHG0017668	ABCC1	ATP binding cassette subfamily C member 1	chr16:15949577-16143071	chr16:16124789|16131935
GSHG0017668_3	9	BackSpliceJunction	GSHG0017668	ABCC1	ATP binding cassette subfamily C member 1	chr16:15949577-16143071	chr16:16014491|16016621
GSHG0017668_4	2	BackSpliceJunction	GSHG0017668	ABCC1	ATP binding cassette subfamily C member 1	chr16:15949577-16143071	chr16:16016496|16036603
GSHG0017668_5	20	BackSpliceJunction	GSHG0017668	ABCC1	ATP binding cassette subfamily C member 1	chr16:15949577-16143071	chr16:16033109|16036603
GSHG0017668_7	12	BackSpliceJunction	GSHG0017668	ABCC1	ATP binding cassette subfamily C member 1	chr16:15949577-16143071	chr16:16044450|16044680
GSHG0017668_8	2	BackSpliceJunction	GSHG0017668	ABCC1	ATP binding cassette subfamily C member 1	chr16:15949577-16143071	chr16:16044450|16044680
GSHG0017673_10	4	BackSpliceJunction	GSHG0017673	PARN	poly(A)-specific ribonuclease	chr16:14435701-14630267	chr16:14552021|14604226
GSHG0017673_14	1	BackSpliceJunction	GSHG0017673	PARN	poly(A)-specific ribonuclease	chr16:14435701-14630267	chr16:14552021|14584791
GSHG0017673_18	27	BackSpliceJunction	GSHG0017673	PARN	poly(A)-specific ribonuclease	chr16:14435701-14630267	chr16:14552021|14555709
GSHG0017673_3	1	BackSpliceJunction	GSHG0017673	PARN	poly(A)-specific ribonuclease	chr16:14435701-14630267	chr16:14599904|14627336
GSHG0017673_5	14	BackSpliceJunction	GSHG0017673	PARN	poly(A)-specific ribonuclease	chr16:14435701-14630267	chr16:14580874|14617650
GSHG0017693_11	4	ExpressedGenes_NotCircRNA	GSHG0017693	NOMO2	NODAL modulator 2	chr16:18499925-18562112	NA
GSHG0017693_29	2	ExpressedGenes_NotCircRNA	GSHG0017693	NOMO2	NODAL modulator 2	chr16:18499925-18562112	NA
GSHG0017705_11	1	BackSpliceJunction	GSHG0017705	MARF1	meiosis regulator and mRNA stability factor 1	chr16:15594387-15643166	chr16:15615830|15621911
GSHG0017705_5	1	BackSpliceJunction	GSHG0017705	MARF1	meiosis regulator and mRNA stability factor 1	chr16:15594387-15643166	chr16:15633617|15639291
GSHG0017717_1	4	ExpressedGenes_NotCircRNA	GSHG0017717	DECR2	2,4-dienoyl-CoA reductase 2	chr16:401858-412487	NA
GSHG0017720_12	2	ExpressedGenes_NotCircRNA	GSHG0017720	RAB11FIP3	RAB11 family interacting protein 3	chr16:425619-523011	NA
GSHG0017720_2	10	ExpressedGenes_NotCircRNA	GSHG0017720	RAB11FIP3	RAB11 family interacting protein 3	chr16:425619-523011	NA
GSHG0017720_4	1	ExpressedGenes_NotCircRNA	GSHG0017720	RAB11FIP3	RAB11 family interacting protein 3	chr16:425619-523011	NA
GSHG0017720_9	6	ExpressedGenes_NotCircRNA	GSHG0017720	RAB11FIP3	RAB11 family interacting protein 3	chr16:425619-523011	NA
GSHG0017724_5	3	BackSpliceJunction	GSHG0017724	GLIS2	GLIS family zinc finger 2	chr16:4314761-4339595	chr16:4332215|4333519
GSHG0017724_8	1	BackSpliceJunction	GSHG0017724	GLIS2	GLIS family zinc finger 2	chr16:4314761-4339595	chr16:4332215|4335393
GSHG0017727_3	9	BackSpliceJunction	GSHG0017727	DNAJA3	DnaJ heat shock protein family (Hsp40) member A3	chr16:4425852-4456775	chr16:4441375|4443164
GSHG0017727_6	2	BackSpliceJunction	GSHG0017727	DNAJA3	DnaJ heat shock protein family (Hsp40) member A3	chr16:4425852-4456775	chr16:4441375|4443164
GSHG0017729_12	0	BackSpliceJunction	GSHG0017729	HMOX2	heme oxygenase 2	chr16:4474736-4510347	chr16:4505484|4509538
GSHG0017732_4	1	BackSpliceJunction	GSHG0017732	PAM16	presequence translocase associated motor 16	chr16:4340251-4351321	chr16:4340920|4343291
GSHG0017733_8	5	ExpressedGenes_NotCircRNA	GSHG0017733	CORO7	coronin 7	chr16:4354542-4416627	NA
GSHG0017744_1	1	BackSpliceJunction	GSHG0017744	MRM3	mitochondrial rRNA methyltransferase 3	chr17:782273-792509	chr17:783083|788132
GSHG0017749_5	1	BackSpliceJunction	GSHG0017749	SERPINF1	serpin family F member 1	chr17:1761965-1777574	chr17:1769852|1771184
GSHG0017750_1	18	BackSpliceJunction	GSHG0017750	RPA1	replication protein A1	chr17:1830005-1900082	chr17:1842803|1844686
GSHG0017750_13	5	BackSpliceJunction	GSHG0017750	RPA1	replication protein A1	chr17:1830005-1900082	chr17:1842803|1883944
GSHG0017750_14	1	CircRNA_NotBackSpliceJunction	GSHG0017750	RPA1	replication protein A1	chr17:1830005-1900082	NA
GSHG0017750_4	11	BackSpliceJunction	GSHG0017750	RPA1	replication protein A1	chr17:1830005-1900082	chr17:1842803|1844686
GSHG0017750_6	3	BackSpliceJunction	GSHG0017750	RPA1	replication protein A1	chr17:1830005-1900082	chr17:1875661|1883944
GSHG0017750_8	1	BackSpliceJunction	GSHG0017750	RPA1	replication protein A1	chr17:1830005-1900082	chr17:1842803|1877314
GSHG0017752_6	1	ExpressedGenes_NotCircRNA	GSHG0017752	DPH1 // OVCA2	diphthamide biosynthesis 1 // OVCA2 serine hydrolase domain containing	chr17:2030107-2043898	NA
GSHG0017757_10	6	BackSpliceJunction	GSHG0017757	PAFAH1B1	platelet activating factor acetylhydrolase 1b regulatory subunit 1	chr17:2593654-2685615	chr17:2665372|2676606
GSHG0017757_2	43	BackSpliceJunction	GSHG0017757	PAFAH1B1	platelet activating factor acetylhydrolase 1b regulatory subunit 1	chr17:2593654-2685615	chr17:2665372|2670331
GSHG0017757_7	3	BackSpliceJunction	GSHG0017757	PAFAH1B1	platelet activating factor acetylhydrolase 1b regulatory subunit 1	chr17:2593654-2685615	chr17:2665372|2670331
GSHG0017763_13	5	ExpressedGenes_NotCircRNA	GSHG0017763	RAP1GAP2	RAP1 GTPase activating protein 2	chr17:2776758-3037741	NA
GSHG0017763_16	4	ExpressedGenes_NotCircRNA	GSHG0017763	RAP1GAP2	RAP1 GTPase activating protein 2	chr17:2776758-3037741	NA
GSHG0017763_21	2	ExpressedGenes_NotCircRNA	GSHG0017763	RAP1GAP2	RAP1 GTPase activating protein 2	chr17:2776758-3037741	NA
GSHG0017763_3	1	ExpressedGenes_NotCircRNA	GSHG0017763	RAP1GAP2	RAP1 GTPase activating protein 2	chr17:2776758-3037741	NA
GSHG0017771_5	6	ExpressedGenes_NotCircRNA	GSHG0017771	CTNS	cystinosin, lysosomal cystine transporter	chr17:3636459-3663103	NA
GSHG0017777_2	5	ExpressedGenes_NotCircRNA	GSHG0017777	CYB5D2	cytochrome b5 domain containing 2	chr17:4143168-4157701	NA
GSHG0017791_1	1	ExpressedGenes_NotCircRNA	GSHG0017791	ARRB2	arrestin beta 2	chr17:4710630-4721499	NA
GSHG0017798_1	7	ExpressedGenes_NotCircRNA	GSHG0017798	MINK1	misshapen like kinase 1	chr17:4833340-4898063	NA
GSHG0017798_2	6	ExpressedGenes_NotCircRNA	GSHG0017798	MINK1	misshapen like kinase 1	chr17:4833340-4898063	NA
GSHG0017804_16	5	ExpressedGenes_NotCircRNA	GSHG0017804	KIF1C	kinesin family member 1C	chr17:4997950-5028401	NA
GSHG0017805_1	1	ExpressedGenes_NotCircRNA	GSHG0017805	ZFP3	ZFP3 zinc finger protein	chr17:5078459-5096376	NA
GSHG0017808_6	11	ExpressedGenes_NotCircRNA	GSHG0017808	ZNF594-DT	ZNF594 divergent transcript	chr17:5192007-5236003	NA
GSHG0017810_11	2	BackSpliceJunction	GSHG0017810	RABEP1	rabaptin, RAB GTPase binding effector protein 1	chr17:5282272-5386340	chr17:5365122|5368468
GSHG0017810_14	5	BackSpliceJunction	GSHG0017810	RABEP1	rabaptin, RAB GTPase binding effector protein 1	chr17:5282272-5386340	chr17:5361208|5373454
GSHG0017810_3	5	BackSpliceJunction	GSHG0017810	RABEP1	rabaptin, RAB GTPase binding effector protein 1	chr17:5282272-5386340	chr17:5308694|5332152
GSHG0017810_8	3	BackSpliceJunction	GSHG0017810	RABEP1	rabaptin, RAB GTPase binding effector protein 1	chr17:5282272-5386340	chr17:5354359|5363016
GSHG0017820_3	1	BackSpliceJunction	GSHG0017820	PIMREG	PICALM interacting mitotic regulator	chr17:6444448-6451469	chr17:6447463|6447758
GSHG0017849_5	25	ExpressedGenes_NotCircRNA	GSHG0017849	WRAP53	WD repeat containing antisense to TP53	chr17:7686071-7703502	NA
GSHG0017858_13	2	BackSpliceJunction	GSHG0017858	CNTROB	centrobin, centriole duplication and spindle assembly protein	chr17:7932081-7949920	chr17:7945728|7945986
GSHG0017861_11	7	ExpressedGenes_NotCircRNA	GSHG0017861	PFAS	phosphoribosylformylglycinamidine synthase	chr17:8249278-8270490	NA
GSHG0017871_1	6	ExpressedGenes_NotCircRNA	GSHG0017871	NDEL1	nudE neurodevelopment protein 1 like 1	chr17:8435849-8486353	NA
GSHG0017871_10	6	ExpressedGenes_NotCircRNA	GSHG0017871	NDEL1	nudE neurodevelopment protein 1 like 1	chr17:8435849-8486353	NA
GSHG0017871_7	3	ExpressedGenes_NotCircRNA	GSHG0017871	NDEL1	nudE neurodevelopment protein 1 like 1	chr17:8435849-8486353	NA
GSHG0017896_3	7	CircRNA_NotBackSpliceJunction	GSHG0017896	MAP2K4	mitogen-activated protein kinase kinase 4	chr17:12020818-12143830	NA
GSHG0017896_4	1	BackSpliceJunction	GSHG0017896	MAP2K4	mitogen-activated protein kinase kinase 4	chr17:12020818-12143830	chr17:12081356|12095694
GSHG0017896_5	3	BackSpliceJunction	GSHG0017896	MAP2K4	mitogen-activated protein kinase kinase 4	chr17:12020818-12143830	chr17:12095575|12113360
GSHG0017896_6	2	BackSpliceJunction	GSHG0017896	MAP2K4	mitogen-activated protein kinase kinase 4	chr17:12020818-12143830	chr17:12054889|12095694
GSHG0017896_9	3	BackSpliceJunction	GSHG0017896	MAP2K4	mitogen-activated protein kinase kinase 4	chr17:12020818-12143830	chr17:12054889|12113360
GSHG0017900_2	1	CircRNA_NotBackSpliceJunction	GSHG0017900	MYOCD	myocardin	chr17:12665890-12768949	NA
GSHG0017900_7	7	BackSpliceJunction	GSHG0017900	MYOCD	myocardin	chr17:12665890-12768949	chr17:12705128|12723008
GSHG0017901_18	3	CircRNA_NotBackSpliceJunction	GSHG0017901	ARHGAP44	Rho GTPase activating protein 44	chr17:12789498-13009965	NA
GSHG0017901_4	4	CircRNA_NotBackSpliceJunction	GSHG0017901	ARHGAP44	Rho GTPase activating protein 44	chr17:12789498-13009965	NA
GSHG0017901_7	3	BackSpliceJunction	GSHG0017901	ARHGAP44	Rho GTPase activating protein 44	chr17:12789498-13009965	chr17:12908897|12929046
GSHG0017904_1	2	BackSpliceJunction	GSHG0017904	COX10	cytochrome c oxidase assembly factor heme A:farnesyltransferase COX10	chr17:14069504-14208677	chr17:14074323|14077056
GSHG0017917_1	7	ExpressedGenes_NotCircRNA	GSHG0017917	ADORA2B	adenosine A2b receptor	chr17:15944917-15975896	NA
GSHG0017921_6	15	ExpressedGenes_NotCircRNA	GSHG0017921	PIGL	phosphatidylinositol glycan anchor biosynthesis class L	chr17:16217210-16351797	NA
GSHG0017921_7	19	ExpressedGenes_NotCircRNA	GSHG0017921	PIGL	phosphatidylinositol glycan anchor biosynthesis class L	chr17:16217210-16351797	NA
GSHG0017926_6	3	ExpressedGenes_NotCircRNA	GSHG0017926	SNHG29	small nucleolar RNA host gene 29	chr17:16438987-16470648	NA
GSHG0017931_8	1	BackSpliceJunction	GSHG0017931	USP32P1	ubiquitin specific peptidase 32 pseudogene 1	chr17:16786647-16816531	chr17:16796043|16800371
GSHG0017931_9	2	BackSpliceJunction	GSHG0017931	USP32P1	ubiquitin specific peptidase 32 pseudogene 1	chr17:16786647-16816531	chr17:16798242|16801128
GSHG0017943_3	29	ExpressedGenes_NotCircRNA	GSHG0017943	NT5M	5',3'-nucleotidase, mitochondrial	chr17:17303335-17347663	NA
GSHG0017944_1	4	ExpressedGenes_NotCircRNA	GSHG0017944	MED9	mediator complex subunit 9	chr17:17476986-17493221	NA
GSHG0017953_2	1	ExpressedGenes_NotCircRNA	GSHG0017953	GID4	GID complex subunit 4 homolog	chr17:18039292-18068405	NA
GSHG0017958_4	3	BackSpliceJunction	GSHG0017958	NULL	NULL	chr17:18697998-18736118	chr17:18704619|18705164
GSHG0017961_10	10	CircRNA_NotBackSpliceJunction	GSHG0017961	PRPSAP2	phosphoribosyl pyrophosphate synthetase associated protein 2	chr17:18856299-18931287	NA
GSHG0017961_4	8	BackSpliceJunction	GSHG0017961	PRPSAP2	phosphoribosyl pyrophosphate synthetase associated protein 2	chr17:18856299-18931287	chr17:18865469|18865952
GSHG0017961_6	1	BackSpliceJunction	GSHG0017961	PRPSAP2	phosphoribosyl pyrophosphate synthetase associated protein 2	chr17:18856299-18931287	chr17:18867282|18872649
GSHG0017961_8	4	BackSpliceJunction	GSHG0017961	PRPSAP2	phosphoribosyl pyrophosphate synthetase associated protein 2	chr17:18856299-18931287	chr17:18865469|18872649
GSHG0017964_1	14	CircRNA_NotBackSpliceJunction	GSHG0017964	EPN2	epsin 2	chr17:19237366-19336715	NA
GSHG0017964_10	1	BackSpliceJunction	GSHG0017964	EPN2	epsin 2	chr17:19237366-19336715	chr17:19309885|19329647
GSHG0017973_11	1	BackSpliceJunction	GSHG0017973	ALDH3A2	aldehyde dehydrogenase 3 family member A2	chr17:19648136-19677596	chr17:19651547|19671956
GSHG0018003_3	2	ExpressedGenes_NotCircRNA	GSHG0018003	DHRS7B	dehydrogenase/reductase 7B	chr17:21126941-21191523	NA
GSHG0018003_4	8	ExpressedGenes_NotCircRNA	GSHG0018003	DHRS7B	dehydrogenase/reductase 7B	chr17:21126941-21191523	NA
GSHG0018021_13	7	ExpressedGenes_NotCircRNA	GSHG0018021	MAP2K3	mitogen-activated protein kinase kinase 3	chr17:21284711-21315218	NA
GSHG0018038_1	3	CircRNA_NotBackSpliceJunction	GSHG0018038	KSR1	kinase suppressor of ras 1	chr17:27456448-27626435	NA
GSHG0018038_2	7	CircRNA_NotBackSpliceJunction	GSHG0018038	KSR1	kinase suppressor of ras 1	chr17:27456448-27626435	NA
GSHG0018038_23	1	CircRNA_NotBackSpliceJunction	GSHG0018038	KSR1	kinase suppressor of ras 1	chr17:27456448-27626435	NA
GSHG0018038_8	1	BackSpliceJunction	GSHG0018038	KSR1	kinase suppressor of ras 1	chr17:27456448-27626435	chr17:27588475|27597436
GSHG0018039_7	1	BackSpliceJunction	GSHG0018039	WSB1	WD repeat and SOCS box containing 1	chr17:27294080-27315926	chr17:27303367|27309272
GSHG0018039_8	1	BackSpliceJunction	GSHG0018039	WSB1	WD repeat and SOCS box containing 1	chr17:27294080-27315926	chr17:27303367|27310174
GSHG0018039_9	1	BackSpliceJunction	GSHG0018039	WSB1	WD repeat and SOCS box containing 1	chr17:27294080-27315926	chr17:27303367|27311616
GSHG0018047_4	3	BackSpliceJunction	GSHG0018047	NLK	nemo like kinase	chr17:28042156-28196381	chr17:28163543|28172618
GSHG0018047_7	12	BackSpliceJunction	GSHG0018047	NLK	nemo like kinase	chr17:28042156-28196381	chr17:28122603|28172618
GSHG0018057_7	3	BackSpliceJunction	GSHG0018057	SARM1	sterile alpha and TIR motif containing 1	chr17:28364356-28404049	chr17:28381203|28385275
GSHG0018062_13	1	BackSpliceJunction	GSHG0018062	SUPT6H	SPT6 homolog, histone chaperone and transcription elongation factor	chr17:28662197-28702679	chr17:28681882|28683816
GSHG0018062_2	1	BackSpliceJunction	GSHG0018062	SUPT6H	SPT6 homolog, histone chaperone and transcription elongation factor	chr17:28662197-28702679	chr17:28673371|28678963
GSHG0018062_24	1	BackSpliceJunction	GSHG0018062	SUPT6H	SPT6 homolog, histone chaperone and transcription elongation factor	chr17:28662197-28702679	chr17:28688091|28690229
GSHG0018068_1	1	ExpressedGenes_NotCircRNA	GSHG0018068	NEK8	NIMA related kinase 8	chr17:28728780-28743455	NA
GSHG0018077_11	4	BackSpliceJunction	GSHG0018077	TAOK1	TAO kinase 1	chr17:29390363-29551903	chr17:29495560|29498521
GSHG0018077_13	8	BackSpliceJunction	GSHG0018077	TAOK1	TAO kinase 1	chr17:29390363-29551903	chr17:29502589|29510992
GSHG0018077_14	7	BackSpliceJunction	GSHG0018077	TAOK1	TAO kinase 1	chr17:29390363-29551903	chr17:29507896|29510992
GSHG0018077_17	3	CircRNA_NotBackSpliceJunction	GSHG0018077	TAOK1	TAO kinase 1	chr17:29390363-29551903	NA
GSHG0018077_3	23	BackSpliceJunction	GSHG0018077	TAOK1	TAO kinase 1	chr17:29390363-29551903	chr17:29467145|29477706
GSHG0018077_4	13	CircRNA_NotBackSpliceJunction	GSHG0018077	TAOK1	TAO kinase 1	chr17:29390363-29551903	NA
GSHG0018077_6	1	BackSpliceJunction	GSHG0018077	TAOK1	TAO kinase 1	chr17:29390363-29551903	chr17:29467145|29477706
GSHG0018077_7	1	BackSpliceJunction	GSHG0018077	TAOK1	TAO kinase 1	chr17:29390363-29551903	chr17:29480368|29510992
GSHG0018077_8	3	BackSpliceJunction	GSHG0018077	TAOK1	TAO kinase 1	chr17:29390363-29551903	chr17:29482197|29491865
GSHG0018077_9	8	BackSpliceJunction	GSHG0018077	TAOK1	TAO kinase 1	chr17:29390363-29551903	chr17:29467145|29482288
GSHG0018080_6	1	BackSpliceJunction	GSHG0018080	ANKRD13B	ankyrin repeat domain 13B	chr17:29589783-29614761	chr17:29607742|29608240
GSHG0018086_15	1	BackSpliceJunction	GSHG0018086	CPD	carboxypeptidase D	chr17:30378924-30469989	chr17:30427391|30451846
GSHG0018089_10	5	BackSpliceJunction	GSHG0018089	SUZ12P1	SUZ12 pseudogene 1	chr17:30709624-30792829	chr17:30734897|30784892
GSHG0018089_11	3	BackSpliceJunction	GSHG0018089	SUZ12P1	SUZ12 pseudogene 1	chr17:30709624-30792829	chr17:30784783|30787661
GSHG0018089_4	25	BackSpliceJunction	GSHG0018089	SUZ12P1	SUZ12 pseudogene 1	chr17:30709624-30792829	chr17:30759491|30769965
GSHG0018089_5	18	BackSpliceJunction	GSHG0018089	SUZ12P1	SUZ12 pseudogene 1	chr17:30709624-30792829	chr17:30766503|30769965
GSHG0018089_8	9	BackSpliceJunction	GSHG0018089	SUZ12P1	SUZ12 pseudogene 1	chr17:30709624-30792829	chr17:30734897|30769965
GSHG0018094_1	1	BackSpliceJunction	GSHG0018094	ATAD5	ATPase family AAA domain containing 5	chr17:30831966-30895869	chr17:30834148|30840781
GSHG0018094_10	8	BackSpliceJunction	GSHG0018094	ATAD5	ATPase family AAA domain containing 5	chr17:30831966-30895869	chr17:30865704|30869646
GSHG0018094_11	4	BackSpliceJunction	GSHG0018094	ATAD5	ATPase family AAA domain containing 5	chr17:30831966-30895869	chr17:30868333|30869646
GSHG0018094_14	8	BackSpliceJunction	GSHG0018094	ATAD5	ATPase family AAA domain containing 5	chr17:30831966-30895869	chr17:30876374|30879487
GSHG0018094_2	2	BackSpliceJunction	GSHG0018094	ATAD5	ATPase family AAA domain containing 5	chr17:30831966-30895869	chr17:30837206|30840781
GSHG0018094_4	5	BackSpliceJunction	GSHG0018094	ATAD5	ATPase family AAA domain containing 5	chr17:30831966-30895869	chr17:30843913|30844916
GSHG0018097_3	6	BackSpliceJunction	GSHG0018097	RNF135	ring finger protein 135	chr17:30970984-30999911	chr17:30984617|30988106
GSHG0018102_12	4	BackSpliceJunction	GSHG0018102	NF1	neurofibromin 1	chr17:31094927-31381887	chr17:31155983|31206371
GSHG0018102_14	1	BackSpliceJunction	GSHG0018102	NF1	neurofibromin 1	chr17:31094927-31381887	chr17:31155983|31219118
GSHG0018102_20	1	BackSpliceJunction	GSHG0018102	NF1	neurofibromin 1	chr17:31094927-31381887	chr17:31200422|31227606
GSHG0018102_29	9	BackSpliceJunction	GSHG0018102	NF1	neurofibromin 1	chr17:31094927-31381887	chr17:31248984|31265339
GSHG0018102_3	2	BackSpliceJunction	GSHG0018102	NF1	neurofibromin 1	chr17:31094927-31381887	chr17:31163186|31169997
GSHG0018102_31	1	BackSpliceJunction	GSHG0018102	NF1	neurofibromin 1	chr17:31094927-31381887	chr17:31252938|31265339
GSHG0018102_32	2	BackSpliceJunction	GSHG0018102	NF1	neurofibromin 1	chr17:31094927-31381887	chr17:31258344|31265339
GSHG0018102_4	3	BackSpliceJunction	GSHG0018102	NF1	neurofibromin 1	chr17:31094927-31381887	chr17:31155983|31163376
GSHG0018102_41	4	CircRNA_NotBackSpliceJunction	GSHG0018102	NF1	neurofibromin 1	chr17:31094927-31381887	NA
GSHG0018102_5	7	BackSpliceJunction	GSHG0018102	NF1	neurofibromin 1	chr17:31094927-31381887	chr17:31155983|31169997
GSHG0018102_61	1	BackSpliceJunction	GSHG0018102	NF1	neurofibromin 1	chr17:31094927-31381887	chr17:31349120|31374129
GSHG0018102_8	8	BackSpliceJunction	GSHG0018102	NF1	neurofibromin 1	chr17:31094927-31381887	chr17:31200422|31227606
GSHG0018105_4	19	ExpressedGenes_NotCircRNA	GSHG0018105	RAB11FIP4	RAB11 family interacting protein 4	chr17:31391624-31538216	NA
GSHG0018110_1	2	BackSpliceJunction	GSHG0018110	SUZ12	SUZ12 polycomb repressive complex 2 subunit	chr17:31937007-32001038	chr17:31940286|31966196
GSHG0018110_10	13	BackSpliceJunction	GSHG0018110	SUZ12	SUZ12 polycomb repressive complex 2 subunit	chr17:31937007-32001038	chr17:31993242|31995762
GSHG0018110_11	1	BackSpliceJunction	GSHG0018110	SUZ12	SUZ12 polycomb repressive complex 2 subunit	chr17:31937007-32001038	chr17:31993865|31994721
GSHG0018110_14	2	BackSpliceJunction	GSHG0018110	SUZ12	SUZ12 polycomb repressive complex 2 subunit	chr17:31937007-32001038	chr17:31993242|31995762
GSHG0018110_15	3	BackSpliceJunction	GSHG0018110	SUZ12	SUZ12 polycomb repressive complex 2 subunit	chr17:31937007-32001038	chr17:31993242|31996877
GSHG0018110_6	2	BackSpliceJunction	GSHG0018110	SUZ12	SUZ12 polycomb repressive complex 2 subunit	chr17:31937007-32001038	chr17:31975482|31988497
GSHG0018114_12	10	BackSpliceJunction	GSHG0018114	RHOT1	ras homolog family member T1	chr17:32142454-32225769	chr17:32171043|32194107
GSHG0018114_13	1	BackSpliceJunction	GSHG0018114	RHOT1	ras homolog family member T1	chr17:32142454-32225769	chr17:32171043|32199031
GSHG0018114_14	2	BackSpliceJunction	GSHG0018114	RHOT1	ras homolog family member T1	chr17:32142454-32225769	chr17:32200956|32202900
GSHG0018114_15	1	BackSpliceJunction	GSHG0018114	RHOT1	ras homolog family member T1	chr17:32142454-32225769	chr17:32202770|32203973
GSHG0018114_16	1	BackSpliceJunction	GSHG0018114	RHOT1	ras homolog family member T1	chr17:32142454-32225769	chr17:32200956|32202900
GSHG0018114_19	1	BackSpliceJunction	GSHG0018114	RHOT1	ras homolog family member T1	chr17:32142454-32225769	chr17:32182757|32208309
GSHG0018114_3	1	BackSpliceJunction	GSHG0018114	RHOT1	ras homolog family member T1	chr17:32142454-32225769	chr17:32173831|32175362
GSHG0018114_5	1	BackSpliceJunction	GSHG0018114	RHOT1	ras homolog family member T1	chr17:32142454-32225769	chr17:32173831|32175362
GSHG0018114_7	5	BackSpliceJunction	GSHG0018114	RHOT1	ras homolog family member T1	chr17:32142454-32225769	chr17:32182757|32183272
GSHG0018114_9	16	BackSpliceJunction	GSHG0018114	RHOT1	ras homolog family member T1	chr17:32142454-32225769	chr17:32171043|32183272
GSHG0018117_4	1	BackSpliceJunction	GSHG0018117	RHBDL3	rhomboid like 3	chr17:32265832-32324661	chr17:32288792|32316292
GSHG0018117_7	6	BackSpliceJunction	GSHG0018117	RHBDL3	rhomboid like 3	chr17:32265832-32324661	chr17:32284659|32298204
GSHG0018117_8	9	BackSpliceJunction	GSHG0018117	RHBDL3	rhomboid like 3	chr17:32265832-32324661	chr17:32284659|32305441
GSHG0018117_9	7	BackSpliceJunction	GSHG0018117	RHBDL3	rhomboid like 3	chr17:32265832-32324661	chr17:32284659|32316292
GSHG0018118_11	1	BackSpliceJunction	GSHG0018118	ZNF207	zinc finger protein 207	chr17:32350134-32381885	chr17:32362914|32368014
GSHG0018120_1	1	BackSpliceJunction	GSHG0018120	PSMD11	proteasome 26S subunit, non-ATPase 11	chr17:32444474-32483319	chr17:32446945|32454619
GSHG0018120_13	0	BackSpliceJunction	GSHG0018120	PSMD11	proteasome 26S subunit, non-ATPase 11	chr17:32444474-32483319	chr17:32446945|32480631
GSHG0018136_1	1	BackSpliceJunction	GSHG0018136	LIG3	DNA ligase 3	chr17:34980512-35009743	chr17:34983002|34986131
GSHG0018144_17	4	CircRNA_NotBackSpliceJunction	GSHG0018144	AP2B1	adaptor related protein complex 2 subunit beta 1	chr17:35587274-35726413	NA
GSHG0018144_18	1	BackSpliceJunction	GSHG0018144	AP2B1	adaptor related protein complex 2 subunit beta 1	chr17:35587274-35726413	chr17:35671754|35682824
GSHG0018144_20	10	CircRNA_NotBackSpliceJunction	GSHG0018144	AP2B1	adaptor related protein complex 2 subunit beta 1	chr17:35587274-35726413	NA
GSHG0018144_5	6	CircRNA_NotBackSpliceJunction	GSHG0018144	AP2B1	adaptor related protein complex 2 subunit beta 1	chr17:35587274-35726413	NA
GSHG0018144_8	2	BackSpliceJunction	GSHG0018144	AP2B1	adaptor related protein complex 2 subunit beta 1	chr17:35587274-35726413	chr17:35624397|35627726
GSHG0018150_3	1	ExpressedGenes_NotCircRNA	GSHG0018150	LASP1	LIM and SH3 protein 1	chr17:38870003-38921770	NA
GSHG0018158_11	12	BackSpliceJunction	GSHG0018158	CDK12	cyclin dependent kinase 12	chr17:39461486-39534544	chr17:39490557|39520087
GSHG0018158_13	3	BackSpliceJunction	GSHG0018158	CDK12	cyclin dependent kinase 12	chr17:39461486-39534544	chr17:39490557|39526316
GSHG0018158_4	4	BackSpliceJunction	GSHG0018158	CDK12	cyclin dependent kinase 12	chr17:39461486-39534544	chr17:39490557|39492890
GSHG0018158_5	3	CircRNA_NotBackSpliceJunction	GSHG0018158	CDK12	cyclin dependent kinase 12	chr17:39461486-39534544	NA
GSHG0018158_6	12	BackSpliceJunction	GSHG0018158	CDK12	cyclin dependent kinase 12	chr17:39461486-39534544	chr17:39509705|39520087
GSHG0018158_8	4	BackSpliceJunction	GSHG0018158	CDK12	cyclin dependent kinase 12	chr17:39461486-39534544	chr17:39490557|39511630
GSHG0018165_2	8	CircRNA_NotBackSpliceJunction	GSHG0018165	ERBB2	erb-b2 receptor tyrosine kinase 2	chr17:39687914-39728658	NA
GSHG0018165_32	1	BackSpliceJunction	GSHG0018165	ERBB2	erb-b2 receptor tyrosine kinase 2	chr17:39687914-39728658	chr17:39724726|39725853
GSHG0018165_7	1	CircRNA_NotBackSpliceJunction	GSHG0018165	ERBB2	erb-b2 receptor tyrosine kinase 2	chr17:39687914-39728658	NA
GSHG0018165_9	1	BackSpliceJunction	GSHG0018165	ERBB2	erb-b2 receptor tyrosine kinase 2	chr17:39687914-39728658	chr17:39708321|39710481
GSHG0018175_6	2	BackSpliceJunction	GSHG0018175	CASC3	CASC3 exon junction complex subunit	chr17:40140315-40172171	chr17:40161753|40162901
GSHG0018176_12	1	ExpressedGenes_NotCircRNA	GSHG0018176	THRA	thyroid hormone receptor alpha	chr17:40061910-40093867	NA
GSHG0018176_4	1	ExpressedGenes_NotCircRNA	GSHG0018176	THRA	thyroid hormone receptor alpha	chr17:40061910-40093867	NA
GSHG0018178_3	1	BackSpliceJunction	GSHG0018178	MSL1	MSL complex subunit 1	chr17:40121091-40136917	chr17:40126183|40126406
GSHG0018179_3	3	CircRNA_NotBackSpliceJunction	GSHG0018179	RAPGEFL1	Rap guanine nucleotide exchange factor like 1	chr17:40177010-40195650	NA
GSHG0018179_7	2	BackSpliceJunction	GSHG0018179	RAPGEFL1	Rap guanine nucleotide exchange factor like 1	chr17:40177010-40195650	chr17:40188866|40189375
GSHG0018180_4	4	BackSpliceJunction	GSHG0018180	WIPF2	WAS/WASL interacting protein family member 2	chr17:40219303-40284136	chr17:40256391|40260667
GSHG0018180_7	7	BackSpliceJunction	GSHG0018180	WIPF2	WAS/WASL interacting protein family member 2	chr17:40219303-40284136	chr17:40256391|40273999
GSHG0018180_8	3	BackSpliceJunction	GSHG0018180	WIPF2	WAS/WASL interacting protein family member 2	chr17:40219303-40284136	chr17:40256391|40277184
GSHG0018182_7	1	BackSpliceJunction	GSHG0018182	CDC6	cell division cycle 6	chr17:40287879-40304657	chr17:40293456|40294503
GSHG0018183_1	1	ExpressedGenes_NotCircRNA	GSHG0018183	RARA	retinoic acid receptor alpha	chr17:40309180-40410689	NA
GSHG0018183_2	4	ExpressedGenes_NotCircRNA	GSHG0018183	RARA	retinoic acid receptor alpha	chr17:40309180-40410689	NA
GSHG0018185_1	6	ExpressedGenes_NotCircRNA	GSHG0018185	IGFBP4	insulin like growth factor binding protein 4	chr17:40443450-40457725	NA
GSHG0018194_4	20	ExpressedGenes_NotCircRNA	GSHG0018194	EIF1	eukaryotic translation initiation factor 1	chr17:41688881-41729900	NA
GSHG0018201_10	9	BackSpliceJunction	GSHG0018201	ODAD4	outer dynein arm docking complex subunit 4	chr17:41930613-41966503	chr17:41945136|41949349
GSHG0018201_11	5	CircRNA_NotBackSpliceJunction	GSHG0018201	ODAD4	outer dynein arm docking complex subunit 4	chr17:41930613-41966503	NA
GSHG0018204_3	1	BackSpliceJunction	GSHG0018204	NKIRAS2	NFKB inhibitor interacting Ras like 2	chr17:42016602-42025641	chr17:42022399|42022640
GSHG0018204_4	0	BackSpliceJunction	GSHG0018204	NKIRAS2	NFKB inhibitor interacting Ras like 2	chr17:42016602-42025641	chr17:42021564|42022640
GSHG0018209_12	10	CircRNA_NotBackSpliceJunction	GSHG0018209	ATP6V0A1	ATPase H+ transporting V0 subunit a1	chr17:42458843-42522579	NA
GSHG0018209_13	1	BackSpliceJunction	GSHG0018209	ATP6V0A1	ATPase H+ transporting V0 subunit a1	chr17:42458843-42522579	chr17:42480667|42494473
GSHG0018209_18	1	BackSpliceJunction	GSHG0018209	ATP6V0A1	ATPase H+ transporting V0 subunit a1	chr17:42458843-42522579	chr17:42498924|42501304
GSHG0018213_2	2	BackSpliceJunction	GSHG0018213	NAGLU	N-acetyl-alpha-glucosaminidase	chr17:42535933-42544449	chr17:42538339|42541206
GSHG0018217_6	1	BackSpliceJunction	GSHG0018217	TUBG1	tubulin gamma 1	chr17:42609671-42615238	chr17:42612075|42613073
GSHG0018226_11	1	BackSpliceJunction	GSHG0018226	PSME3	proteasome activator subunit 3	chr17:42824426-42843760	chr17:42838731|42839380
GSHG0018226_13	0	BackSpliceJunction	GSHG0018226	PSME3	proteasome activator subunit 3	chr17:42824426-42843760	chr17:42834515|42839012
GSHG0018226_15	4	BackSpliceJunction	GSHG0018226	PSME3	proteasome activator subunit 3	chr17:42824426-42843760	chr17:42834344|42839380
GSHG0018226_3	1	CircRNA_NotBackSpliceJunction	GSHG0018226	PSME3	proteasome activator subunit 3	chr17:42824426-42843760	NA
GSHG0018226_6	1	BackSpliceJunction	GSHG0018226	PSME3	proteasome activator subunit 3	chr17:42824426-42843760	chr17:42834344|42839380
GSHG0018231_2	1	ExpressedGenes_NotCircRNA	GSHG0018231	RUNDC1	RUN domain containing 1	chr17:42980565-42995142	NA
GSHG0018241_12	3	BackSpliceJunction	GSHG0018241	DHX8	DEAH-box helicase 8	chr17:43483865-43544799	chr17:43498862|43504825
GSHG0018241_21	1	BackSpliceJunction	GSHG0018241	DHX8	DEAH-box helicase 8	chr17:43483865-43544799	chr17:43521369|43522226
GSHG0018241_25	2	CircRNA_NotBackSpliceJunction	GSHG0018241	DHX8	DEAH-box helicase 8	chr17:43483865-43544799	NA
GSHG0018241_26	2	CircRNA_NotBackSpliceJunction	GSHG0018241	DHX8	DEAH-box helicase 8	chr17:43483865-43544799	NA
GSHG0018241_9	4	BackSpliceJunction	GSHG0018241	DHX8	DEAH-box helicase 8	chr17:43483865-43544799	chr17:43498862|43500103
GSHG0018252_5	4	BackSpliceJunction	GSHG0018252	HROB	homologous recombination factor with OB-fold	chr17:44141908-44162476	chr17:44154556|44155411
GSHG0018262_7	3	BackSpliceJunction	GSHG0018262	DBF4B	DBF4 zinc finger B	chr17:44708608-44752269	chr17:44729905|44734163
GSHG0018270_3	7	BackSpliceJunction	GSHG0018270	NMT1	N-myristoyltransferase 1	chr17:45061305-45109016	chr17:45081644|45086652
GSHG0018270_6	2	BackSpliceJunction	GSHG0018270	NMT1	N-myristoyltransferase 1	chr17:45061305-45109016	chr17:45096194|45097244
GSHG0018272_6	0	BackSpliceJunction	GSHG0018272	ACBD4	acyl-CoA binding domain containing 4	chr17:45132619-45144176	chr17:45137019|45137454
GSHG0018287_10	5	BackSpliceJunction	GSHG0018287	NPEPPS	aminopeptidase puromycin sensitive	chr17:47522933-47623276	chr17:47590717|47613725
GSHG0018287_13	9	BackSpliceJunction	GSHG0018287	NPEPPS	aminopeptidase puromycin sensitive	chr17:47522933-47623276	chr17:47596353|47599739
GSHG0018287_15	3	BackSpliceJunction	GSHG0018287	NPEPPS	aminopeptidase puromycin sensitive	chr17:47522933-47623276	chr17:47596353|47599739
GSHG0018287_16	3	BackSpliceJunction	GSHG0018287	NPEPPS	aminopeptidase puromycin sensitive	chr17:47522933-47623276	chr17:47603915|47613725
GSHG0018287_22	1	BackSpliceJunction	GSHG0018287	NPEPPS	aminopeptidase puromycin sensitive	chr17:47522933-47623276	chr17:47596353|47619164
GSHG0018287_23	2	BackSpliceJunction	GSHG0018287	NPEPPS	aminopeptidase puromycin sensitive	chr17:47522933-47623276	chr17:47612460|47619784
GSHG0018287_4	6	CircRNA_NotBackSpliceJunction	GSHG0018287	NPEPPS	aminopeptidase puromycin sensitive	chr17:47522933-47623276	NA
GSHG0018288_1	1	CircRNA_NotBackSpliceJunction	GSHG0018288	KPNB1	karyopherin subunit beta 1	chr17:47649476-47685505	NA
GSHG0018288_12	1	BackSpliceJunction	GSHG0018288	KPNB1	karyopherin subunit beta 1	chr17:47649476-47685505	chr17:47669678|47677127
GSHG0018288_14	1	BackSpliceJunction	GSHG0018288	KPNB1	karyopherin subunit beta 1	chr17:47649476-47685505	chr17:47664159|47670832
GSHG0018288_17	3	BackSpliceJunction	GSHG0018288	KPNB1	karyopherin subunit beta 1	chr17:47649476-47685505	chr17:47663089|47674782
GSHG0018288_19	1	BackSpliceJunction	GSHG0018288	KPNB1	karyopherin subunit beta 1	chr17:47649476-47685505	chr17:47678046|47678413
GSHG0018288_21	3	BackSpliceJunction	GSHG0018288	KPNB1	karyopherin subunit beta 1	chr17:47649476-47685505	chr17:47663089|47678413
GSHG0018288_8	4	BackSpliceJunction	GSHG0018288	KPNB1	karyopherin subunit beta 1	chr17:47649476-47685505	chr17:47663089|47665158
GSHG0018288_9	2	BackSpliceJunction	GSHG0018288	KPNB1	karyopherin subunit beta 1	chr17:47649476-47685505	chr17:47664159|47665158
GSHG0018289_3	1	BackSpliceJunction	GSHG0018289	TBKBP1	TBK1 binding protein 1	chr17:47695264-47712061	chr17:47698595|47699697
GSHG0018293_4	1	BackSpliceJunction	GSHG0018293	SP2	Sp2 transcription factor	chr17:47896236-47931346	chr17:47915312|47917130
GSHG0018301_2	1	BackSpliceJunction	GSHG0018301	SNX11	sorting nexin 11	chr17:48107549-48123601	chr17:48112031|48112660
GSHG0018301_4	1	BackSpliceJunction	GSHG0018301	SNX11	sorting nexin 11	chr17:48107549-48123601	chr17:48112031|48112660
GSHG0018322_2	1	ExpressedGenes_NotCircRNA	GSHG0018322	UBE2Z	ubiquitin conjugating enzyme E2 Z	chr17:48908407-48929060	NA
GSHG0018322_4	3	ExpressedGenes_NotCircRNA	GSHG0018322	UBE2Z	ubiquitin conjugating enzyme E2 Z	chr17:48908407-48929060	NA
GSHG0018324_10	1	BackSpliceJunction	GSHG0018324	IGF2BP1	insulin like growth factor 2 mRNA binding protein 1	chr17:48997385-49056145	chr17:49041378|49042377
GSHG0018344_1	3	ExpressedGenes_NotCircRNA	GSHG0018344	XYLT2	xylosyltransferase 2	chr17:50346032-50363138	NA
GSHG0018359_26	1	CircRNA_NotBackSpliceJunction	GSHG0018359	CACNA1G	calcium voltage-gated channel subunit alpha1 G	chr17:50560715-50627474	NA
GSHG0018359_4	1	BackSpliceJunction	GSHG0018359	CACNA1G	calcium voltage-gated channel subunit alpha1 G	chr17:50560715-50627474	chr17:50571878|50578564
GSHG0018362_5	1	BackSpliceJunction	GSHG0018362	LUC7L3	LUC7 like 3 pre-mRNA splicing factor	chr17:50719598-50756219	chr17:50741102|50741731
GSHG0018362_7	5	BackSpliceJunction	GSHG0018362	LUC7L3	LUC7 like 3 pre-mRNA splicing factor	chr17:50719598-50756219	chr17:50736960|50741731
GSHG0018369_1	1	BackSpliceJunction	GSHG0018369	UTP18	UTP18 small subunit processome component	chr17:51260528-51297935	chr17:51263274|51268904
GSHG0018369_2	1	BackSpliceJunction	GSHG0018369	UTP18	UTP18 small subunit processome component	chr17:51260528-51297935	chr17:51266182|51268904
GSHG0018369_3	3	BackSpliceJunction	GSHG0018369	UTP18	UTP18 small subunit processome component	chr17:51260528-51297935	chr17:51268837|51280479
GSHG0018369_5	2	BackSpliceJunction	GSHG0018369	UTP18	UTP18 small subunit processome component	chr17:51260528-51297935	chr17:51263274|51273450
GSHG0018376_10	1	BackSpliceJunction	GSHG0018376	TOM1L1	target of myb1 like 1 membrane trafficking protein	chr17:54900752-54961956	chr17:54938924|54947312
GSHG0018376_11	3	BackSpliceJunction	GSHG0018376	TOM1L1	target of myb1 like 1 membrane trafficking protein	chr17:54900752-54961956	chr17:54930073|54939020
GSHG0018376_12	0	CircRNA_NotBackSpliceJunction	GSHG0018376	TOM1L1	target of myb1 like 1 membrane trafficking protein	chr17:54900752-54961956	NA
GSHG0018376_8	3	CircRNA_NotBackSpliceJunction	GSHG0018376	TOM1L1	target of myb1 like 1 membrane trafficking protein	chr17:54900752-54961956	NA
GSHG0018377_13	9	BackSpliceJunction	GSHG0018377	STXBP4	syntaxin binding protein 4	chr17:54968765-55173632	chr17:55072900|55081183
GSHG0018377_8	3	BackSpliceJunction	GSHG0018377	STXBP4	syntaxin binding protein 4	chr17:54968765-55173632	chr17:55031168|55047154
GSHG0018385_13	1	BackSpliceJunction	GSHG0018385	DGKE	diacylglycerol kinase epsilon	chr17:56834107-56869567	chr17:56847922|56862251
GSHG0018385_4	1	BackSpliceJunction	GSHG0018385	DGKE	diacylglycerol kinase epsilon	chr17:56834107-56869567	chr17:56844019|56845809
GSHG0018385_6	0	BackSpliceJunction	GSHG0018385	DGKE	diacylglycerol kinase epsilon	chr17:56834107-56869567	chr17:56847922|56862251
GSHG0018385_7	1	BackSpliceJunction	GSHG0018385	DGKE	diacylglycerol kinase epsilon	chr17:56834107-56869567	chr17:56848696|56856625
GSHG0018385_9	5	BackSpliceJunction	GSHG0018385	DGKE	diacylglycerol kinase epsilon	chr17:56834107-56869567	chr17:56844019|56849232
GSHG0018393_10	6	ExpressedGenes_NotCircRNA	GSHG0018393	MSI2	musashi RNA binding protein 2	chr17:57255850-57684689	NA
GSHG0018393_7	57	ExpressedGenes_NotCircRNA	GSHG0018393	MSI2	musashi RNA binding protein 2	chr17:57255850-57684689	NA
GSHG0018393_8	69	ExpressedGenes_NotCircRNA	GSHG0018393	MSI2	musashi RNA binding protein 2	chr17:57255850-57684689	NA
GSHG0018412_1	1	BackSpliceJunction	GSHG0018412	RAD51C	RAD51 paralog C	chr17:58692569-58735611	chr17:58694931|58695189
GSHG0018412_2	1	BackSpliceJunction	GSHG0018412	RAD51C	RAD51 paralog C	chr17:58692569-58735611	chr17:58696693|58709990
GSHG0018413_3	3	BackSpliceJunction	GSHG0018413	PPM1E	protein phosphatase, Mg2+/Mn2+ dependent 1E	chr17:58755854-58990790	chr17:58955649|58965893
GSHG0018413_4	1	BackSpliceJunction	GSHG0018413	PPM1E	protein phosphatase, Mg2+/Mn2+ dependent 1E	chr17:58755854-58990790	chr17:58955649|58969727
GSHG0018413_6	8	BackSpliceJunction	GSHG0018413	PPM1E	protein phosphatase, Mg2+/Mn2+ dependent 1E	chr17:58755854-58990790	chr17:58955649|58972925
GSHG0018417_6	4	BackSpliceJunction	GSHG0018417	PRR11	proline rich 11	chr17:59169740-59206709	chr17:59197544|59197789
GSHG0018417_8	7	BackSpliceJunction	GSHG0018417	PRR11	proline rich 11	chr17:59169740-59206709	chr17:59185054|59197789
GSHG0018419_4	4	ExpressedGenes_NotCircRNA	GSHG0018419	GDPD1	glycerophosphodiester phosphodiesterase domain containing 1	chr17:59220472-59275970	NA
GSHG0018420_1	11	BackSpliceJunction	GSHG0018420	YPEL2	yippee like 2	chr17:59331655-59401729	chr17:59353215|59353526
GSHG0018425_1	23	BackSpliceJunction	GSHG0018425	VMP1	vacuole membrane protein 1	chr17:59707642-59842255	chr17:59731421|59738947
GSHG0018425_10	28	BackSpliceJunction	GSHG0018425	VMP1	vacuole membrane protein 1	chr17:59707642-59842255	chr17:59737453|59817773
GSHG0018425_3	4	BackSpliceJunction	GSHG0018425	VMP1	vacuole membrane protein 1	chr17:59707642-59842255	chr17:59737453|59773885
GSHG0018425_5	30	BackSpliceJunction	GSHG0018425	VMP1	vacuole membrane protein 1	chr17:59707642-59842255	chr17:59764971|59773885
GSHG0018425_6	5	CircRNA_NotBackSpliceJunction	GSHG0018425	VMP1	vacuole membrane protein 1	chr17:59707642-59842255	NA
GSHG0018425_9	1	CircRNA_NotBackSpliceJunction	GSHG0018425	VMP1	vacuole membrane protein 1	chr17:59707642-59842255	NA
GSHG0018426_10	9	BackSpliceJunction	GSHG0018426	DHX40	DEAH-box helicase 40	chr17:59565525-59608355	chr17:59586153|59588053
GSHG0018426_3	4	BackSpliceJunction	GSHG0018426	DHX40	DEAH-box helicase 40	chr17:59565525-59608355	chr17:59573116|59588053
GSHG0018426_4	1	BackSpliceJunction	GSHG0018426	DHX40	DEAH-box helicase 40	chr17:59565525-59608355	chr17:59570518|59573235
GSHG0018429_12	1	BackSpliceJunction	GSHG0018429	RPS6KB1	ribosomal protein S6 kinase B1	chr17:59893086-59950574	chr17:59935193|59940943
GSHG0018429_13	1	BackSpliceJunction	GSHG0018429	RPS6KB1	ribosomal protein S6 kinase B1	chr17:59893086-59950574	chr17:59936215|59936541
GSHG0018429_16	3	CircRNA_NotBackSpliceJunction	GSHG0018429	RPS6KB1	ribosomal protein S6 kinase B1	chr17:59893086-59950574	NA
GSHG0018429_3	3	BackSpliceJunction	GSHG0018429	RPS6KB1	ribosomal protein S6 kinase B1	chr17:59893086-59950574	chr17:59912684|59914703
GSHG0018429_5	16	BackSpliceJunction	GSHG0018429	RPS6KB1	ribosomal protein S6 kinase B1	chr17:59893086-59950574	chr17:59910562|59914703
GSHG0018429_6	5	BackSpliceJunction	GSHG0018429	RPS6KB1	ribosomal protein S6 kinase B1	chr17:59893086-59950574	chr17:59930117|59934524
GSHG0018429_7	1	BackSpliceJunction	GSHG0018429	RPS6KB1	ribosomal protein S6 kinase B1	chr17:59893086-59950574	chr17:59910562|59930174
GSHG0018432_10	2	ExpressedGenes_NotCircRNA	GSHG0018432	CA4	carbonic anhydrase 4	chr17:60149936-60179021	NA
GSHG0018435_3	17	BackSpliceJunction	GSHG0018435	PPM1D	protein phosphatase, Mg2+/Mn2+ dependent 1D	chr17:60600183-60666280	chr17:60623521|60633977
GSHG0018435_4	13	BackSpliceJunction	GSHG0018435	PPM1D	protein phosphatase, Mg2+/Mn2+ dependent 1D	chr17:60600183-60666280	chr17:60656599|60657042
GSHG0018435_5	1	BackSpliceJunction	GSHG0018435	PPM1D	protein phosphatase, Mg2+/Mn2+ dependent 1D	chr17:60600183-60666280	chr17:60623521|60656841
GSHG0018435_6	8	BackSpliceJunction	GSHG0018435	PPM1D	protein phosphatase, Mg2+/Mn2+ dependent 1D	chr17:60600183-60666280	chr17:60656599|60657042
GSHG0018436_1	1	BackSpliceJunction	GSHG0018436	BCAS3	BCAS3 microtubule associated cell migration factor	chr17:60677825-61392837	chr17:60679453|60709325
GSHG0018436_11	5	CircRNA_NotBackSpliceJunction	GSHG0018436	BCAS3	BCAS3 microtubule associated cell migration factor	chr17:60677825-61392837	NA
GSHG0018436_16	6	CircRNA_NotBackSpliceJunction	GSHG0018436	BCAS3	BCAS3 microtubule associated cell migration factor	chr17:60677825-61392837	NA
GSHG0018436_17	1	BackSpliceJunction	GSHG0018436	BCAS3	BCAS3 microtubule associated cell migration factor	chr17:60677825-61392837	chr17:61015751|61040892
GSHG0018436_18	2	CircRNA_NotBackSpliceJunction	GSHG0018436	BCAS3	BCAS3 microtubule associated cell migration factor	chr17:60677825-61392837	NA
GSHG0018436_19	1	BackSpliceJunction	GSHG0018436	BCAS3	BCAS3 microtubule associated cell migration factor	chr17:60677825-61392837	chr17:61034666|61040892
GSHG0018436_22	19	BackSpliceJunction	GSHG0018436	BCAS3	BCAS3 microtubule associated cell migration factor	chr17:60677825-61392837	chr17:61074920|61084564
GSHG0018436_24	1	CircRNA_NotBackSpliceJunction	GSHG0018436	BCAS3	BCAS3 microtubule associated cell migration factor	chr17:60677825-61392837	NA
GSHG0018436_31	4	CircRNA_NotBackSpliceJunction	GSHG0018436	BCAS3	BCAS3 microtubule associated cell migration factor	chr17:60677825-61392837	NA
GSHG0018436_9	2	CircRNA_NotBackSpliceJunction	GSHG0018436	BCAS3	BCAS3 microtubule associated cell migration factor	chr17:60677825-61392837	NA
GSHG0018444_5	2	ExpressedGenes_NotCircRNA	GSHG0018444	METTL2A	methyltransferase 2A, methylcytidine	chr17:62423889-62453385	NA
GSHG0018445_1	22	CircRNA_NotBackSpliceJunction	GSHG0018445	TLK2	tousled like kinase 2	chr17:62458654-62615481	NA
GSHG0018445_12	13	CircRNA_NotBackSpliceJunction	GSHG0018445	TLK2	tousled like kinase 2	chr17:62458654-62615481	NA
GSHG0018445_14	7	BackSpliceJunction	GSHG0018445	TLK2	tousled like kinase 2	chr17:62458654-62615481	chr17:62560016|62565137
GSHG0018445_16	7	BackSpliceJunction	GSHG0018445	TLK2	tousled like kinase 2	chr17:62458654-62615481	chr17:62536170|62565137
GSHG0018445_22	10	CircRNA_NotBackSpliceJunction	GSHG0018445	TLK2	tousled like kinase 2	chr17:62458654-62615481	NA
GSHG0018453_11	6	ExpressedGenes_NotCircRNA	GSHG0018453	TANC2	tetratricopeptide repeat, ankyrin repeat and coiled-coil containing 2	chr17:62966235-63431089	NA
GSHG0018453_27	3	ExpressedGenes_NotCircRNA	GSHG0018453	TANC2	tetratricopeptide repeat, ankyrin repeat and coiled-coil containing 2	chr17:62966235-63431089	NA
GSHG0018453_3	5	ExpressedGenes_NotCircRNA	GSHG0018453	TANC2	tetratricopeptide repeat, ankyrin repeat and coiled-coil containing 2	chr17:62966235-63431089	NA
GSHG0018453_6	17	ExpressedGenes_NotCircRNA	GSHG0018453	TANC2	tetratricopeptide repeat, ankyrin repeat and coiled-coil containing 2	chr17:62966235-63431089	NA
GSHG0018460_4	2	BackSpliceJunction	GSHG0018460	DCAF7	DDB1 and CUL4 associated factor 7	chr17:63550461-63594266	chr17:63578470|63579943
GSHG0018460_6	5	BackSpliceJunction	GSHG0018460	DCAF7	DDB1 and CUL4 associated factor 7	chr17:63550461-63594266	chr17:63578470|63585328
GSHG0018462_3	1	BackSpliceJunction	GSHG0018462	TACO1	translational activator of cytochrome c oxidase I	chr17:63600872-63608365	chr17:63604534|63606440
GSHG0018463_2	1	BackSpliceJunction	GSHG0018463	MAP3K3	mitogen-activated protein kinase kinase kinase 3	chr17:63622417-63696305	chr17:63634709|63657907
GSHG0018463_6	9	BackSpliceJunction	GSHG0018463	MAP3K3	mitogen-activated protein kinase kinase kinase 3	chr17:63622417-63696305	chr17:63632681|63657907
GSHG0018463_7	1	CircRNA_NotBackSpliceJunction	GSHG0018463	MAP3K3	mitogen-activated protein kinase kinase kinase 3	chr17:63622417-63696305	NA
GSHG0018464_12	1	BackSpliceJunction	GSHG0018464	DDX42	DEAD-box helicase 42	chr17:63774170-63819317	chr17:63792412|63809659
GSHG0018464_9	1	BackSpliceJunction	GSHG0018464	DDX42	DEAD-box helicase 42	chr17:63774170-63819317	chr17:63792412|63806654
GSHG0018476_1	0	BackSpliceJunction	GSHG0018476	CEP95	centrosomal protein 95	chr17:64506762-64537949	chr17:64508592|64514358
GSHG0018476_10	1	BackSpliceJunction	GSHG0018476	CEP95	centrosomal protein 95	chr17:64506762-64537949	chr17:64519321|64526200
GSHG0018476_12	1	BackSpliceJunction	GSHG0018476	CEP95	centrosomal protein 95	chr17:64506762-64537949	chr17:64519321|64529427
GSHG0018476_17	1	BackSpliceJunction	GSHG0018476	CEP95	centrosomal protein 95	chr17:64506762-64537949	chr17:64519321|64534737
GSHG0018476_5	4	BackSpliceJunction	GSHG0018476	CEP95	centrosomal protein 95	chr17:64506762-64537949	chr17:64519321|64522895
GSHG0018476_9	0	BackSpliceJunction	GSHG0018476	CEP95	centrosomal protein 95	chr17:64506762-64537949	chr17:64508592|64525882
GSHG0018490_2	12	ExpressedGenes_NotCircRNA	GSHG0018490	PITPNC1	phosphatidylinositol transfer protein cytoplasmic 1	chr17:67377281-67697256	NA
GSHG0018490_5	21	ExpressedGenes_NotCircRNA	GSHG0018490	PITPNC1	phosphatidylinositol transfer protein cytoplasmic 1	chr17:67377281-67697256	NA
GSHG0018490_8	8	ExpressedGenes_NotCircRNA	GSHG0018490	PITPNC1	phosphatidylinositol transfer protein cytoplasmic 1	chr17:67377281-67697256	NA
GSHG0018496_3	1	BackSpliceJunction	GSHG0018496	NOL11	nucleolar protein 11	chr17:67717936-67744531	chr17:67721378|67726648
GSHG0018496_9	1	BackSpliceJunction	GSHG0018496	NOL11	nucleolar protein 11	chr17:67717936-67744531	chr17:67736666|67739608
GSHG0018498_11	6	BackSpliceJunction	GSHG0018498	BPTF	bromodomain PHD finger transcription factor	chr17:67825503-67984382	chr17:67909582|67918838
GSHG0018498_12	1	BackSpliceJunction	GSHG0018498	BPTF	bromodomain PHD finger transcription factor	chr17:67825503-67984382	chr17:67910877|67913187
GSHG0018498_14	2	BackSpliceJunction	GSHG0018498	BPTF	bromodomain PHD finger transcription factor	chr17:67825503-67984382	chr17:67920015|67922990
GSHG0018498_15	3	BackSpliceJunction	GSHG0018498	BPTF	bromodomain PHD finger transcription factor	chr17:67825503-67984382	chr17:67922840|67924589
GSHG0018498_17	5	BackSpliceJunction	GSHG0018498	BPTF	bromodomain PHD finger transcription factor	chr17:67825503-67984382	chr17:67928355|67929487
GSHG0018498_19	5	BackSpliceJunction	GSHG0018498	BPTF	bromodomain PHD finger transcription factor	chr17:67825503-67984382	chr17:67928355|67929487
GSHG0018498_2	12	BackSpliceJunction	GSHG0018498	BPTF	bromodomain PHD finger transcription factor	chr17:67825503-67984382	chr17:67853940|67854762
GSHG0018498_21	2	BackSpliceJunction	GSHG0018498	BPTF	bromodomain PHD finger transcription factor	chr17:67825503-67984382	chr17:67928355|67940656
GSHG0018498_22	1	BackSpliceJunction	GSHG0018498	BPTF	bromodomain PHD finger transcription factor	chr17:67825503-67984382	chr17:67945409|67948306
GSHG0018498_3	7	BackSpliceJunction	GSHG0018498	BPTF	bromodomain PHD finger transcription factor	chr17:67825503-67984382	chr17:67874817|67894165
GSHG0018498_6	3	BackSpliceJunction	GSHG0018498	BPTF	bromodomain PHD finger transcription factor	chr17:67825503-67984382	chr17:67891844|67894165
GSHG0018499_3	1	ExpressedGenes_NotCircRNA	GSHG0018499	NULL	NULL	chr17:67875779-67895331	NA
GSHG0018502_1	21	ExpressedGenes_NotCircRNA	GSHG0018502	AMZ2	archaelysin family metallopeptidase 2	chr17:68206129-68257164	NA
GSHG0018505_4	2	ExpressedGenes_NotCircRNA	GSHG0018505	KPNA2	karyopherin subunit alpha 2	chr17:68035732-68046854	NA
GSHG0018509_1	16	CircRNA_NotBackSpliceJunction	GSHG0018509	ARSG	arylsulfatase G	chr17:68259170-68452019	NA
GSHG0018509_11	4	CircRNA_NotBackSpliceJunction	GSHG0018509	ARSG	arylsulfatase G	chr17:68259170-68452019	NA
GSHG0018509_17	5	CircRNA_NotBackSpliceJunction	GSHG0018509	ARSG	arylsulfatase G	chr17:68259170-68452019	NA
GSHG0018509_3	17	BackSpliceJunction	GSHG0018509	ARSG	arylsulfatase G	chr17:68259170-68452019	chr17:68306943|68307711
GSHG0018511_6	0	ExpressedGenes_NotCircRNA	GSHG0018511	PRKAR1A	protein kinase cAMP-dependent type I regulatory subunit alpha	chr17:68413623-68551319	NA
GSHG0018516_13	6	ExpressedGenes_NotCircRNA	GSHG0018516	MAP2K6	mitogen-activated protein kinase kinase 6	chr17:69414685-69553865	NA
GSHG0018516_5	3	ExpressedGenes_NotCircRNA	GSHG0018516	MAP2K6	mitogen-activated protein kinase kinase 6	chr17:69414685-69553865	NA
GSHG0018530_2	4	CircRNA_NotBackSpliceJunction	GSHG0018530	COG1	component of oligomeric golgi complex 1	chr17:73192632-73208507	NA
GSHG0018530_8	1	BackSpliceJunction	GSHG0018530	COG1	component of oligomeric golgi complex 1	chr17:73192632-73208507	chr17:73203000|73203793
GSHG0018531_3	3	BackSpliceJunction	GSHG0018531	C17orf80	chromosome 17 open reading frame 80	chr17:73232233-73248959	chr17:73235476|73236995
GSHG0018536_3	6	ExpressedGenes_NotCircRNA	GSHG0018536	RPL38	ribosomal protein L38	chr17:74203662-74210655	NA
GSHG0018537_4	1	ExpressedGenes_NotCircRNA	GSHG0018537	TTYH2	tweety family member 2	chr17:74213561-74262020	NA
GSHG0018550_3	5	ExpressedGenes_NotCircRNA	GSHG0018550	TMEM104	transmembrane protein 104	chr17:74776488-74839753	NA
GSHG0018550_9	3	ExpressedGenes_NotCircRNA	GSHG0018550	TMEM104	transmembrane protein 104	chr17:74776488-74839753	NA
GSHG0018556_4	1	BackSpliceJunction	GSHG0018556	CDR2L	cerebellar degeneration related protein 2 like	chr17:74987632-75005800	chr17:74999504|75002228
GSHG0018560_4	2	ExpressedGenes_NotCircRNA	GSHG0018560	ARMC7	armadillo repeat containing 7	chr17:75109952-75130272	NA
GSHG0018562_5	4	BackSpliceJunction	GSHG0018562	NUP85	nucleoporin 85	chr17:75205679-75235758	chr17:75208527|75213119
GSHG0018562_6	2	BackSpliceJunction	GSHG0018562	NUP85	nucleoporin 85	chr17:75205679-75235758	chr17:75208527|75215823
GSHG0018568_22	0	BackSpliceJunction	GSHG0018568	TMEM94	transmembrane protein 94	chr17:75456636-75500452	chr17:75495544|75498722
GSHG0018568_3	14	CircRNA_NotBackSpliceJunction	GSHG0018568	TMEM94	transmembrane protein 94	chr17:75456636-75500452	NA
GSHG0018575_6	3	ExpressedGenes_NotCircRNA	GSHG0018575	SAP30BP	SAP30 binding protein	chr17:75667116-75708062	NA
GSHG0018577_9	1	BackSpliceJunction	GSHG0018577	UNK	unk zinc finger	chr17:75784806-75825799	chr17:75812112|75813878
GSHG0018584_6	1	BackSpliceJunction	GSHG0018584	CDK3	cyclin dependent kinase 3	chr17:76000855-76005998	chr17:76003195|76003398
GSHG0018598_12	13	CircRNA_NotBackSpliceJunction	GSHG0018598	MFSD11	major facilitator superfamily domain containing 11	chr17:76735865-76783201	NA
GSHG0018598_17	4	BackSpliceJunction	GSHG0018598	MFSD11	major facilitator superfamily domain containing 11	chr17:76735865-76783201	chr17:76767386|76776541
GSHG0018602_15	4	ExpressedGenes_NotCircRNA	GSHG0018602	SEC14L1 // SNHG20	SEC14 like lipid binding 1 // small nucleolar RNA host gene 20	chr17:77086716-77217101	NA
GSHG0018602_5	1	ExpressedGenes_NotCircRNA	GSHG0018602	SEC14L1 // SNHG20	SEC14 like lipid binding 1 // small nucleolar RNA host gene 20	chr17:77086716-77217101	NA
GSHG0018617_11	2	BackSpliceJunction	GSHG0018617	TNRC6C	trinucleotide repeat containing adaptor 6C	chr17:77958703-78108835	chr17:78079395|78083166
GSHG0018617_13	3	BackSpliceJunction	GSHG0018617	TNRC6C	trinucleotide repeat containing adaptor 6C	chr17:77958703-78108835	chr17:78086503|78087093
GSHG0018617_16	1	BackSpliceJunction	GSHG0018617	TNRC6C	trinucleotide repeat containing adaptor 6C	chr17:77958703-78108835	chr17:78092933|78093763
GSHG0018617_18	3	BackSpliceJunction	GSHG0018617	TNRC6C	trinucleotide repeat containing adaptor 6C	chr17:77958703-78108835	chr17:78079395|78093763
GSHG0018617_4	7	BackSpliceJunction	GSHG0018617	TNRC6C	trinucleotide repeat containing adaptor 6C	chr17:77958703-78108835	chr17:78004170|78031842
GSHG0018622_5	3	BackSpliceJunction	GSHG0018622	AFMID	arylformamidase	chr17:78187317-78210647	chr17:78202499|78202751
GSHG0018628_4	1	BackSpliceJunction	GSHG0018628	PGS1	phosphatidylglycerophosphate synthase 1	chr17:78378640-78424659	chr17:78392476|78398351
GSHG0018628_5	1	BackSpliceJunction	GSHG0018628	PGS1	phosphatidylglycerophosphate synthase 1	chr17:78378640-78424659	chr17:78400677|78400855
GSHG0018628_7	5	BackSpliceJunction	GSHG0018628	PGS1	phosphatidylglycerophosphate synthase 1	chr17:78378640-78424659	chr17:78392476|78404089
GSHG0018628_9	2	CircRNA_NotBackSpliceJunction	GSHG0018628	PGS1	phosphatidylglycerophosphate synthase 1	chr17:78378640-78424659	NA
GSHG0018646_15	1	BackSpliceJunction	GSHG0018646	CCDC40	coiled-coil domain containing 40	chr17:80036639-80100613	chr17:80081546|80082058
GSHG0018646_2	4	BackSpliceJunction	GSHG0018646	CCDC40	coiled-coil domain containing 40	chr17:80036639-80100613	chr17:80039812|80040270
GSHG0018646_4	1	BackSpliceJunction	GSHG0018646	CCDC40	coiled-coil domain containing 40	chr17:80036639-80100613	chr17:80048583|80050283
GSHG0018647_9	6	BackSpliceJunction	GSHG0018647	SLC26A11	solute carrier family 26 member 11	chr17:80220427-80253500	chr17:80236928|80237594
GSHG0018650_12	10	CircRNA_NotBackSpliceJunction	GSHG0018650	RNF213	ring finger protein 213	chr17:80260852-80398786	NA
GSHG0018650_2	7	CircRNA_NotBackSpliceJunction	GSHG0018650	RNF213	ring finger protein 213	chr17:80260852-80398786	NA
GSHG0018650_21	2	BackSpliceJunction	GSHG0018650	RNF213	ring finger protein 213	chr17:80260852-80398786	chr17:80325030|80328477
GSHG0018650_24	1	BackSpliceJunction	GSHG0018650	RNF213	ring finger protein 213	chr17:80260852-80398786	chr17:80325030|80336378
GSHG0018650_3	5	CircRNA_NotBackSpliceJunction	GSHG0018650	RNF213	ring finger protein 213	chr17:80260852-80398786	NA
GSHG0018650_6	1	BackSpliceJunction	GSHG0018650	RNF213	ring finger protein 213	chr17:80260852-80398786	chr17:80289659|80290728
GSHG0018650_8	1	BackSpliceJunction	GSHG0018650	RNF213	ring finger protein 213	chr17:80260852-80398786	chr17:80289659|80290728
GSHG0018654_11	1	BackSpliceJunction	GSHG0018654	RPTOR	regulatory associated protein of MTOR complex 1	chr17:80544819-80966371	chr17:80846473|80857900
GSHG0018654_15	1	CircRNA_NotBackSpliceJunction	GSHG0018654	RPTOR	regulatory associated protein of MTOR complex 1	chr17:80544819-80966371	NA
GSHG0018654_18	1	BackSpliceJunction	GSHG0018654	RPTOR	regulatory associated protein of MTOR complex 1	chr17:80544819-80966371	chr17:80891720|80893865
GSHG0018654_23	4	BackSpliceJunction	GSHG0018654	RPTOR	regulatory associated protein of MTOR complex 1	chr17:80544819-80966371	chr17:80922724|80925480
GSHG0018654_27	3	BackSpliceJunction	GSHG0018654	RPTOR	regulatory associated protein of MTOR complex 1	chr17:80544819-80966371	chr17:80922724|80940601
GSHG0018654_29	1	BackSpliceJunction	GSHG0018654	RPTOR	regulatory associated protein of MTOR complex 1	chr17:80544819-80966371	chr17:80922724|80947351
GSHG0018654_4	7	CircRNA_NotBackSpliceJunction	GSHG0018654	RPTOR	regulatory associated protein of MTOR complex 1	chr17:80544819-80966371	NA
GSHG0018656_7	1	BackSpliceJunction	GSHG0018656	CHMP6	charged multivesicular body protein 6	chr17:80991841-81000133	chr17:80994581|80998420
GSHG0018658_19	1	BackSpliceJunction	GSHG0018658	BAIAP2	BAR/IMD domain containing adaptor protein 2	chr17:81035149-81117434	chr17:81053668|81108509
GSHG0018658_2	5	BackSpliceJunction	GSHG0018658	BAIAP2	BAR/IMD domain containing adaptor protein 2	chr17:81035149-81117434	chr17:81053668|81057967
GSHG0018658_7	0	BackSpliceJunction	GSHG0018658	BAIAP2	BAR/IMD domain containing adaptor protein 2	chr17:81035149-81117434	chr17:81084832|81086580
GSHG0018665_2	2	ExpressedGenes_NotCircRNA	GSHG0018665	BAHCC1	BAH domain and coiled-coil containing 1	chr17:81395457-81466331	NA
GSHG0018665_3	1	ExpressedGenes_NotCircRNA	GSHG0018665	BAHCC1	BAH domain and coiled-coil containing 1	chr17:81395457-81466331	NA
GSHG0018671_1	1	BackSpliceJunction	GSHG0018671	CCDC137	coiled-coil domain containing 137	chr17:81665041-81673907	chr17:81667729|81670453
GSHG0018671_4	1	BackSpliceJunction	GSHG0018671	CCDC137	coiled-coil domain containing 137	chr17:81665041-81673907	chr17:81667729|81671826
GSHG0018671_5	1	BackSpliceJunction	GSHG0018671	CCDC137	coiled-coil domain containing 137	chr17:81665041-81673907	chr17:81667729|81672155
GSHG0018672_12	0	BackSpliceJunction	GSHG0018672	HGS	hepatocyte growth factor-regulated tyrosine kinase substrate	chr17:81683984-81702121	chr17:81693654|81694853
GSHG0018672_2	1	BackSpliceJunction	GSHG0018672	HGS	hepatocyte growth factor-regulated tyrosine kinase substrate	chr17:81683984-81702121	chr17:81686312|81688827
GSHG0018672_21	1	BackSpliceJunction	GSHG0018672	HGS	hepatocyte growth factor-regulated tyrosine kinase substrate	chr17:81683984-81702121	chr17:81700467|81701131
GSHG0018672_5	0	BackSpliceJunction	GSHG0018672	HGS	hepatocyte growth factor-regulated tyrosine kinase substrate	chr17:81683984-81702121	chr17:81685605|81688827
GSHG0018672_6	1	BackSpliceJunction	GSHG0018672	HGS	hepatocyte growth factor-regulated tyrosine kinase substrate	chr17:81683984-81702121	chr17:81686312|81690234
GSHG0018672_9	0	BackSpliceJunction	GSHG0018672	HGS	hepatocyte growth factor-regulated tyrosine kinase substrate	chr17:81683984-81702121	chr17:81693654|81693965
GSHG0018679_2	1	BackSpliceJunction	GSHG0018679	ASPSCR1	ASPSCR1 tether for SLC2A4, UBX domain containing	chr17:81977550-82017406	chr17:81979184|81985607
GSHG0018695_2	4	ExpressedGenes_NotCircRNA	GSHG0018695	HEXD	hexosaminidase D	chr17:82418347-82442645	NA
GSHG0018697_2	1	BackSpliceJunction	GSHG0018697	NARF	nuclear prelamin A recognition factor	chr17:82458198-82490537	chr17:82459992|82472698
GSHG0018699_4	7	ExpressedGenes_NotCircRNA	GSHG0018699	FOXK2	forkhead box K2	chr17:82519715-82604602	NA
GSHG0018699_8	4	ExpressedGenes_NotCircRNA	GSHG0018699	FOXK2	forkhead box K2	chr17:82519715-82604602	NA
GSHG0018717_21	1	ExpressedGenes_NotCircRNA	GSHG0018717	MYO1C	myosin IC	chr17:1464186-1492701	NA
GSHG0018719_11	0	BackSpliceJunction	GSHG0018719	PITPNA	phosphatidylinositol transfer protein alpha	chr17:1517718-1562814	chr17:1521579|1558559
GSHG0018719_2	1	BackSpliceJunction	GSHG0018719	PITPNA	phosphatidylinositol transfer protein alpha	chr17:1517718-1562814	chr17:1521579|1558559
GSHG0018719_3	3	CircRNA_NotBackSpliceJunction	GSHG0018719	PITPNA	phosphatidylinositol transfer protein alpha	chr17:1517718-1562814	NA
GSHG0018719_5	6	CircRNA_NotBackSpliceJunction	GSHG0018719	PITPNA	phosphatidylinositol transfer protein alpha	chr17:1517718-1562814	NA
GSHG0018726_12	11	BackSpliceJunction	GSHG0018726	SMG6	SMG6 nonsense mediated mRNA decay factor	chr17:2059839-2303785	chr17:2236492|2244719
GSHG0018726_13	1	CircRNA_NotBackSpliceJunction	GSHG0018726	SMG6	SMG6 nonsense mediated mRNA decay factor	chr17:2059839-2303785	NA
GSHG0018726_15	47	BackSpliceJunction	GSHG0018726	SMG6	SMG6 nonsense mediated mRNA decay factor	chr17:2059839-2303785	chr17:2172658|2188515
GSHG0018726_17	5	CircRNA_NotBackSpliceJunction	GSHG0018726	SMG6	SMG6 nonsense mediated mRNA decay factor	chr17:2059839-2303785	NA
GSHG0018726_20	1	CircRNA_NotBackSpliceJunction	GSHG0018726	SMG6	SMG6 nonsense mediated mRNA decay factor	chr17:2059839-2303785	NA
GSHG0018726_21	13	CircRNA_NotBackSpliceJunction	GSHG0018726	SMG6	SMG6 nonsense mediated mRNA decay factor	chr17:2059839-2303785	NA
GSHG0018726_7	7	CircRNA_NotBackSpliceJunction	GSHG0018726	SMG6	SMG6 nonsense mediated mRNA decay factor	chr17:2059839-2303785	NA
GSHG0018738_1	1	BackSpliceJunction	GSHG0018738	MNT	MAX network transcriptional repressor	chr17:2384061-2401060	chr17:2394043|2395454
GSHG0018742_1	8	CircRNA_NotBackSpliceJunction	GSHG0018742	METTL16	methyltransferase 16, N6-methyladenosine	chr17:2416049-2511888	NA
GSHG0018742_6	1	BackSpliceJunction	GSHG0018742	METTL16	methyltransferase 16, N6-methyladenosine	chr17:2416049-2511888	chr17:2464208|2473664
GSHG0018759_2	2	ExpressedGenes_NotCircRNA	GSHG0018759	TRPV1 // SHPK	transient receptor potential cation channel subfamily V member 1 // sedoheptulokinase	chr17:3565446-3636322	NA
GSHG0018759_5	3	ExpressedGenes_NotCircRNA	GSHG0018759	TRPV1 // SHPK	transient receptor potential cation channel subfamily V member 1 // sedoheptulokinase	chr17:3565446-3636322	NA
GSHG0018759_6	8	ExpressedGenes_NotCircRNA	GSHG0018759	TRPV1 // SHPK	transient receptor potential cation channel subfamily V member 1 // sedoheptulokinase	chr17:3565446-3636322	NA
GSHG0018760_1	1	ExpressedGenes_NotCircRNA	GSHG0018760	TAX1BP3	Tax1 binding protein 3	chr17:3662895-3668682	NA
GSHG0018762_26	3	ExpressedGenes_NotCircRNA	GSHG0018762	ITGAE	integrin subunit alpha E	chr17:3714628-3801250	NA
GSHG0018763_13	1	BackSpliceJunction	GSHG0018763	NCBP3	nuclear cap binding subunit 3	chr17:3802158-3846246	chr17:3814322|3816270
GSHG0018769_1	14	CircRNA_NotBackSpliceJunction	GSHG0018769	ZZEF1	zinc finger ZZ-type and EF-hand domain containing 1	chr17:4004445-4143030	NA
GSHG0018769_14	1	BackSpliceJunction	GSHG0018769	ZZEF1	zinc finger ZZ-type and EF-hand domain containing 1	chr17:4004445-4143030	chr17:4085670|4086655
GSHG0018769_2	3	CircRNA_NotBackSpliceJunction	GSHG0018769	ZZEF1	zinc finger ZZ-type and EF-hand domain containing 1	chr17:4004445-4143030	NA
GSHG0018769_24	1	BackSpliceJunction	GSHG0018769	ZZEF1	zinc finger ZZ-type and EF-hand domain containing 1	chr17:4004445-4143030	chr17:4066447|4072756
GSHG0018769_29	2	BackSpliceJunction	GSHG0018769	ZZEF1	zinc finger ZZ-type and EF-hand domain containing 1	chr17:4004445-4143030	chr17:4064361|4064829
GSHG0018769_35	1	BackSpliceJunction	GSHG0018769	ZZEF1	zinc finger ZZ-type and EF-hand domain containing 1	chr17:4004445-4143030	chr17:4051971|4058155
GSHG0018769_37	5	CircRNA_NotBackSpliceJunction	GSHG0018769	ZZEF1	zinc finger ZZ-type and EF-hand domain containing 1	chr17:4004445-4143030	NA
GSHG0018769_46	2	BackSpliceJunction	GSHG0018769	ZZEF1	zinc finger ZZ-type and EF-hand domain containing 1	chr17:4004445-4143030	chr17:4021129|4025118
GSHG0018769_53	4	CircRNA_NotBackSpliceJunction	GSHG0018769	ZZEF1	zinc finger ZZ-type and EF-hand domain containing 1	chr17:4004445-4143030	NA
GSHG0018769_9	6	CircRNA_NotBackSpliceJunction	GSHG0018769	ZZEF1	zinc finger ZZ-type and EF-hand domain containing 1	chr17:4004445-4143030	NA
GSHG0018770_13	3	CircRNA_NotBackSpliceJunction	GSHG0018770	ANKFY1	ankyrin repeat and FYVE domain containing 1	chr17:4163821-4263979	NA
GSHG0018770_2	11	CircRNA_NotBackSpliceJunction	GSHG0018770	ANKFY1	ankyrin repeat and FYVE domain containing 1	chr17:4163821-4263979	NA
GSHG0018770_23	1	BackSpliceJunction	GSHG0018770	ANKFY1	ankyrin repeat and FYVE domain containing 1	chr17:4163821-4263979	chr17:4173354|4179877
GSHG0018770_5	7	CircRNA_NotBackSpliceJunction	GSHG0018770	ANKFY1	ankyrin repeat and FYVE domain containing 1	chr17:4163821-4263979	NA
GSHG0018774_2	8	BackSpliceJunction	GSHG0018774	UBE2G1	ubiquitin conjugating enzyme E2 G1	chr17:4269259-4366675	chr17:4282798|4296814
GSHG0018774_4	9	BackSpliceJunction	GSHG0018774	UBE2G1	ubiquitin conjugating enzyme E2 G1	chr17:4269259-4366675	chr17:4289230|4296814
GSHG0018774_5	13	BackSpliceJunction	GSHG0018774	UBE2G1	ubiquitin conjugating enzyme E2 G1	chr17:4269259-4366675	chr17:4282798|4296814
GSHG0018776_9	1	BackSpliceJunction	GSHG0018776	MYBBP1A	MYB binding protein 1a	chr17:4538903-4555386	chr17:4547958|4549442
GSHG0018778_3	9	BackSpliceJunction	GSHG0018778	PELP1	proline, glutamate and leucine rich protein 1	chr17:4669774-4704325	chr17:4690888|4691442
GSHG0018778_6	3	CircRNA_NotBackSpliceJunction	GSHG0018778	PELP1	proline, glutamate and leucine rich protein 1	chr17:4669774-4704325	NA
GSHG0018785_1	12	ExpressedGenes_NotCircRNA	GSHG0018785	SPAG7	sperm associated antigen 7	chr17:4959226-4967817	NA
GSHG0018799_11	2	BackSpliceJunction	GSHG0018799	NUP88	nucleoporin 88	chr17:5384833-5419666	chr17:5388802|5399650
GSHG0018799_4	2	BackSpliceJunction	GSHG0018799	NUP88	nucleoporin 88	chr17:5384833-5419666	chr17:5410703|5416682
GSHG0018799_8	7	CircRNA_NotBackSpliceJunction	GSHG0018799	NUP88	nucleoporin 88	chr17:5384833-5419666	NA
GSHG0018801_2	1	BackSpliceJunction	GSHG0018801	DHX33	DEAH-box helicase 33	chr17:5440917-5469060	chr17:5460939|5462546
GSHG0018808_1	1	BackSpliceJunction	GSHG0018808	KIAA0753	KIAA0753	chr17:6578147-6640711	chr17:6589779|6635171
GSHG0018808_13	2	BackSpliceJunction	GSHG0018808	KIAA0753	KIAA0753	chr17:6578147-6640711	chr17:6589779|6600458
GSHG0018808_17	1	CircRNA_NotBackSpliceJunction	GSHG0018808	KIAA0753	KIAA0753	chr17:6578147-6640711	NA
GSHG0018808_8	4	BackSpliceJunction	GSHG0018808	KIAA0753	KIAA0753	chr17:6578147-6640711	chr17:6589779|6612148
GSHG0018824_13	11	ExpressedGenes_NotCircRNA	GSHG0018824	DLG4	discs large MAGUK scaffold protein 4	chr17:7187187-7220050	NA
GSHG0018824_4	2	ExpressedGenes_NotCircRNA	GSHG0018824	DLG4	discs large MAGUK scaffold protein 4	chr17:7187187-7220050	NA
GSHG0018834_10	0	BackSpliceJunction	GSHG0018834	GPS2	G protein pathway suppressor 2	chr17:7311324-7315564	chr17:7313029|7314597
GSHG0018835_17	0	BackSpliceJunction	GSHG0018835	NEURL4	neuralized E3 ubiquitin protein ligase 4	chr17:7315628-7329335	chr17:7321865|7322866
GSHG0018844_3	1	ExpressedGenes_NotCircRNA	GSHG0018844	NAA38	N-alpha-acetyltransferase 38, NatC auxiliary subunit	chr17:7856685-7885420	NA
GSHG0018854_1	1	ExpressedGenes_NotCircRNA	GSHG0018854	PER1	period circadian regulator 1	chr17:8140472-8156360	NA
GSHG0018870_3	1	CircRNA_NotBackSpliceJunction	GSHG0018870	MYH10	myosin heavy chain 10	chr17:8474212-8630758	NA
GSHG0018870_4	3	BackSpliceJunction	GSHG0018870	MYH10	myosin heavy chain 10	chr17:8474212-8630758	chr17:8569720|8577338
GSHG0018880_1	7	ExpressedGenes_NotCircRNA	GSHG0018880	STX8	syntaxin 8	chr17:9250471-9575820	NA
GSHG0018887_14	3	BackSpliceJunction	GSHG0018887	GAS7	growth arrest specific 7	chr17:9910606-10198606	chr17:9940126|9946983
GSHG0018887_15	5	CircRNA_NotBackSpliceJunction	GSHG0018887	GAS7	growth arrest specific 7	chr17:9910606-10198606	NA
GSHG0018887_17	4	BackSpliceJunction	GSHG0018887	GAS7	growth arrest specific 7	chr17:9910606-10198606	chr17:9925476|9946983
GSHG0018887_6	0	BackSpliceJunction	GSHG0018887	GAS7	growth arrest specific 7	chr17:9910606-10198606	chr17:9959202|10019897
GSHG0018887_9	4	CircRNA_NotBackSpliceJunction	GSHG0018887	GAS7	growth arrest specific 7	chr17:9910606-10198606	NA
GSHG0018919_2	1	ExpressedGenes_NotCircRNA	GSHG0018919	COX10-DT	COX10 divergent transcript	chr17:14028741-14069458	NA
GSHG0018924_5	1	ExpressedGenes_NotCircRNA	GSHG0018924	PMP22	peripheral myelin protein 22	chr17:15229779-15265326	NA
GSHG0018941_4	3	BackSpliceJunction	GSHG0018941	TRIM16	tripartite motif containing 16	chr17:15627960-15684311	chr17:15677176|15677721
GSHG0018941_7	5	CircRNA_NotBackSpliceJunction	GSHG0018941	TRIM16	tripartite motif containing 16	chr17:15627960-15684311	NA
GSHG0018944_1	6	ExpressedGenes_NotCircRNA	GSHG0018944	ZSWIM7	zinc finger SWIM-type containing 7	chr17:15976560-15999704	NA
GSHG0018944_5	7	ExpressedGenes_NotCircRNA	GSHG0018944	ZSWIM7	zinc finger SWIM-type containing 7	chr17:15976560-15999704	NA
GSHG0018945_11	2	BackSpliceJunction	GSHG0018945	NCOR1	nuclear receptor corepressor 1	chr17:16029157-16215537	chr17:16137311|16146548
GSHG0018945_14	1	BackSpliceJunction	GSHG0018945	NCOR1	nuclear receptor corepressor 1	chr17:16029157-16215537	chr17:16139008|16143696
GSHG0018945_17	2	CircRNA_NotBackSpliceJunction	GSHG0018945	NCOR1	nuclear receptor corepressor 1	chr17:16029157-16215537	NA
GSHG0018945_2	3	BackSpliceJunction	GSHG0018945	NCOR1	nuclear receptor corepressor 1	chr17:16029157-16215537	chr17:16186554|16194639
GSHG0018945_20	9	CircRNA_NotBackSpliceJunction	GSHG0018945	NCOR1	nuclear receptor corepressor 1	chr17:16029157-16215537	NA
GSHG0018945_22	1	BackSpliceJunction	GSHG0018945	NCOR1	nuclear receptor corepressor 1	chr17:16029157-16215537	chr17:16101250|16101805
GSHG0018945_26	4	CircRNA_NotBackSpliceJunction	GSHG0018945	NCOR1	nuclear receptor corepressor 1	chr17:16029157-16215537	NA
GSHG0018945_40	1	BackSpliceJunction	GSHG0018945	NCOR1	nuclear receptor corepressor 1	chr17:16029157-16215537	chr17:16057514|16058599
GSHG0018945_46	1	BackSpliceJunction	GSHG0018945	NCOR1	nuclear receptor corepressor 1	chr17:16029157-16215537	chr17:16034765|16039654
GSHG0018945_6	5	BackSpliceJunction	GSHG0018945	NCOR1	nuclear receptor corepressor 1	chr17:16029157-16215537	chr17:16137311|16158873
GSHG0018945_7	3	BackSpliceJunction	GSHG0018945	NCOR1	nuclear receptor corepressor 1	chr17:16029157-16215537	chr17:16158760|16165161
GSHG0018965_2	2	ExpressedGenes_NotCircRNA	GSHG0018965	FLCN	folliculin	chr17:17212212-17237188	NA
GSHG0018967_3	6	ExpressedGenes_NotCircRNA	GSHG0018967	COPS3	COP9 signalosome subunit 3	chr17:17246616-17281277	NA
GSHG0018969_1	2	ExpressedGenes_NotCircRNA	GSHG0018969	PEMT	phosphatidylethanolamine N-methyltransferase	chr17:17505563-17591708	NA
GSHG0018969_5	2	ExpressedGenes_NotCircRNA	GSHG0018969	PEMT	phosphatidylethanolamine N-methyltransferase	chr17:17505563-17591708	NA
GSHG0018977_1	2	ExpressedGenes_NotCircRNA	GSHG0018977	SREBF1	sterol regulatory element binding transcription factor 1	chr17:17811334-17837002	NA
GSHG0018980_13	7	ExpressedGenes_NotCircRNA	GSHG0018980	TOM1L2	target of myb1 like 2 membrane trafficking protein	chr17:17843511-17972420	NA
GSHG0018980_2	5	ExpressedGenes_NotCircRNA	GSHG0018980	TOM1L2	target of myb1 like 2 membrane trafficking protein	chr17:17843511-17972420	NA
GSHG0018980_7	3	ExpressedGenes_NotCircRNA	GSHG0018980	TOM1L2	target of myb1 like 2 membrane trafficking protein	chr17:17843511-17972420	NA
GSHG0018985_2	14	CircRNA_NotBackSpliceJunction	GSHG0018985	ATPAF2	ATP synthase mitochondrial F1 complex assembly factor 2	chr17:17977409-18049437	NA
GSHG0018985_4	1	BackSpliceJunction	GSHG0018985	ATPAF2	ATP synthase mitochondrial F1 complex assembly factor 2	chr17:17977409-18049437	chr17:18021123|18026416
GSHG0018993_12	2	BackSpliceJunction	GSHG0018993	CCDC144B	coiled-coil domain containing 144B (pseudogene)	chr17:18537803-18625617	chr17:18579657|18580610
GSHG0018993_16	6	CircRNA_NotBackSpliceJunction	GSHG0018993	CCDC144B	coiled-coil domain containing 144B (pseudogene)	chr17:18537803-18625617	NA
GSHG0019013_2	1	ExpressedGenes_NotCircRNA	GSHG0019013	B9D1	B9 domain containing 1	chr17:19334695-19378182	NA
GSHG0019023_10	5	BackSpliceJunction	GSHG0019023	AKAP10	A-kinase anchoring protein 10	chr17:19904302-19978345	chr17:19920036|19931978
GSHG0019023_15	4	BackSpliceJunction	GSHG0019023	AKAP10	A-kinase anchoring protein 10	chr17:19904302-19978345	chr17:19909181|19909978
GSHG0019023_2	11	CircRNA_NotBackSpliceJunction	GSHG0019023	AKAP10	A-kinase anchoring protein 10	chr17:19904302-19978345	NA
GSHG0019023_4	4	BackSpliceJunction	GSHG0019023	AKAP10	A-kinase anchoring protein 10	chr17:19904302-19978345	chr17:19936286|19958571
GSHG0019023_9	4	BackSpliceJunction	GSHG0019023	AKAP10	A-kinase anchoring protein 10	chr17:19904302-19978345	chr17:19920036|19936430
GSHG0019024_11	1	BackSpliceJunction	GSHG0019024	USP22	ubiquitin specific peptidase 22	chr17:20999595-21043760	chr17:21004202|21004990
GSHG0019024_12	1	BackSpliceJunction	GSHG0019024	USP22	ubiquitin specific peptidase 22	chr17:20999595-21043760	chr17:21004928|21028674
GSHG0019024_13	1	BackSpliceJunction	GSHG0019024	USP22	ubiquitin specific peptidase 22	chr17:20999595-21043760	chr17:21004202|21004990
GSHG0019024_6	1	BackSpliceJunction	GSHG0019024	USP22	ubiquitin specific peptidase 22	chr17:20999595-21043760	chr17:21017942|21021226
GSHG0019024_7	1	BackSpliceJunction	GSHG0019024	USP22	ubiquitin specific peptidase 22	chr17:20999595-21043760	chr17:21015752|21021226
GSHG0019024_8	1	BackSpliceJunction	GSHG0019024	USP22	ubiquitin specific peptidase 22	chr17:20999595-21043760	chr17:21006896|21011309
GSHG0019032_12	4	ExpressedGenes_NotCircRNA	GSHG0019032	CCDC144CP	coiled-coil domain containing 144C, pseudogene	chr17:20321162-20402191	NA
GSHG0019032_14	6	ExpressedGenes_NotCircRNA	GSHG0019032	CCDC144CP	coiled-coil domain containing 144C, pseudogene	chr17:20321162-20402191	NA
GSHG0019032_2	8	ExpressedGenes_NotCircRNA	GSHG0019032	CCDC144CP	coiled-coil domain containing 144C, pseudogene	chr17:20321162-20402191	NA
GSHG0019032_6	1	ExpressedGenes_NotCircRNA	GSHG0019032	CCDC144CP	coiled-coil domain containing 144C, pseudogene	chr17:20321162-20402191	NA
GSHG0019034_13	6	ExpressedGenes_NotCircRNA	GSHG0019034	CCDC144A	coiled-coil domain containing 144A	chr17:16690241-16777881	NA
GSHG0019034_3	1	ExpressedGenes_NotCircRNA	GSHG0019034	CCDC144A	coiled-coil domain containing 144A	chr17:16690241-16777881	NA
GSHG0019034_6	4	ExpressedGenes_NotCircRNA	GSHG0019034	CCDC144A	coiled-coil domain containing 144A	chr17:16690241-16777881	NA
GSHG0019037_3	8	ExpressedGenes_NotCircRNA	GSHG0019037	TMEM11	transmembrane protein 11	chr17:21197950-21214595	NA
GSHG0019049_1	5	ExpressedGenes_NotCircRNA	GSHG0019049	LYRM9	LYR motif containing 9	chr17:27878319-27893365	NA
GSHG0019102_10	1	BackSpliceJunction	GSHG0019102	POLDIP2	DNA polymerase delta interacting protein 2	chr17:28346633-28357527	chr17:28349083|28351800
GSHG0019102_6	1	BackSpliceJunction	GSHG0019102	POLDIP2	DNA polymerase delta interacting protein 2	chr17:28346633-28357527	chr17:28349083|28351800
GSHG0019102_8	0	BackSpliceJunction	GSHG0019102	POLDIP2	DNA polymerase delta interacting protein 2	chr17:28346633-28357527	chr17:28350766|28355876
GSHG0019110_15	37	ExpressedGenes_NotCircRNA	GSHG0019110	RSKR	ribosomal protein S6 kinase related	chr17:28455752-28614197	NA
GSHG0019111_4	6	BackSpliceJunction	GSHG0019111	SPAG5	sperm associated antigen 5	chr17:28577570-28599279	chr17:28591698|28593066
GSHG0019112_34	1	BackSpliceJunction	GSHG0019112	KIAA0100	KIAA0100	chr17:28614440-28645454	chr17:28618791|28628559
GSHG0019112_5	0	BackSpliceJunction	GSHG0019112	KIAA0100	KIAA0100	chr17:28614440-28645454	chr17:28634517|28642987
GSHG0019113_3	8	ExpressedGenes_NotCircRNA	GSHG0019113	SDF2	stromal cell derived factor 2	chr17:28648346-28662194	NA
GSHG0019117_4	8	ExpressedGenes_NotCircRNA	GSHG0019117	FAM222B	family with sequence similarity 222 member B	chr17:28755980-28842823	NA
GSHG0019117_6	8	ExpressedGenes_NotCircRNA	GSHG0019117	FAM222B	family with sequence similarity 222 member B	chr17:28755980-28842823	NA
GSHG0019120_11	1	BackSpliceJunction	GSHG0019120	FLOT2	flotillin 2	chr17:28879339-28897733	chr17:28880713|28889026
GSHG0019122_12	1	BackSpliceJunction	GSHG0019122	PHF12	PHD finger protein 12	chr17:28905250-28951771	chr17:28908783|28914037
GSHG0019122_4	2	BackSpliceJunction	GSHG0019122	PHF12	PHD finger protein 12	chr17:28905250-28951771	chr17:28917285|28921808
GSHG0019122_5	1	BackSpliceJunction	GSHG0019122	PHF12	PHD finger protein 12	chr17:28905250-28951771	chr17:28921688|28924302
GSHG0019124_2	13	BackSpliceJunction	GSHG0019124	MYO18A	myosin XVIIIA	chr17:29071122-29180412	chr17:29165942|29167021
GSHG0019124_27	1	BackSpliceJunction	GSHG0019124	MYO18A	myosin XVIIIA	chr17:29071122-29180412	chr17:29103599|29107189
GSHG0019125_1	5	BackSpliceJunction	GSHG0019125	NUFIP2	nuclear FMR1 interacting protein 2	chr17:29255839-29294148	chr17:29285992|29287716
GSHG0019128_4	1	BackSpliceJunction	GSHG0019128	GIT1	GIT ArfGAP 1	chr17:29573475-29589648	chr17:29581338|29582144
GSHG0019130_10	2	BackSpliceJunction	GSHG0019130	SSH2	slingshot protein phosphatase 2	chr17:29625938-29930228	chr17:29648144|29672129
GSHG0019130_14	4	BackSpliceJunction	GSHG0019130	SSH2	slingshot protein phosphatase 2	chr17:29625938-29930228	chr17:29648144|29650800
GSHG0019130_7	8	BackSpliceJunction	GSHG0019130	SSH2	slingshot protein phosphatase 2	chr17:29625938-29930228	chr17:29676820|29677741
GSHG0019130_9	2	BackSpliceJunction	GSHG0019130	SSH2	slingshot protein phosphatase 2	chr17:29625938-29930228	chr17:29676820|29677741
GSHG0019135_1	1	BackSpliceJunction	GSHG0019135	BLMH	bleomycin hydrolase	chr17:30248203-30291994	chr17:30266885|30291508
GSHG0019135_10	3	BackSpliceJunction	GSHG0019135	BLMH	bleomycin hydrolase	chr17:30248203-30291994	chr17:30271271|30274197
GSHG0019135_4	1	BackSpliceJunction	GSHG0019135	BLMH	bleomycin hydrolase	chr17:30248203-30291994	chr17:30266885|30286902
GSHG0019135_5	0	BackSpliceJunction	GSHG0019135	BLMH	bleomycin hydrolase	chr17:30248203-30291994	chr17:30286814|30289482
GSHG0019135_6	9	BackSpliceJunction	GSHG0019135	BLMH	bleomycin hydrolase	chr17:30248203-30291994	chr17:30266885|30274197
GSHG0019135_7	1	BackSpliceJunction	GSHG0019135	BLMH	bleomycin hydrolase	chr17:30248203-30291994	chr17:30266885|30272899
GSHG0019138_2	14	BackSpliceJunction	GSHG0019138	CRLF3	cytokine receptor like factor 3	chr17:30782684-30824749	chr17:30803901|30804108
GSHG0019138_3	2	BackSpliceJunction	GSHG0019138	CRLF3	cytokine receptor like factor 3	chr17:30782684-30824749	chr17:30797311|30804108
GSHG0019152_10	9	BackSpliceJunction	GSHG0019152	UTP6	UTP6 small subunit processome component	chr17:31860904-31901742	chr17:31873378|31880754
GSHG0019152_11	4	BackSpliceJunction	GSHG0019152	UTP6	UTP6 small subunit processome component	chr17:31860904-31901742	chr17:31880573|31880754
GSHG0019152_13	6	BackSpliceJunction	GSHG0019152	UTP6	UTP6 small subunit processome component	chr17:31860904-31901742	chr17:31878250|31880754
GSHG0019152_8	2	BackSpliceJunction	GSHG0019152	UTP6	UTP6 small subunit processome component	chr17:31860904-31901742	chr17:31887236|31889403
GSHG0019152_9	1	BackSpliceJunction	GSHG0019152	UTP6	UTP6 small subunit processome component	chr17:31860904-31901742	chr17:31885980|31892794
GSHG0019157_1	1	BackSpliceJunction	GSHG0019157	C17orf75	chromosome 17 open reading frame 75	chr17:32328441-32342173	chr17:32333417|32341284
GSHG0019177_2	2	ExpressedGenes_NotCircRNA	GSHG0019177	RFFL	ring finger and FYVE like domain containing E3 ubiquitin protein ligase	chr17:35005990-35089299	NA
GSHG0019178_5	4	ExpressedGenes_NotCircRNA	GSHG0019178	RAD51D	RAD51 paralog D	chr17:35092221-35121522	NA
GSHG0019179_4	2	BackSpliceJunction	GSHG0019179	NLE1	notchless homolog 1	chr17:35128730-35142304	chr17:35139235|35140066
GSHG0019197_10	15	BackSpliceJunction	GSHG0019197	FBXL20	F-box and leucine rich repeat protein 20	chr17:39252644-39402556	chr17:39281389|39285573
GSHG0019197_11	2	CircRNA_NotBackSpliceJunction	GSHG0019197	FBXL20	F-box and leucine rich repeat protein 20	chr17:39252644-39402556	NA
GSHG0019197_15	7	BackSpliceJunction	GSHG0019197	FBXL20	F-box and leucine rich repeat protein 20	chr17:39252644-39402556	chr17:39264175|39265453
GSHG0019197_4	7	BackSpliceJunction	GSHG0019197	FBXL20	F-box and leucine rich repeat protein 20	chr17:39252644-39402556	chr17:39297127|39301075
GSHG0019197_6	4	BackSpliceJunction	GSHG0019197	FBXL20	F-box and leucine rich repeat protein 20	chr17:39252644-39402556	chr17:39281389|39297195
GSHG0019197_7	21	BackSpliceJunction	GSHG0019197	FBXL20	F-box and leucine rich repeat protein 20	chr17:39252644-39402556	chr17:39281389|39285573
GSHG0019197_9	1	BackSpliceJunction	GSHG0019197	FBXL20	F-box and leucine rich repeat protein 20	chr17:39252644-39402556	chr17:39268827|39281463
GSHG0019198_10	6	BackSpliceJunction	GSHG0019198	MED1	mediator complex subunit 1	chr17:39404285-39451272	chr17:39423327|39424738
GSHG0019198_11	1	BackSpliceJunction	GSHG0019198	MED1	mediator complex subunit 1	chr17:39404285-39451272	chr17:39419717|39423821
GSHG0019198_2	9	BackSpliceJunction	GSHG0019198	MED1	mediator complex subunit 1	chr17:39404285-39451272	chr17:39439165|39443628
GSHG0019198_5	1	BackSpliceJunction	GSHG0019198	MED1	mediator complex subunit 1	chr17:39404285-39451272	chr17:39440386|39447904
GSHG0019198_9	8	BackSpliceJunction	GSHG0019198	MED1	mediator complex subunit 1	chr17:39404285-39451272	chr17:39423327|39427790
GSHG0019202_1	2	BackSpliceJunction	GSHG0019202	PGAP3	post-GPI attachment to proteins phospholipase 3	chr17:39671122-39688057	chr17:39684597|39686019
GSHG0019204_8	6	BackSpliceJunction	GSHG0019204	IKZF3	IKAROS family zinc finger 3	chr17:39757716-39864312	chr17:39777651|39792933
GSHG0019206_5	1	BackSpliceJunction	GSHG0019206	GSDMB	gasdermin B	chr17:39904595-39918635	chr17:39908958|39909924
GSHG0019208_1	1	BackSpliceJunction	GSHG0019208	MED24	mediator complex subunit 24	chr17:40019098-40054408	chr17:40053298|40053635
GSHG0019208_8	0	BackSpliceJunction	GSHG0019208	MED24	mediator complex subunit 24	chr17:40019098-40054408	chr17:40032649|40033456
GSHG0019220_13	1	BackSpliceJunction	GSHG0019220	TOP2A	DNA topoisomerase II alpha	chr17:40388525-40417917	chr17:40406384|40406942
GSHG0019220_16	4	BackSpliceJunction	GSHG0019220	TOP2A	DNA topoisomerase II alpha	chr17:40388525-40417917	chr17:40406384|40406942
GSHG0019220_24	1	BackSpliceJunction	GSHG0019220	TOP2A	DNA topoisomerase II alpha	chr17:40388525-40417917	chr17:40395449|40399131
GSHG0019220_27	4	BackSpliceJunction	GSHG0019220	TOP2A	DNA topoisomerase II alpha	chr17:40388525-40417917	chr17:40395449|40396465
GSHG0019220_33	3	BackSpliceJunction	GSHG0019220	TOP2A	DNA topoisomerase II alpha	chr17:40388525-40417917	chr17:40391506|40392737
GSHG0019244_3	17	ExpressedGenes_NotCircRNA	GSHG0019244	JUP	junction plakoglobin	chr17:41754609-41786711	NA
GSHG0019254_6	1	BackSpliceJunction	GSHG0019254	NT5C3B	5'-nucleotidase, cytosolic IIIB	chr17:41825057-41836232	chr17:41828790|41830890
GSHG0019256_1	1	CircRNA_NotBackSpliceJunction	GSHG0019256	ACLY	ATP citrate lyase	chr17:41866917-41919022	NA
GSHG0019256_12	1	BackSpliceJunction	GSHG0019256	ACLY	ATP citrate lyase	chr17:41866917-41919022	chr17:41898631|41907572
GSHG0019256_15	1	BackSpliceJunction	GSHG0019256	ACLY	ATP citrate lyase	chr17:41866917-41919022	chr17:41887599|41892447
GSHG0019256_17	1	BackSpliceJunction	GSHG0019256	ACLY	ATP citrate lyase	chr17:41866917-41919022	chr17:41871689|41886308
GSHG0019256_19	1	BackSpliceJunction	GSHG0019256	ACLY	ATP citrate lyase	chr17:41866917-41919022	chr17:41884193|41886308
GSHG0019256_20	6	CircRNA_NotBackSpliceJunction	GSHG0019256	ACLY	ATP citrate lyase	chr17:41866917-41919022	NA
GSHG0019256_6	1	BackSpliceJunction	GSHG0019256	ACLY	ATP citrate lyase	chr17:41866917-41919022	chr17:41892279|41907572
GSHG0019258_12	3	BackSpliceJunction	GSHG0019258	DNAJC7	DnaJ heat shock protein family (Hsp40) member C7	chr17:41976435-42017653	chr17:41981855|41982401
GSHG0019258_13	1	BackSpliceJunction	GSHG0019258	DNAJC7	DnaJ heat shock protein family (Hsp40) member C7	chr17:41976435-42017653	chr17:41982255|42000570
GSHG0019264_2	2	ExpressedGenes_NotCircRNA	GSHG0019264	RAB5C	RAB5C, member RAS oncogene family	chr17:42124979-42155003	NA
GSHG0019268_11	2	BackSpliceJunction	GSHG0019268	STAT5B	signal transducer and activator of transcription 5B	chr17:42199169-42276406	chr17:42217160|42232137
GSHG0019268_9	1	BackSpliceJunction	GSHG0019268	STAT5B	signal transducer and activator of transcription 5B	chr17:42199169-42276406	chr17:42207558|42217464
GSHG0019271_14	2	CircRNA_NotBackSpliceJunction	GSHG0019271	STAT3	signal transducer and activator of transcription 3	chr17:42313324-42388568	NA
GSHG0019271_21	4	CircRNA_NotBackSpliceJunction	GSHG0019271	STAT3	signal transducer and activator of transcription 3	chr17:42313324-42388568	NA
GSHG0019271_4	10	BackSpliceJunction	GSHG0019271	STAT3	signal transducer and activator of transcription 3	chr17:42313324-42388568	chr17:42345559|42348539
GSHG0019280_10	3	CircRNA_NotBackSpliceJunction	GSHG0019280	EZH1	enhancer of zeste 1 polycomb repressive complex 2 subunit	chr17:42700270-42745049	NA
GSHG0019280_14	1	BackSpliceJunction	GSHG0019280	EZH1	enhancer of zeste 1 polycomb repressive complex 2 subunit	chr17:42700270-42745049	chr17:42703740|42708083
GSHG0019280_19	1	BackSpliceJunction	GSHG0019280	EZH1	enhancer of zeste 1 polycomb repressive complex 2 subunit	chr17:42700270-42745049	chr17:42703740|42708083
GSHG0019280_2	4	BackSpliceJunction	GSHG0019280	EZH1	enhancer of zeste 1 polycomb repressive complex 2 subunit	chr17:42700270-42745049	chr17:42727635|42728952
GSHG0019280_3	3	BackSpliceJunction	GSHG0019280	EZH1	enhancer of zeste 1 polycomb repressive complex 2 subunit	chr17:42700270-42745049	chr17:42728825|42730918
GSHG0019280_4	9	BackSpliceJunction	GSHG0019280	EZH1	enhancer of zeste 1 polycomb repressive complex 2 subunit	chr17:42700270-42745049	chr17:42727635|42728952
GSHG0019280_7	1	BackSpliceJunction	GSHG0019280	EZH1	enhancer of zeste 1 polycomb repressive complex 2 subunit	chr17:42700270-42745049	chr17:42720273|42730918
GSHG0019283_7	4	BackSpliceJunction	GSHG0019283	BECN1	beclin 1	chr17:42810132-42824292	chr17:42818221|42820841
GSHG0019289_1	1	BackSpliceJunction	GSHG0019289	BRCA1	BRCA1 DNA repair associated	chr17:43044295-43125483	chr17:43095846|43124115
GSHG0019289_10	1	BackSpliceJunction	GSHG0019289	BRCA1	BRCA1 DNA repair associated	chr17:43044295-43125483	chr17:43095846|43124115
GSHG0019289_15	3	BackSpliceJunction	GSHG0019289	BRCA1	BRCA1 DNA repair associated	chr17:43044295-43125483	chr17:43057052|43074521
GSHG0019289_18	5	BackSpliceJunction	GSHG0019289	BRCA1	BRCA1 DNA repair associated	chr17:43044295-43125483	chr17:43047643|43063951
GSHG0019289_24	1	BackSpliceJunction	GSHG0019289	BRCA1	BRCA1 DNA repair associated	chr17:43044295-43125483	chr17:43049121|43063951
GSHG0019289_25	5	BackSpliceJunction	GSHG0019289	BRCA1	BRCA1 DNA repair associated	chr17:43044295-43125483	chr17:43047643|43057135
GSHG0019289_5	2	BackSpliceJunction	GSHG0019289	BRCA1	BRCA1 DNA repair associated	chr17:43044295-43125483	chr17:43099775|43104956
GSHG0019290_5	17	ExpressedGenes_NotCircRNA	GSHG0019290	LOC101929767	uncharacterized LOC101929767	chr17:43148369-43170403	NA
GSHG0019301_5	7	BackSpliceJunction	GSHG0019301	LINC00910	long intergenic non-protein coding RNA 910	chr17:43369845-43388898	chr17:43377671|43381660
GSHG0019306_1	0	BackSpliceJunction	GSHG0019306	MPP3	MAGUK p55 scaffold protein 3	chr17:43800801-43833170	chr17:43823931|43832819
GSHG0019306_10	0	BackSpliceJunction	GSHG0019306	MPP3	MAGUK p55 scaffold protein 3	chr17:43800801-43833170	chr17:43814011|43824005
GSHG0019306_15	1	BackSpliceJunction	GSHG0019306	MPP3	MAGUK p55 scaffold protein 3	chr17:43800801-43833170	chr17:43816038|43824005
GSHG0019310_2	4	ExpressedGenes_NotCircRNA	GSHG0019310	TMEM101	transmembrane protein 101	chr17:44011188-44023215	NA
GSHG0019311_13	1	BackSpliceJunction	GSHG0019311	HDAC5	histone deacetylase 5	chr17:44076753-44123641	chr17:44084555|44087696
GSHG0019311_17	1	BackSpliceJunction	GSHG0019311	HDAC5	histone deacetylase 5	chr17:44076753-44123641	chr17:44083545|44083854
GSHG0019311_2	1	BackSpliceJunction	GSHG0019311	HDAC5	histone deacetylase 5	chr17:44076753-44123641	chr17:44110729|44117704
GSHG0019311_24	1	BackSpliceJunction	GSHG0019311	HDAC5	histone deacetylase 5	chr17:44076753-44123641	chr17:44080107|44080882
GSHG0019321_10	2	CircRNA_NotBackSpliceJunction	GSHG0019321	GPATCH8	G-patch domain containing 8	chr17:44395281-44503406	NA
GSHG0019321_3	5	CircRNA_NotBackSpliceJunction	GSHG0019321	GPATCH8	G-patch domain containing 8	chr17:44395281-44503406	NA
GSHG0019321_4	1	BackSpliceJunction	GSHG0019321	GPATCH8	G-patch domain containing 8	chr17:44395281-44503406	chr17:44435065|44464544
GSHG0019321_5	11	CircRNA_NotBackSpliceJunction	GSHG0019321	GPATCH8	G-patch domain containing 8	chr17:44395281-44503406	NA
GSHG0019321_6	1	BackSpliceJunction	GSHG0019321	GPATCH8	G-patch domain containing 8	chr17:44395281-44503406	chr17:44424349|44436545
GSHG0019321_8	19	BackSpliceJunction	GSHG0019321	GPATCH8	G-patch domain containing 8	chr17:44395281-44503406	chr17:44435065|44464544
GSHG0019321_9	21	BackSpliceJunction	GSHG0019321	GPATCH8	G-patch domain containing 8	chr17:44395281-44503406	chr17:44424349|44436545
GSHG0019328_16	4	BackSpliceJunction	GSHG0019328	EFTUD2	elongation factor Tu GTP binding domain containing 2	chr17:44849948-44899461	chr17:44859080|44860543
GSHG0019328_19	3	BackSpliceJunction	GSHG0019328	EFTUD2	elongation factor Tu GTP binding domain containing 2	chr17:44849948-44899461	chr17:44859080|44860543
GSHG0019328_2	8	CircRNA_NotBackSpliceJunction	GSHG0019328	EFTUD2	elongation factor Tu GTP binding domain containing 2	chr17:44849948-44899461	NA
GSHG0019328_24	1	BackSpliceJunction	GSHG0019328	EFTUD2	elongation factor Tu GTP binding domain containing 2	chr17:44849948-44899461	chr17:44853517|44855004
GSHG0019328_26	1	BackSpliceJunction	GSHG0019328	EFTUD2	elongation factor Tu GTP binding domain containing 2	chr17:44849948-44899461	chr17:44852409|44855004
GSHG0019328_7	1	BackSpliceJunction	GSHG0019328	EFTUD2	elongation factor Tu GTP binding domain containing 2	chr17:44849948-44899461	chr17:44879556|44880644
GSHG0019332_5	9	BackSpliceJunction	GSHG0019332	DCAKD	dephospho-CoA kinase domain containing	chr17:45023339-45061131	chr17:45030092|45034999
GSHG0019334_4	1	BackSpliceJunction	GSHG0019334	PLCD3	phospholipase C delta 3	chr17:45108959-45132515	chr17:45120325|45121372
GSHG0019334_7	2	BackSpliceJunction	GSHG0019334	PLCD3	phospholipase C delta 3	chr17:45108959-45132515	chr17:45117994|45121372
GSHG0019342_11	3	BackSpliceJunction	GSHG0019342	MAP3K14	mitogen-activated protein kinase kinase kinase 14	chr17:45263078-45317040	chr17:45273503|45274593
GSHG0019353_10	1	BackSpliceJunction	GSHG0019353	CDC27	cell division cycle 27	chr17:47117703-47189295	chr17:47137152|47142436
GSHG0019353_12	1	BackSpliceJunction	GSHG0019353	CDC27	cell division cycle 27	chr17:47117703-47189295	chr17:47137152|47138891
GSHG0019353_14	9	BackSpliceJunction	GSHG0019353	CDC27	cell division cycle 27	chr17:47117703-47189295	chr17:47137152|47138891
GSHG0019353_16	9	BackSpliceJunction	GSHG0019353	CDC27	cell division cycle 27	chr17:47117703-47189295	chr17:47129393|47143982
GSHG0019353_2	8	BackSpliceJunction	GSHG0019353	CDC27	cell division cycle 27	chr17:47117703-47189295	chr17:47129393|47172064
GSHG0019353_8	0	CircRNA_NotBackSpliceJunction	GSHG0019353	CDC27	cell division cycle 27	chr17:47117703-47189295	NA
GSHG0019353_9	7	BackSpliceJunction	GSHG0019353	CDC27	cell division cycle 27	chr17:47117703-47189295	chr17:47129393|47143982
GSHG0019361_6	0	BackSpliceJunction	GSHG0019361	MRPL45P2	mitochondrial ribosomal protein L45 pseudogene 2	chr17:47450227-47492620	chr17:47456684|47491192
GSHG0019370_1	1	ExpressedGenes_NotCircRNA	GSHG0019370	SP2-DT	SP2 divergent transcript	chr17:47891232-47895816	NA
GSHG0019376_4	1	BackSpliceJunction	GSHG0019376	CBX1	chromobox 1	chr17:48070053-48101478	chr17:48076001|48077041
GSHG0019403_2	14	CircRNA_NotBackSpliceJunction	GSHG0019403	ZNF652	zinc finger protein 652	chr17:49289206-49362473	NA
GSHG0019403_4	5	BackSpliceJunction	GSHG0019403	ZNF652	zinc finger protein 652	chr17:49289206-49362473	chr17:49311312|49312845
GSHG0019403_5	1	BackSpliceJunction	GSHG0019403	ZNF652	zinc finger protein 652	chr17:49289206-49362473	chr17:49311312|49312042
GSHG0019411_11	2	BackSpliceJunction	GSHG0019411	SPOP	speckle type BTB/POZ protein	chr17:49598884-49678163	chr17:49611280|49622876
GSHG0019411_2	1	CircRNA_NotBackSpliceJunction	GSHG0019411	SPOP	speckle type BTB/POZ protein	chr17:49598884-49678163	NA
GSHG0019413_3	6	ExpressedGenes_NotCircRNA	GSHG0019413	FAM117A	family with sequence similarity 117 member A	chr17:49710325-49788575	NA
GSHG0019414_1	1	ExpressedGenes_NotCircRNA	GSHG0019414	TAC4	tachykinin precursor 4	chr17:49838300-49848069	NA
GSHG0019419_3	1	BackSpliceJunction	GSHG0019419	PPP1R9B	protein phosphatase 1 regulatory subunit 9B	chr17:50133735-50150677	chr17:50139263|50141373
GSHG0019432_1	1	ExpressedGenes_NotCircRNA	GSHG0019432	CACNA1G-AS1	CACNA1G antisense RNA 1	chr17:50556208-50562108	NA
GSHG0019436_13	1	CircRNA_NotBackSpliceJunction	GSHG0019436	SPAG9	sperm associated antigen 9	chr17:50962174-51120868	NA
GSHG0019436_18	1	BackSpliceJunction	GSHG0019436	SPAG9	sperm associated antigen 9	chr17:50962174-51120868	chr17:50970707|50995533
GSHG0019436_22	1	BackSpliceJunction	GSHG0019436	SPAG9	sperm associated antigen 9	chr17:50962174-51120868	chr17:50984923|50989872
GSHG0019436_23	3	BackSpliceJunction	GSHG0019436	SPAG9	sperm associated antigen 9	chr17:50962174-51120868	chr17:50970707|50987237
GSHG0019436_24	1	BackSpliceJunction	GSHG0019436	SPAG9	sperm associated antigen 9	chr17:50962174-51120868	chr17:50982524|50985778
GSHG0019436_26	1	BackSpliceJunction	GSHG0019436	SPAG9	sperm associated antigen 9	chr17:50962174-51120868	chr17:50984923|50987237
GSHG0019436_4	1	BackSpliceJunction	GSHG0019436	SPAG9	sperm associated antigen 9	chr17:50962174-51120868	chr17:51047375|51056482
GSHG0019436_6	8	BackSpliceJunction	GSHG0019436	SPAG9	sperm associated antigen 9	chr17:50962174-51120868	chr17:51020159|51031722
GSHG0019436_9	4	BackSpliceJunction	GSHG0019436	SPAG9	sperm associated antigen 9	chr17:50962174-51120868	chr17:51020159|51031722
GSHG0019437_10	1	BackSpliceJunction	GSHG0019437	MBTD1	mbt domain containing 1	chr17:51177425-51260153	chr17:51201592|51203228
GSHG0019437_14	13	BackSpliceJunction	GSHG0019437	MBTD1	mbt domain containing 1	chr17:51177425-51260153	chr17:51201592|51203228
GSHG0019437_18	16	BackSpliceJunction	GSHG0019437	MBTD1	mbt domain containing 1	chr17:51177425-51260153	chr17:51192203|51225209
GSHG0019437_6	2	BackSpliceJunction	GSHG0019437	MBTD1	mbt domain containing 1	chr17:51177425-51260153	chr17:51201592|51217416
GSHG0019437_7	11	BackSpliceJunction	GSHG0019437	MBTD1	mbt domain containing 1	chr17:51177425-51260153	chr17:51217334|51225209
GSHG0019437_9	3	BackSpliceJunction	GSHG0019437	MBTD1	mbt domain containing 1	chr17:51177425-51260153	chr17:51206888|51220463
GSHG0019445_5	4	ExpressedGenes_NotCircRNA	GSHG0019445	COX11	cytochrome c oxidase copper chaperone COX11	chr17:54951902-54968785	NA
GSHG0019450_2	1	BackSpliceJunction	GSHG0019450	MMD	monocyte to macrophage differentiation associated	chr17:55392614-55421960	chr17:55401469|55411417
GSHG0019450_4	4	BackSpliceJunction	GSHG0019450	MMD	monocyte to macrophage differentiation associated	chr17:55392614-55421960	chr17:55401469|55403868
GSHG0019452_2	5	BackSpliceJunction	GSHG0019452	C17orf67	chromosome 17 open reading frame 67	chr17:56791913-56833920	chr17:56814869|56825321
GSHG0019452_4	2	CircRNA_NotBackSpliceJunction	GSHG0019452	C17orf67	chromosome 17 open reading frame 67	chr17:56791913-56833920	NA
GSHG0019455_5	6	BackSpliceJunction	GSHG0019455	COIL	coilin	chr17:56938199-56961050	chr17:56946442|56950996
GSHG0019462_2	10	ExpressedGenes_NotCircRNA	GSHG0019462	CUEDC1	CUE domain containing 1	chr17:57861243-57955412	NA
GSHG0019465_1	1	BackSpliceJunction	GSHG0019465	SRSF1	serine and arginine rich splicing factor 1	chr17:58000919-58007261	chr17:58003651|58006527
GSHG0019467_5	1	BackSpliceJunction	GSHG0019467	MKS1	MKS transition zone complex subunit 1	chr17:58205441-58219605	chr17:58216088|58216736
GSHG0019479_10	6	BackSpliceJunction	GSHG0019479	TRIM37	tripartite motif containing 37	chr17:58982649-59106880	chr17:59070823|59084089
GSHG0019479_13	4	BackSpliceJunction	GSHG0019479	TRIM37	tripartite motif containing 37	chr17:58982649-59106880	chr17:59047683|59057054
GSHG0019479_15	3	BackSpliceJunction	GSHG0019479	TRIM37	tripartite motif containing 37	chr17:58982649-59106880	chr17:59051214|59057054
GSHG0019479_16	1	BackSpliceJunction	GSHG0019479	TRIM37	tripartite motif containing 37	chr17:58982649-59106880	chr17:59017296|59047819
GSHG0019479_18	6	CircRNA_NotBackSpliceJunction	GSHG0019479	TRIM37	tripartite motif containing 37	chr17:58982649-59106880	NA
GSHG0019479_20	8	BackSpliceJunction	GSHG0019479	TRIM37	tripartite motif containing 37	chr17:58982649-59106880	chr17:58999381|59017424
GSHG0019479_22	5	BackSpliceJunction	GSHG0019479	TRIM37	tripartite motif containing 37	chr17:58982649-59106880	chr17:59015610|59017424
GSHG0019479_23	10	BackSpliceJunction	GSHG0019479	TRIM37	tripartite motif containing 37	chr17:58982649-59106880	chr17:58999381|59001714
GSHG0019479_5	4	BackSpliceJunction	GSHG0019479	TRIM37	tripartite motif containing 37	chr17:58982649-59106880	chr17:59070823|59084089
GSHG0019481_3	1	ExpressedGenes_NotCircRNA	GSHG0019481	SKA2	spindle and kinetochore associated complex subunit 2	chr17:59109857-59155200	NA
GSHG0019488_5	6	BackSpliceJunction	GSHG0019488	TUBD1	tubulin delta 1	chr17:59859479-59892943	chr17:59874539|59878334
GSHG0019489_10	8	ExpressedGenes_NotCircRNA	GSHG0019489	RNFT1	ring finger protein, transmembrane 1	chr17:59952240-60018975	NA
GSHG0019489_3	3	ExpressedGenes_NotCircRNA	GSHG0019489	RNFT1	ring finger protein, transmembrane 1	chr17:59952240-60018975	NA
GSHG0019496_10	7	BackSpliceJunction	GSHG0019496	USP32	ubiquitin specific peptidase 32	chr17:60177233-60392408	chr17:60265412|60271481
GSHG0019496_15	7	CircRNA_NotBackSpliceJunction	GSHG0019496	USP32	ubiquitin specific peptidase 32	chr17:60177233-60392408	NA
GSHG0019496_19	2	CircRNA_NotBackSpliceJunction	GSHG0019496	USP32	ubiquitin specific peptidase 32	chr17:60177233-60392408	NA
GSHG0019496_35	1	BackSpliceJunction	GSHG0019496	USP32	ubiquitin specific peptidase 32	chr17:60177233-60392408	chr17:60181324|60185651
GSHG0019496_4	4	BackSpliceJunction	GSHG0019496	USP32	ubiquitin specific peptidase 32	chr17:60177233-60392408	chr17:60265412|60294801
GSHG0019496_5	2	BackSpliceJunction	GSHG0019496	USP32	ubiquitin specific peptidase 32	chr17:60177233-60392408	chr17:60265412|60288682
GSHG0019496_6	17	BackSpliceJunction	GSHG0019496	USP32	ubiquitin specific peptidase 32	chr17:60177233-60392408	chr17:60265412|60271481
GSHG0019496_8	7	BackSpliceJunction	GSHG0019496	USP32	ubiquitin specific peptidase 32	chr17:60177233-60392408	chr17:60269450|60271481
GSHG0019500_2	5	CircRNA_NotBackSpliceJunction	GSHG0019500	APPBP2	amyloid beta precursor protein binding protein 2	chr17:60443158-60526242	NA
GSHG0019500_3	12	BackSpliceJunction	GSHG0019500	APPBP2	amyloid beta precursor protein binding protein 2	chr17:60443158-60526242	chr17:60494466|60500487
GSHG0019500_9	3	BackSpliceJunction	GSHG0019500	APPBP2	amyloid beta precursor protein binding protein 2	chr17:60443158-60526242	chr17:60451880|60462061
GSHG0019505_1	1	BackSpliceJunction	GSHG0019505	BRIP1	BRCA1 interacting helicase 1	chr17:61679139-61863528	chr17:61743013|61861569
GSHG0019505_10	8	BackSpliceJunction	GSHG0019505	BRIP1	BRCA1 interacting helicase 1	chr17:61679139-61863528	chr17:61776401|61784424
GSHG0019505_11	3	BackSpliceJunction	GSHG0019505	BRIP1	BRCA1 interacting helicase 1	chr17:61679139-61863528	chr17:61776401|61781005
GSHG0019505_12	1	BackSpliceJunction	GSHG0019505	BRIP1	BRCA1 interacting helicase 1	chr17:61679139-61863528	chr17:61743013|61780401
GSHG0019505_14	14	BackSpliceJunction	GSHG0019505	BRIP1	BRCA1 interacting helicase 1	chr17:61679139-61863528	chr17:61743013|61744591
GSHG0019505_16	13	BackSpliceJunction	GSHG0019505	BRIP1	BRCA1 interacting helicase 1	chr17:61679139-61863528	chr17:61743013|61744591
GSHG0019505_2	1	BackSpliceJunction	GSHG0019505	BRIP1	BRCA1 interacting helicase 1	chr17:61679139-61863528	chr17:61847101|61859907
GSHG0019505_4	7	BackSpliceJunction	GSHG0019505	BRIP1	BRCA1 interacting helicase 1	chr17:61679139-61863528	chr17:61776401|61849256
GSHG0019505_7	7	BackSpliceJunction	GSHG0019505	BRIP1	BRCA1 interacting helicase 1	chr17:61679139-61863528	chr17:61776401|61801474
GSHG0019505_9	1	BackSpliceJunction	GSHG0019505	BRIP1	BRCA1 interacting helicase 1	chr17:61679139-61863528	chr17:61776401|61793729
GSHG0019506_13	3	BackSpliceJunction	GSHG0019506	INTS2	integrator complex subunit 2	chr17:61865367-61928016	chr17:61893765|61904585
GSHG0019506_18	1	BackSpliceJunction	GSHG0019506	INTS2	integrator complex subunit 2	chr17:61865367-61928016	chr17:61877887|61881171
GSHG0019506_2	2	BackSpliceJunction	GSHG0019506	INTS2	integrator complex subunit 2	chr17:61865367-61928016	chr17:61911520|61925099
GSHG0019507_1	1	BackSpliceJunction	GSHG0019507	MED13	mediator complex subunit 13	chr17:61942605-62065282	chr17:62010550|62063301
GSHG0019507_11	9	BackSpliceJunction	GSHG0019507	MED13	mediator complex subunit 13	chr17:61942605-62065282	chr17:61992540|62011233
GSHG0019507_12	1	BackSpliceJunction	GSHG0019507	MED13	mediator complex subunit 13	chr17:61942605-62065282	chr17:61982198|61985090
GSHG0019507_15	1	BackSpliceJunction	GSHG0019507	MED13	mediator complex subunit 13	chr17:61942605-62065282	chr17:61972727|61983114
GSHG0019507_16	10	BackSpliceJunction	GSHG0019507	MED13	mediator complex subunit 13	chr17:61942605-62065282	chr17:61960867|61972888
GSHG0019507_2	5	CircRNA_NotBackSpliceJunction	GSHG0019507	MED13	mediator complex subunit 13	chr17:61942605-62065282	NA
GSHG0019507_20	2	BackSpliceJunction	GSHG0019507	MED13	mediator complex subunit 13	chr17:61942605-62065282	chr17:61960867|61962971
GSHG0019507_23	8	BackSpliceJunction	GSHG0019507	MED13	mediator complex subunit 13	chr17:61942605-62065282	chr17:61950825|61956481
GSHG0019507_28	1	BackSpliceJunction	GSHG0019507	MED13	mediator complex subunit 13	chr17:61942605-62065282	chr17:61950825|61956481
GSHG0019507_3	20	BackSpliceJunction	GSHG0019507	MED13	mediator complex subunit 13	chr17:61942605-62065282	chr17:62010550|62035608
GSHG0019507_5	2	BackSpliceJunction	GSHG0019507	MED13	mediator complex subunit 13	chr17:61942605-62065282	chr17:62033787|62035608
GSHG0019507_6	0	BackSpliceJunction	GSHG0019507	MED13	mediator complex subunit 13	chr17:61942605-62065282	chr17:62031444|62063301
GSHG0019507_9	14	BackSpliceJunction	GSHG0019507	MED13	mediator complex subunit 13	chr17:61942605-62065282	chr17:61982198|61995365
GSHG0019517_10	1	BackSpliceJunction	GSHG0019517	STRADA	STE20 related adaptor alpha	chr17:63702832-63741986	chr17:63706635|63728413
GSHG0019517_6	6	BackSpliceJunction	GSHG0019517	STRADA	STE20 related adaptor alpha	chr17:63702832-63741986	chr17:63713406|63714108
GSHG0019518_3	1	BackSpliceJunction	GSHG0019518	CCDC47	coiled-coil domain containing 47	chr17:63745251-63773597	chr17:63760914|63764847
GSHG0019518_5	4	BackSpliceJunction	GSHG0019518	CCDC47	coiled-coil domain containing 47	chr17:63745251-63773597	chr17:63764016|63764847
GSHG0019518_7	3	BackSpliceJunction	GSHG0019518	CCDC47	coiled-coil domain containing 47	chr17:63745251-63773597	chr17:63756240|63756570
GSHG0019518_9	1	BackSpliceJunction	GSHG0019518	CCDC47	coiled-coil domain containing 47	chr17:63745251-63773597	chr17:63756240|63756570
GSHG0019531_15	1	BackSpliceJunction	GSHG0019531	ERN1	endoplasmic reticulum to nucleus signaling 1	chr17:64039142-64130819	chr17:64052780|64053371
GSHG0019532_2	8	BackSpliceJunction	GSHG0019532	TEX2	testis expressed 2	chr17:64147227-64263296	chr17:64212574|64214242
GSHG0019532_5	3	BackSpliceJunction	GSHG0019532	TEX2	testis expressed 2	chr17:64147227-64263296	chr17:64171100|64188415
GSHG0019532_6	7	CircRNA_NotBackSpliceJunction	GSHG0019532	TEX2	testis expressed 2	chr17:64147227-64263296	NA
GSHG0019536_7	2	BackSpliceJunction	GSHG0019536	POLG2	DNA polymerase gamma 2, accessory subunit	chr17:64477785-64497054	chr17:64480289|64482999
GSHG0019539_14	6	BackSpliceJunction	GSHG0019539	SMURF2	SMAD specific E3 ubiquitin protein ligase 2	chr17:64542282-64662307	chr17:64561500|64562966
GSHG0019539_3	5	BackSpliceJunction	GSHG0019539	SMURF2	SMAD specific E3 ubiquitin protein ligase 2	chr17:64542282-64662307	chr17:64571798|64598490
GSHG0019539_5	1	BackSpliceJunction	GSHG0019539	SMURF2	SMAD specific E3 ubiquitin protein ligase 2	chr17:64542282-64662307	chr17:64571798|64593573
GSHG0019539_7	4	BackSpliceJunction	GSHG0019539	SMURF2	SMAD specific E3 ubiquitin protein ligase 2	chr17:64542282-64662307	chr17:64578492|64586170
GSHG0019541_5	2	BackSpliceJunction	GSHG0019541	PLEKHM1P1	pleckstrin homology and RUN domain containing M1 pseudogene 1	chr17:64782745-64837184	chr17:64821767|64822393
GSHG0019541_6	4	CircRNA_NotBackSpliceJunction	GSHG0019541	PLEKHM1P1	pleckstrin homology and RUN domain containing M1 pseudogene 1	chr17:64782745-64837184	NA
GSHG0019546_2	1	BackSpliceJunction	GSHG0019546	GNA13	G protein subunit alpha 13	chr17:65009285-65056802	chr17:65053502|65053728
GSHG0019548_10	1	CircRNA_NotBackSpliceJunction	GSHG0019548	CEP112	centrosomal protein 112	chr17:65635537-66192133	NA
GSHG0019548_11	1	BackSpliceJunction	GSHG0019548	CEP112	centrosomal protein 112	chr17:65635537-66192133	chr17:66066778|66096632
GSHG0019548_12	3	BackSpliceJunction	GSHG0019548	CEP112	centrosomal protein 112	chr17:65635537-66192133	chr17:66062963|66070001
GSHG0019548_13	12	BackSpliceJunction	GSHG0019548	CEP112	centrosomal protein 112	chr17:65635537-66192133	chr17:66027501|66030023
GSHG0019548_17	5	BackSpliceJunction	GSHG0019548	CEP112	centrosomal protein 112	chr17:65635537-66192133	chr17:66027501|66030023
GSHG0019548_2	3	BackSpliceJunction	GSHG0019548	CEP112	centrosomal protein 112	chr17:65635537-66192133	chr17:66062963|66183307
GSHG0019548_20	3	BackSpliceJunction	GSHG0019548	CEP112	centrosomal protein 112	chr17:65635537-66192133	chr17:65851804|65902334
GSHG0019548_24	3	CircRNA_NotBackSpliceJunction	GSHG0019548	CEP112	centrosomal protein 112	chr17:65635537-66192133	NA
GSHG0019548_26	15	BackSpliceJunction	GSHG0019548	CEP112	centrosomal protein 112	chr17:65635537-66192133	chr17:65743068|65750724
GSHG0019548_9	12	BackSpliceJunction	GSHG0019548	CEP112	centrosomal protein 112	chr17:65635537-66192133	chr17:66005690|66070001
GSHG0019553_15	4	BackSpliceJunction	GSHG0019553	HELZ	helicase with zinc finger	chr17:67070439-67245196	chr17:67166478|67167796
GSHG0019553_18	1	BackSpliceJunction	GSHG0019553	HELZ	helicase with zinc finger	chr17:67070439-67245196	chr17:67128651|67149985
GSHG0019553_21	1	BackSpliceJunction	GSHG0019553	HELZ	helicase with zinc finger	chr17:67070439-67245196	chr17:67145743|67151224
GSHG0019553_24	2	BackSpliceJunction	GSHG0019553	HELZ	helicase with zinc finger	chr17:67070439-67245196	chr17:67114324|67124014
GSHG0019553_27	2	BackSpliceJunction	GSHG0019553	HELZ	helicase with zinc finger	chr17:67070439-67245196	chr17:67120405|67151224
GSHG0019553_3	16	CircRNA_NotBackSpliceJunction	GSHG0019553	HELZ	helicase with zinc finger	chr17:67070439-67245196	NA
GSHG0019553_32	5	CircRNA_NotBackSpliceJunction	GSHG0019553	HELZ	helicase with zinc finger	chr17:67070439-67245196	NA
GSHG0019553_9	3	CircRNA_NotBackSpliceJunction	GSHG0019553	HELZ	helicase with zinc finger	chr17:67070439-67245196	NA
GSHG0019554_5	1	ExpressedGenes_NotCircRNA	GSHG0019554	PSMD12	proteasome 26S subunit, non-ATPase 12	chr17:67337916-67366605	NA
GSHG0019562_2	4	ExpressedGenes_NotCircRNA	GSHG0019562	SLC16A6	solute carrier family 16 member 6	chr17:68267026-68291266	NA
GSHG0019582_4	26	ExpressedGenes_NotCircRNA	GSHG0019582	SLC39A11	solute carrier family 39 member 11	chr17:72645949-73092688	NA
GSHG0019584_3	6	ExpressedGenes_NotCircRNA	GSHG0019584	FAM104A	family with sequence similarity 104 member A	chr17:73207354-73232394	NA
GSHG0019585_12	3	CircRNA_NotBackSpliceJunction	GSHG0019585	SDK2	sidekick cell adhesion molecule 2	chr17:73334384-73644445	NA
GSHG0019585_15	4	CircRNA_NotBackSpliceJunction	GSHG0019585	SDK2	sidekick cell adhesion molecule 2	chr17:73334384-73644445	NA
GSHG0019585_2	16	BackSpliceJunction	GSHG0019585	SDK2	sidekick cell adhesion molecule 2	chr17:73334384-73644445	chr17:73507438|73507597
GSHG0019585_4	6	CircRNA_NotBackSpliceJunction	GSHG0019585	SDK2	sidekick cell adhesion molecule 2	chr17:73334384-73644445	NA
GSHG0019622_3	3	BackSpliceJunction	GSHG0019622	ATP5PD	ATP synthase peripheral stalk subunit d	chr17:75038863-75046969	chr17:75042181|75042659
GSHG0019625_3	1	BackSpliceJunction	GSHG0019625	JPT1	Jupiter microtubule associated homolog 1	chr17:75135243-75154683	chr17:75146666|75148671
GSHG0019626_2	10	ExpressedGenes_NotCircRNA	GSHG0019626	SUMO2	small ubiquitin like modifier 2	chr17:75165586-75182985	NA
GSHG0019627_10	0	BackSpliceJunction	GSHG0019627	GGA3	golgi associated, gamma adaptin ear containing, ARF binding protein 3	chr17:75236599-75262363	chr17:75242336|75243570
GSHG0019629_3	3	BackSpliceJunction	GSHG0019629	SLC25A19	solute carrier family 25 member 19	chr17:75272992-75289433	chr17:75283423|75286802
GSHG0019629_8	7	BackSpliceJunction	GSHG0019629	SLC25A19	solute carrier family 25 member 19	chr17:75272992-75289433	chr17:75277353|75278335
GSHG0019630_1	3	ExpressedGenes_NotCircRNA	GSHG0019630	GRB2	growth factor receptor bound protein 2	chr17:75318076-75405704	NA
GSHG0019630_2	56	ExpressedGenes_NotCircRNA	GSHG0019630	GRB2	growth factor receptor bound protein 2	chr17:75318076-75405704	NA
GSHG0019633_4	1	BackSpliceJunction	GSHG0019633	RECQL5	RecQ like helicase 5	chr17:75626845-75667189	chr17:75658298|75661708
GSHG0019643_4	4	BackSpliceJunction	GSHG0019643	FBF1	Fas binding factor 1	chr17:75909574-75941140	chr17:75937566|75938232
GSHG0019644_10	2	BackSpliceJunction	GSHG0019644	ACOX1	acyl-CoA oxidase 1	chr17:75941507-75979363	chr17:75950774|75960375
GSHG0019644_5	3	BackSpliceJunction	GSHG0019644	ACOX1	acyl-CoA oxidase 1	chr17:75941507-75979363	chr17:75955566|75955947
GSHG0019647_1	1	BackSpliceJunction	GSHG0019647	SRP68	signal recognition particle 68	chr17:76038785-76072526	chr17:76067217|76070444
GSHG0019647_11	5	BackSpliceJunction	GSHG0019647	SRP68	signal recognition particle 68	chr17:76038785-76072526	chr17:76047906|76057543
GSHG0019647_2	4	BackSpliceJunction	GSHG0019647	SRP68	signal recognition particle 68	chr17:76038785-76072526	chr17:76057403|76067330
GSHG0019647_4	2	BackSpliceJunction	GSHG0019647	SRP68	signal recognition particle 68	chr17:76038785-76072526	chr17:76063976|76064171
GSHG0019648_2	1	BackSpliceJunction	GSHG0019648	EXOC7	exocyst complex component 7	chr17:76081016-76103789	chr17:76094414|76101863
GSHG0019651_1	3	BackSpliceJunction	GSHG0019651	QRICH2	glutamine rich 2	chr17:76274049-76308276	chr17:76287192|76304941
GSHG0019651_5	1	BackSpliceJunction	GSHG0019651	QRICH2	glutamine rich 2	chr17:76274049-76308276	chr17:76287192|76290077
GSHG0019652_10	1	BackSpliceJunction	GSHG0019652	PRPSAP1	phosphoribosyl pyrophosphate synthetase associated protein 1	chr17:76309478-76354198	chr17:76312870|76313891
GSHG0019652_2	9	BackSpliceJunction	GSHG0019652	PRPSAP1	phosphoribosyl pyrophosphate synthetase associated protein 1	chr17:76309478-76354198	chr17:76344671|76348581
GSHG0019652_4	21	BackSpliceJunction	GSHG0019652	PRPSAP1	phosphoribosyl pyrophosphate synthetase associated protein 1	chr17:76309478-76354198	chr17:76328717|76332435
GSHG0019653_13	1	BackSpliceJunction	GSHG0019653	UBE2O	ubiquitin conjugating enzyme E2 O	chr17:76389451-76453206	chr17:76395725|76396821
GSHG0019654_2	1	BackSpliceJunction	GSHG0019654	RHBDF2	rhomboid 5 homolog 2	chr17:76470894-76501427	chr17:76481375|76487909
GSHG0019654_3	5	BackSpliceJunction	GSHG0019654	RHBDF2	rhomboid 5 homolog 2	chr17:76470894-76501427	chr17:76487712|76488132
GSHG0019678_13	1	ExpressedGenes_NotCircRNA	GSHG0019678	CYTH1	cytohesin 1	chr17:78674048-78782294	NA
GSHG0019680_11	1	BackSpliceJunction	GSHG0019680	USP36	ubiquitin specific peptidase 36	chr17:78787381-78841439	chr17:78812860|78821061
GSHG0019680_12	1	BackSpliceJunction	GSHG0019680	USP36	ubiquitin specific peptidase 36	chr17:78787381-78841439	chr17:78803385|78820012
GSHG0019680_19	1	BackSpliceJunction	GSHG0019680	USP36	ubiquitin specific peptidase 36	chr17:78787381-78841439	chr17:78802324|78803978
GSHG0019680_20	1	BackSpliceJunction	GSHG0019680	USP36	ubiquitin specific peptidase 36	chr17:78787381-78841439	chr17:78803385|78803978
GSHG0019680_3	1	BackSpliceJunction	GSHG0019680	USP36	ubiquitin specific peptidase 36	chr17:78787381-78841439	chr17:78827245|78838750
GSHG0019680_9	2	BackSpliceJunction	GSHG0019680	USP36	ubiquitin specific peptidase 36	chr17:78787381-78841439	chr17:78827245|78829007
GSHG0019681_3	3	ExpressedGenes_NotCircRNA	GSHG0019681	TIMP2	TIMP metallopeptidase inhibitor 2	chr17:78852977-78925390	NA
GSHG0019681_4	2	ExpressedGenes_NotCircRNA	GSHG0019681	TIMP2	TIMP metallopeptidase inhibitor 2	chr17:78852977-78925390	NA
GSHG0019687_1	1	BackSpliceJunction	GSHG0019687	NULL	NULL	chr17:79075069-79082530	chr17:79077430|79081073
GSHG0019687_4	2	BackSpliceJunction	GSHG0019687	NULL	NULL	chr17:79075069-79082530	chr17:79077430|79077864
GSHG0019701_1	20	BackSpliceJunction	GSHG0019701	TBC1D16	TBC1 domain family member 16	chr17:79932343-80035872	chr17:80010160|80013609
GSHG0019703_11	1	BackSpliceJunction	GSHG0019703	EIF4A3	eukaryotic translation initiation factor 4A3	chr17:80134369-80147139	chr17:80136004|80138280
GSHG0019703_9	1	BackSpliceJunction	GSHG0019703	EIF4A3	eukaryotic translation initiation factor 4A3	chr17:80134369-80147139	chr17:80137386|80140140
GSHG0019730_2	8	ExpressedGenes_NotCircRNA	GSHG0019730	CEP131	centrosomal protein 131	chr17:81189595-81222999	NA
GSHG0019733_2	2	BackSpliceJunction	GSHG0019733	SLC38A10	solute carrier family 38 member 10	chr17:81244811-81295307	chr17:81270918|81284895
GSHG0019733_6	1	BackSpliceJunction	GSHG0019733	SLC38A10	solute carrier family 38 member 10	chr17:81244811-81295307	chr17:81270918|81277133
GSHG0019733_8	1	BackSpliceJunction	GSHG0019733	SLC38A10	solute carrier family 38 member 10	chr17:81244811-81295307	chr17:81275969|81284895
GSHG0019740_14	1	CircRNA_NotBackSpliceJunction	GSHG0019740	NPLOC4	NPL4 homolog, ubiquitin recognition factor	chr17:81556885-81637112	NA
GSHG0019740_15	1	BackSpliceJunction	GSHG0019740	NPLOC4	NPL4 homolog, ubiquitin recognition factor	chr17:81556885-81637112	chr17:81569016|81572088
GSHG0019740_16	1	BackSpliceJunction	GSHG0019740	NPLOC4	NPL4 homolog, ubiquitin recognition factor	chr17:81556885-81637112	chr17:81567417|81572088
GSHG0019740_18	2	BackSpliceJunction	GSHG0019740	NPLOC4	NPL4 homolog, ubiquitin recognition factor	chr17:81556885-81637112	chr17:81565505|81572088
GSHG0019740_19	2	CircRNA_NotBackSpliceJunction	GSHG0019740	NPLOC4	NPL4 homolog, ubiquitin recognition factor	chr17:81556885-81637112	NA
GSHG0019740_4	5	BackSpliceJunction	GSHG0019740	NPLOC4	NPL4 homolog, ubiquitin recognition factor	chr17:81556885-81637112	chr17:81613318|81622278
GSHG0019740_5	2	BackSpliceJunction	GSHG0019740	NPLOC4	NPL4 homolog, ubiquitin recognition factor	chr17:81556885-81637112	chr17:81596116|81608822
GSHG0019740_9	5	BackSpliceJunction	GSHG0019740	NPLOC4	NPL4 homolog, ubiquitin recognition factor	chr17:81556885-81637112	chr17:81588944|81597316
GSHG0019745_2	7	ExpressedGenes_NotCircRNA	GSHG0019745	MCRIP1	MAPK regulated corepressor interacting protein 1	chr17:81822361-81871260	NA
GSHG0019747_2	8	BackSpliceJunction	GSHG0019747	P4HB	prolyl 4-hydroxylase subunit beta	chr17:81843158-81860668	chr17:81855142|81855586
GSHG0019761_1	0	BackSpliceJunction	GSHG0019761	DUS1L	dihydrouridine synthase 1 like	chr17:82057506-82065804	chr17:82064823|82065069
GSHG0019764_1	4	CircRNA_NotBackSpliceJunction	GSHG0019764	CCDC57	coiled-coil domain containing 57	chr17:82101470-82212842	NA
GSHG0019764_10	5	BackSpliceJunction	GSHG0019764	CCDC57	coiled-coil domain containing 57	chr17:82101470-82212842	chr17:82171701|82179189
GSHG0019764_11	1	BackSpliceJunction	GSHG0019764	CCDC57	coiled-coil domain containing 57	chr17:82101470-82212842	chr17:82171701|82178605
GSHG0019764_19	11	BackSpliceJunction	GSHG0019764	CCDC57	coiled-coil domain containing 57	chr17:82101470-82212842	chr17:82127692|82128597
GSHG0019764_21	12	BackSpliceJunction	GSHG0019764	CCDC57	coiled-coil domain containing 57	chr17:82101470-82212842	chr17:82127692|82128597
GSHG0019764_22	6	CircRNA_NotBackSpliceJunction	GSHG0019764	CCDC57	coiled-coil domain containing 57	chr17:82101470-82212842	NA
GSHG0019764_3	3	BackSpliceJunction	GSHG0019764	CCDC57	coiled-coil domain containing 57	chr17:82101470-82212842	chr17:82183774|82198422
GSHG0019764_4	1	BackSpliceJunction	GSHG0019764	CCDC57	coiled-coil domain containing 57	chr17:82101470-82212842	chr17:82171701|82195364
GSHG0019766_2	7	CircRNA_NotBackSpliceJunction	GSHG0019766	CSNK1D	casein kinase 1 delta	chr17:82239019-82273750	NA
GSHG0019766_9	1	BackSpliceJunction	GSHG0019766	CSNK1D	casein kinase 1 delta	chr17:82239019-82273750	chr17:82248875|82265796
GSHG0019772_2	1	CircRNA_NotBackSpliceJunction	GSHG0019772	OGFOD3	2-oxoglutarate and iron dependent oxygenase domain containing 3	chr17:82389210-82418637	NA
GSHG0019772_4	3	BackSpliceJunction	GSHG0019772	OGFOD3	2-oxoglutarate and iron dependent oxygenase domain containing 3	chr17:82389210-82418637	chr17:82403937|82406482
GSHG0019775_2	2	BackSpliceJunction	GSHG0019775	NULL	NULL	chr17:82519903-82587218	chr17:82571724|82584188
GSHG0019775_4	7	BackSpliceJunction	GSHG0019775	NULL	NULL	chr17:82519903-82587218	chr17:82563354|82571870
GSHG0019775_5	5	BackSpliceJunction	GSHG0019775	NULL	NULL	chr17:82519903-82587218	chr17:82563354|82568201
GSHG0019778_2	13	ExpressedGenes_NotCircRNA	GSHG0019778	WDR45B	WD repeat domain 45B	chr17:82614562-82648444	NA
GSHG0019779_2	12	ExpressedGenes_NotCircRNA	GSHG0019779	RAB40B	RAB40B, member RAS oncogene family	chr17:82654973-82698722	NA
GSHG0019831_11	5	BackSpliceJunction	GSHG0019831	TAF15	TATA-box binding protein associated factor 15	chr17:35809484-35847242	chr17:35833907|35838553
GSHG0019831_5	1	BackSpliceJunction	GSHG0019831	TAF15	TATA-box binding protein associated factor 15	chr17:35809484-35847242	chr17:35820024|35820437
GSHG0019831_6	1	BackSpliceJunction	GSHG0019831	TAF15	TATA-box binding protein associated factor 15	chr17:35809484-35847242	chr17:35824078|35834598
GSHG0019831_8	1	BackSpliceJunction	GSHG0019831	TAF15	TATA-box binding protein associated factor 15	chr17:35809484-35847242	chr17:35834566|35838553
GSHG0019848_2	1	ExpressedGenes_NotCircRNA	GSHG0019848	ZNHIT3	zinc finger HIT-type containing 3	chr17:36486635-36499312	NA
GSHG0019850_13	3	BackSpliceJunction	GSHG0019850	GGNBP2	gametogenetin binding protein 2	chr17:36544919-36589848	chr17:36567663|36587245
GSHG0019850_2	9	BackSpliceJunction	GSHG0019850	GGNBP2	gametogenetin binding protein 2	chr17:36544919-36589848	chr17:36554820|36560871
GSHG0019850_5	8	BackSpliceJunction	GSHG0019850	GGNBP2	gametogenetin binding protein 2	chr17:36544919-36589848	chr17:36567663|36587245
GSHG0019855_10	12	BackSpliceJunction	GSHG0019855	AATF	apoptosis antagonizing transcription factor	chr17:36948875-37056871	chr17:36986617|37021014
GSHG0019855_11	11	BackSpliceJunction	GSHG0019855	AATF	apoptosis antagonizing transcription factor	chr17:36948875-37056871	chr17:36986617|37031685
GSHG0019855_2	1	BackSpliceJunction	GSHG0019855	AATF	apoptosis antagonizing transcription factor	chr17:36948875-37056871	chr17:36952886|36953907
GSHG0019855_8	22	BackSpliceJunction	GSHG0019855	AATF	apoptosis antagonizing transcription factor	chr17:36948875-37056871	chr17:36986617|36990857
GSHG0019871_11	2	BackSpliceJunction	GSHG0019871	SOCS7	suppressor of cytokine signaling 7	chr17:38351844-38405593	chr17:38395309|38395998
GSHG0019871_2	7	BackSpliceJunction	GSHG0019871	SOCS7	suppressor of cytokine signaling 7	chr17:38351844-38405593	chr17:38361711|38366417
GSHG0019871_6	2	BackSpliceJunction	GSHG0019871	SOCS7	suppressor of cytokine signaling 7	chr17:38351844-38405593	chr17:38361711|38366417
GSHG0019871_7	7	BackSpliceJunction	GSHG0019871	SOCS7	suppressor of cytokine signaling 7	chr17:38351844-38405593	chr17:38361711|38368050
GSHG0019914_11	1	BackSpliceJunction	GSHG0019914	MYO19	myosin XIX	chr17:36495636-36535457	chr17:36513429|36515990
GSHG0019914_12	2	BackSpliceJunction	GSHG0019914	MYO19	myosin XIX	chr17:36495636-36535457	chr17:36500830|36511455
GSHG0019914_15	1	BackSpliceJunction	GSHG0019914	MYO19	myosin XIX	chr17:36495636-36535457	chr17:36509062|36511455
GSHG0019914_3	8	BackSpliceJunction	GSHG0019914	MYO19	myosin XIX	chr17:36495636-36535457	chr17:36525228|36528202
GSHG0019924_14	7	BackSpliceJunction	GSHG0019924	SYNRG	synergin gamma	chr17:37514807-37609440	chr17:37553115|37554059
GSHG0019924_16	1	BackSpliceJunction	GSHG0019924	SYNRG	synergin gamma	chr17:37514807-37609440	chr17:37538324|37540543
GSHG0019924_4	1	BackSpliceJunction	GSHG0019924	SYNRG	synergin gamma	chr17:37514807-37609440	chr17:37568791|37585430
GSHG0019924_5	1	BackSpliceJunction	GSHG0019924	SYNRG	synergin gamma	chr17:37514807-37609440	chr17:37585325|37586549
GSHG0019924_9	3	BackSpliceJunction	GSHG0019924	SYNRG	synergin gamma	chr17:37514807-37609440	chr17:37561195|37571987
GSHG0019937_1	7	ExpressedGenes_NotCircRNA	GSHG0019937	NPEPPSP1	NPEPPS pseudogene 1	chr17:38195740-38265882	NA
GSHG0019937_4	3	ExpressedGenes_NotCircRNA	GSHG0019937	NPEPPSP1	NPEPPS pseudogene 1	chr17:38195740-38265882	NA
GSHG0019937_5	9	ExpressedGenes_NotCircRNA	GSHG0019937	NPEPPSP1	NPEPPS pseudogene 1	chr17:38195740-38265882	NA
GSHG0019937_6	1	ExpressedGenes_NotCircRNA	GSHG0019937	NPEPPSP1	NPEPPS pseudogene 1	chr17:38195740-38265882	NA
GSHG0019937_8	5	ExpressedGenes_NotCircRNA	GSHG0019937	NPEPPSP1	NPEPPS pseudogene 1	chr17:38195740-38265882	NA
GSHG0019938_1	23	ExpressedGenes_NotCircRNA	GSHG0019938	LOC101929950	puromycin-sensitive aminopeptidase-like protein	chr17:36274199-36327613	NA
GSHG0019938_5	5	ExpressedGenes_NotCircRNA	GSHG0019938	LOC101929950	puromycin-sensitive aminopeptidase-like protein	chr17:36274199-36327613	NA
GSHG0019943_2	7	ExpressedGenes_NotCircRNA	GSHG0019943	SRCIN1	SRC kinase signaling inhibitor 1	chr17:38530031-38605952	NA
GSHG0019943_6	1	ExpressedGenes_NotCircRNA	GSHG0019943	SRCIN1	SRC kinase signaling inhibitor 1	chr17:38530031-38605952	NA
GSHG0019949_7	11	BackSpliceJunction	GSHG0019949	PIP4K2B	phosphatidylinositol-5-phosphate 4-kinase type 2 beta	chr17:38765691-38799905	chr17:38777687|38786920
GSHG0019951_1	6	ExpressedGenes_NotCircRNA	GSHG0019951	CWC25	CWC25 spliceosome associated protein homolog	chr17:38800441-38825355	NA
GSHG0019961_1	2	BackSpliceJunction	GSHG0019961	TBCD	tubulin folding cofactor D	chr17:82752064-82945914	chr17:82756165|82768566
GSHG0019961_12	1	BackSpliceJunction	GSHG0019961	TBCD	tubulin folding cofactor D	chr17:82752064-82945914	chr17:82814840|82870380
GSHG0019961_15	1	BackSpliceJunction	GSHG0019961	TBCD	tubulin folding cofactor D	chr17:82752064-82945914	chr17:82889668|82911789
GSHG0019961_17	0	BackSpliceJunction	GSHG0019961	TBCD	tubulin folding cofactor D	chr17:82752064-82945914	chr17:82893547|82903478
GSHG0019961_18	1	BackSpliceJunction	GSHG0019961	TBCD	tubulin folding cofactor D	chr17:82752064-82945914	chr17:82756165|82893632
GSHG0019961_19	2	BackSpliceJunction	GSHG0019961	TBCD	tubulin folding cofactor D	chr17:82752064-82945914	chr17:82900651|82903478
GSHG0019961_2	9	BackSpliceJunction	GSHG0019961	TBCD	tubulin folding cofactor D	chr17:82752064-82945914	chr17:82763965|82768566
GSHG0019961_20	1	BackSpliceJunction	GSHG0019961	TBCD	tubulin folding cofactor D	chr17:82752064-82945914	chr17:82903405|82909307
GSHG0019961_21	1	BackSpliceJunction	GSHG0019961	TBCD	tubulin folding cofactor D	chr17:82752064-82945914	chr17:82905936|82911789
GSHG0019961_22	1	BackSpliceJunction	GSHG0019961	TBCD	tubulin folding cofactor D	chr17:82752064-82945914	chr17:82870224|82906053
GSHG0019961_23	1	BackSpliceJunction	GSHG0019961	TBCD	tubulin folding cofactor D	chr17:82752064-82945914	chr17:82900651|82907821
GSHG0019961_25	0	BackSpliceJunction	GSHG0019961	TBCD	tubulin folding cofactor D	chr17:82752064-82945914	chr17:82884145|82909307
GSHG0019961_26	1	BackSpliceJunction	GSHG0019961	TBCD	tubulin folding cofactor D	chr17:82752064-82945914	chr17:82870224|82911789
GSHG0019961_5	7	BackSpliceJunction	GSHG0019961	TBCD	tubulin folding cofactor D	chr17:82752064-82945914	chr17:82756165|82768566
GSHG0019961_8	5	BackSpliceJunction	GSHG0019961	TBCD	tubulin folding cofactor D	chr17:82752064-82945914	chr17:82763965|82797802
GSHG0019961_9	1	BackSpliceJunction	GSHG0019961	TBCD	tubulin folding cofactor D	chr17:82752064-82945914	chr17:82756165|82800996
GSHG0019964_7	13	ExpressedGenes_NotCircRNA	GSHG0019964	SLC43A2	solute carrier family 43 member 2	chr17:1569254-1628886	NA
GSHG0019976_2	7	BackSpliceJunction	GSHG0019976	YWHAE	tyrosine 3-monooxygenase/tryptophan 5-monooxygenase activation protein epsilon	chr17:1344275-1400222	chr17:1354211|1365058
GSHG0019976_3	2	BackSpliceJunction	GSHG0019976	YWHAE	tyrosine 3-monooxygenase/tryptophan 5-monooxygenase activation protein epsilon	chr17:1344275-1400222	chr17:1354211|1362008
GSHG0019977_1	4	ExpressedGenes_NotCircRNA	GSHG0019977	CRK	CRK proto-oncogene, adaptor protein	chr17:1420693-1456250	NA
GSHG0019987_3	4	ExpressedGenes_NotCircRNA	GSHG0019987	LINC02210	long intergenic non-protein coding RNA 2210	chr17:45620329-45646231	NA
GSHG0020008_16	3	ExpressedGenes_NotCircRNA	GSHG0020008	ARHGAP27	Rho GTPase activating protein 27	chr17:45393908-45434421	NA
GSHG0020008_6	17	ExpressedGenes_NotCircRNA	GSHG0020008	ARHGAP27	Rho GTPase activating protein 27	chr17:45393908-45434421	NA
GSHG0020017_5	4	ExpressedGenes_NotCircRNA	GSHG0020017	NULL	NULL	chr17:45519342-45547895	NA
GSHG0020075_4	2	BackSpliceJunction	GSHG0020075	NXN	nucleoredoxin	chr17:799310-979776	chr17:819439|823765
GSHG0020075_7	13	BackSpliceJunction	GSHG0020075	NXN	nucleoredoxin	chr17:799310-979776	chr17:819439|823765
GSHG0020085_1	4	BackSpliceJunction	GSHG0020085	USP14	ubiquitin specific peptidase 14	chr18:158536-214602	chr18:163308|180339
GSHG0020085_10	1	BackSpliceJunction	GSHG0020085	USP14	ubiquitin specific peptidase 14	chr18:158536-214602	chr18:192842|199316
GSHG0020085_12	1	BackSpliceJunction	GSHG0020085	USP14	ubiquitin specific peptidase 14	chr18:158536-214602	chr18:192842|203190
GSHG0020085_13	5	BackSpliceJunction	GSHG0020085	USP14	ubiquitin specific peptidase 14	chr18:158536-214602	chr18:192842|204692
GSHG0020085_2	3	BackSpliceJunction	GSHG0020085	USP14	ubiquitin specific peptidase 14	chr18:158536-214602	chr18:166787|192900
GSHG0020085_6	3	BackSpliceJunction	GSHG0020085	USP14	ubiquitin specific peptidase 14	chr18:158536-214602	chr18:196637|199316
GSHG0020090_6	1	BackSpliceJunction	GSHG0020090	TYMS	thymidylate synthetase	chr18:657609-673578	chr18:662146|671451
GSHG0020093_11	1	ExpressedGenes_NotCircRNA	GSHG0020093	NDC80	NDC80 kinetochore complex component	chr18:2571541-2616635	NA
GSHG0020093_14	0	ExpressedGenes_NotCircRNA	GSHG0020093	NDC80	NDC80 kinetochore complex component	chr18:2571541-2616635	NA
GSHG0020093_6	6	ExpressedGenes_NotCircRNA	GSHG0020093	NDC80	NDC80 kinetochore complex component	chr18:2571541-2616635	NA
GSHG0020094_1	7	BackSpliceJunction	GSHG0020094	SMCHD1	structural maintenance of chromosomes flexible hinge domain containing 1	chr18:2655726-2805017	chr18:2666157|2674145
GSHG0020094_10	2	BackSpliceJunction	GSHG0020094	SMCHD1	structural maintenance of chromosomes flexible hinge domain containing 1	chr18:2655726-2805017	chr18:2700539|2707920
GSHG0020094_11	0	BackSpliceJunction	GSHG0020094	SMCHD1	structural maintenance of chromosomes flexible hinge domain containing 1	chr18:2655726-2805017	chr18:2700735|2705807
GSHG0020094_17	7	BackSpliceJunction	GSHG0020094	SMCHD1	structural maintenance of chromosomes flexible hinge domain containing 1	chr18:2655726-2805017	chr18:2718158|2718434
GSHG0020094_18	0	BackSpliceJunction	GSHG0020094	SMCHD1	structural maintenance of chromosomes flexible hinge domain containing 1	chr18:2655726-2805017	chr18:2707807|2718235
GSHG0020094_19	4	BackSpliceJunction	GSHG0020094	SMCHD1	structural maintenance of chromosomes flexible hinge domain containing 1	chr18:2655726-2805017	chr18:2700539|2718434
GSHG0020094_20	1	BackSpliceJunction	GSHG0020094	SMCHD1	structural maintenance of chromosomes flexible hinge domain containing 1	chr18:2655726-2805017	chr18:2724899|2752552
GSHG0020094_24	1	BackSpliceJunction	GSHG0020094	SMCHD1	structural maintenance of chromosomes flexible hinge domain containing 1	chr18:2655726-2805017	chr18:2732265|2739520
GSHG0020094_27	1	BackSpliceJunction	GSHG0020094	SMCHD1	structural maintenance of chromosomes flexible hinge domain containing 1	chr18:2655726-2805017	chr18:2732265|2739520
GSHG0020094_3	6	BackSpliceJunction	GSHG0020094	SMCHD1	structural maintenance of chromosomes flexible hinge domain containing 1	chr18:2655726-2805017	chr18:2673281|2674145
GSHG0020094_30	1	BackSpliceJunction	GSHG0020094	SMCHD1	structural maintenance of chromosomes flexible hinge domain containing 1	chr18:2655726-2805017	chr18:2732265|2747647
GSHG0020094_34	4	BackSpliceJunction	GSHG0020094	SMCHD1	structural maintenance of chromosomes flexible hinge domain containing 1	chr18:2655726-2805017	chr18:2718158|2752552
GSHG0020094_35	1	BackSpliceJunction	GSHG0020094	SMCHD1	structural maintenance of chromosomes flexible hinge domain containing 1	chr18:2655726-2805017	chr18:2762105|2770108
GSHG0020094_48	3	BackSpliceJunction	GSHG0020094	SMCHD1	structural maintenance of chromosomes flexible hinge domain containing 1	chr18:2655726-2805017	chr18:2795949|2796521
GSHG0020096_3	4	BackSpliceJunction	GSHG0020096	EMILIN2	elastin microfibril interfacer 2	chr18:2847006-2916003	chr18:2890561|2892486
GSHG0020100_2	1	ExpressedGenes_NotCircRNA	GSHG0020100	MYL12A	myosin light chain 12A	chr18:3247482-3256236	NA
GSHG0020123_17	1	CircRNA_NotBackSpliceJunction	GSHG0020123	ARHGAP28	Rho GTPase activating protein 28	chr18:6729716-6915696	NA
GSHG0020123_20	3	CircRNA_NotBackSpliceJunction	GSHG0020123	ARHGAP28	Rho GTPase activating protein 28	chr18:6729716-6915696	NA
GSHG0020123_5	4	BackSpliceJunction	GSHG0020123	ARHGAP28	Rho GTPase activating protein 28	chr18:6729716-6915696	chr18:6824762|6837414
GSHG0020123_7	3	BackSpliceJunction	GSHG0020123	ARHGAP28	Rho GTPase activating protein 28	chr18:6729716-6915696	chr18:6824762|6851126
GSHG0020126_16	32	ExpressedGenes_NotCircRNA	GSHG0020126	PTPRM	protein tyrosine phosphatase receptor type M	chr18:7566782-8406856	NA
GSHG0020126_21	14	ExpressedGenes_NotCircRNA	GSHG0020126	PTPRM	protein tyrosine phosphatase receptor type M	chr18:7566782-8406856	NA
GSHG0020126_27	1	ExpressedGenes_NotCircRNA	GSHG0020126	PTPRM	protein tyrosine phosphatase receptor type M	chr18:7566782-8406856	NA
GSHG0020126_3	1	ExpressedGenes_NotCircRNA	GSHG0020126	PTPRM	protein tyrosine phosphatase receptor type M	chr18:7566782-8406856	NA
GSHG0020126_34	4	ExpressedGenes_NotCircRNA	GSHG0020126	PTPRM	protein tyrosine phosphatase receptor type M	chr18:7566782-8406856	NA
GSHG0020126_4	4	ExpressedGenes_NotCircRNA	GSHG0020126	PTPRM	protein tyrosine phosphatase receptor type M	chr18:7566782-8406856	NA
GSHG0020126_5	4	ExpressedGenes_NotCircRNA	GSHG0020126	PTPRM	protein tyrosine phosphatase receptor type M	chr18:7566782-8406856	NA
GSHG0020126_7	1	ExpressedGenes_NotCircRNA	GSHG0020126	PTPRM	protein tyrosine phosphatase receptor type M	chr18:7566782-8406856	NA
GSHG0020126_9	1	ExpressedGenes_NotCircRNA	GSHG0020126	PTPRM	protein tyrosine phosphatase receptor type M	chr18:7566782-8406856	NA
GSHG0020136_4	1	BackSpliceJunction	GSHG0020136	RAB12	RAB12, member RAS oncogene family	chr18:8609437-8639383	chr18:8624938|8635622
GSHG0020136_5	1	BackSpliceJunction	GSHG0020136	RAB12	RAB12, member RAS oncogene family	chr18:8609437-8639383	chr18:8624938|8636357
GSHG0020138_13	2	CircRNA_NotBackSpliceJunction	GSHG0020138	MTCL1	microtubule crosslinking factor 1	chr18:8705556-8832778	NA
GSHG0020138_15	1	CircRNA_NotBackSpliceJunction	GSHG0020138	MTCL1	microtubule crosslinking factor 1	chr18:8705556-8832778	NA
GSHG0020138_4	1	BackSpliceJunction	GSHG0020138	MTCL1	microtubule crosslinking factor 1	chr18:8705556-8832778	chr18:8718424|8720496
GSHG0020138_7	1	CircRNA_NotBackSpliceJunction	GSHG0020138	MTCL1	microtubule crosslinking factor 1	chr18:8705556-8832778	NA
GSHG0020142_6	1	BackSpliceJunction	GSHG0020142	NDUFV2	NADH:ubiquinone oxidoreductase core subunit V2	chr18:9102699-9134344	chr18:9117838|9124983
GSHG0020142_7	2	BackSpliceJunction	GSHG0020142	NDUFV2	NADH:ubiquinone oxidoreductase core subunit V2	chr18:9102699-9134344	chr18:9117838|9126907
GSHG0020143_11	8	BackSpliceJunction	GSHG0020143	ANKRD12	ankyrin repeat domain 12	chr18:9136781-9285985	chr18:9182382|9239556
GSHG0020143_12	2	CircRNA_NotBackSpliceJunction	GSHG0020143	ANKRD12	ankyrin repeat domain 12	chr18:9136781-9285985	NA
GSHG0020143_3	6	BackSpliceJunction	GSHG0020143	ANKRD12	ankyrin repeat domain 12	chr18:9136781-9285985	chr18:9195551|9221999
GSHG0020143_4	4	BackSpliceJunction	GSHG0020143	ANKRD12	ankyrin repeat domain 12	chr18:9136781-9285985	chr18:9204476|9221999
GSHG0020143_5	1	BackSpliceJunction	GSHG0020143	ANKRD12	ankyrin repeat domain 12	chr18:9136781-9285985	chr18:9208657|9221999
GSHG0020143_8	1	BackSpliceJunction	GSHG0020143	ANKRD12	ankyrin repeat domain 12	chr18:9136781-9285985	chr18:9182382|9216900
GSHG0020143_9	8	BackSpliceJunction	GSHG0020143	ANKRD12	ankyrin repeat domain 12	chr18:9136781-9285985	chr18:9182382|9221999
GSHG0020145_3	13	ExpressedGenes_NotCircRNA	GSHG0020145	TWSG1	twisted gastrulation BMP signaling modulator 1	chr18:9334767-9402420	NA
GSHG0020145_5	5	ExpressedGenes_NotCircRNA	GSHG0020145	TWSG1	twisted gastrulation BMP signaling modulator 1	chr18:9334767-9402420	NA
GSHG0020146_3	3	BackSpliceJunction	GSHG0020146	RALBP1	ralA binding protein 1	chr18:9475009-9538114	chr18:9512991|9513289
GSHG0020146_5	2	BackSpliceJunction	GSHG0020146	RALBP1	ralA binding protein 1	chr18:9475009-9538114	chr18:9524594|9525851
GSHG0020150_3	16	BackSpliceJunction	GSHG0020150	RAB31	RAB31, member RAS oncogene family	chr18:9708231-9862551	chr18:9814020|9815222
GSHG0020150_5	7	BackSpliceJunction	GSHG0020150	RAB31	RAB31, member RAS oncogene family	chr18:9708231-9862551	chr18:9775278|9815222
GSHG0020150_6	4	CircRNA_NotBackSpliceJunction	GSHG0020150	RAB31	RAB31, member RAS oncogene family	chr18:9708231-9862551	NA
GSHG0020152_4	0	BackSpliceJunction	GSHG0020152	VAPA	VAMP associated protein A	chr18:9914016-9960021	chr18:9931810|9937066
GSHG0020152_5	2	CircRNA_NotBackSpliceJunction	GSHG0020152	VAPA	VAMP associated protein A	chr18:9914016-9960021	NA
GSHG0020152_6	1	BackSpliceJunction	GSHG0020152	VAPA	VAMP associated protein A	chr18:9914016-9960021	chr18:9931810|9950568
GSHG0020156_5	1	BackSpliceJunction	GSHG0020156	NAPG	NSF attachment protein gamma	chr18:10526027-10552764	chr18:10539762|10540399
GSHG0020229_3	8	BackSpliceJunction	GSHG0020229	PRELID3A	PRELI domain containing 3A	chr18:12407929-12432235	chr18:12420325|12421629
GSHG0020230_4	6	ExpressedGenes_NotCircRNA	GSHG0020230	LOC105371998	uncharacterized LOC105371998	chr18:12432774-12448205	NA
GSHG0020232_2	2	BackSpliceJunction	GSHG0020232	PSMG2	proteasome assembly chaperone 2	chr18:12658738-12725740	chr18:12706550|12712760
GSHG0020232_3	8	CircRNA_NotBackSpliceJunction	GSHG0020232	PSMG2	proteasome assembly chaperone 2	chr18:12658738-12725740	NA
GSHG0020232_6	2	BackSpliceJunction	GSHG0020232	PSMG2	proteasome assembly chaperone 2	chr18:12658738-12725740	chr18:12718517|12720683
GSHG0020233_1	5	BackSpliceJunction	GSHG0020233	SEH1L	SEH1 like nucleoporin	chr18:12948011-12987536	chr18:12951855|12963371
GSHG0020233_3	10	CircRNA_NotBackSpliceJunction	GSHG0020233	SEH1L	SEH1 like nucleoporin	chr18:12948011-12987536	NA
GSHG0020233_8	1	BackSpliceJunction	GSHG0020233	SEH1L	SEH1 like nucleoporin	chr18:12948011-12987536	chr18:12951855|12984190
GSHG0020234_2	19	CircRNA_NotBackSpliceJunction	GSHG0020234	LDLRAD4	low density lipoprotein receptor class A domain containing 4	chr18:13217682-13652754	NA
GSHG0020234_3	1	BackSpliceJunction	GSHG0020234	LDLRAD4	low density lipoprotein receptor class A domain containing 4	chr18:13217682-13652754	chr18:13278105|13387762
GSHG0020234_5	17	BackSpliceJunction	GSHG0020234	LDLRAD4	low density lipoprotein receptor class A domain containing 4	chr18:13217682-13652754	chr18:13387341|13387762
GSHG0020234_9	1	CircRNA_NotBackSpliceJunction	GSHG0020234	LDLRAD4	low density lipoprotein receptor class A domain containing 4	chr18:13217682-13652754	NA
GSHG0020250_1	1	BackSpliceJunction	GSHG0020250	RNMT	RNA guanine-7 methyltransferase	chr18:13726667-13764556	chr18:13730627|13754147
GSHG0020250_4	1	BackSpliceJunction	GSHG0020250	RNMT	RNA guanine-7 methyltransferase	chr18:13726667-13764556	chr18:13737010|13754147
GSHG0020250_5	2	CircRNA_NotBackSpliceJunction	GSHG0020250	RNMT	RNA guanine-7 methyltransferase	chr18:13726667-13764556	NA
GSHG0020264_3	11	BackSpliceJunction	GSHG0020264	SNRPD1	small nuclear ribonucleoprotein D1 polypeptide	chr18:21612294-21633520	chr18:21622725|21623939
GSHG0020266_10	4	BackSpliceJunction	GSHG0020266	MIB1	MIB E3 ubiquitin protein ligase 1	chr18:21740792-21870953	chr18:21765772|21804014
GSHG0020266_12	10	BackSpliceJunction	GSHG0020266	MIB1	MIB E3 ubiquitin protein ligase 1	chr18:21740792-21870953	chr18:21838365|21844253
GSHG0020266_13	2	BackSpliceJunction	GSHG0020266	MIB1	MIB E3 ubiquitin protein ligase 1	chr18:21740792-21870953	chr18:21773624|21838497
GSHG0020266_15	2	BackSpliceJunction	GSHG0020266	MIB1	MIB E3 ubiquitin protein ligase 1	chr18:21740792-21870953	chr18:21791374|21844253
GSHG0020266_18	1	CircRNA_NotBackSpliceJunction	GSHG0020266	MIB1	MIB E3 ubiquitin protein ligase 1	chr18:21740792-21870953	NA
GSHG0020266_3	4	BackSpliceJunction	GSHG0020266	MIB1	MIB E3 ubiquitin protein ligase 1	chr18:21740792-21870953	chr18:21773624|21779685
GSHG0020266_4	6	BackSpliceJunction	GSHG0020266	MIB1	MIB E3 ubiquitin protein ligase 1	chr18:21740792-21870953	chr18:21778103|21779685
GSHG0020266_6	4	BackSpliceJunction	GSHG0020266	MIB1	MIB E3 ubiquitin protein ligase 1	chr18:21740792-21870953	chr18:21791374|21799974
GSHG0020266_7	1	BackSpliceJunction	GSHG0020266	MIB1	MIB E3 ubiquitin protein ligase 1	chr18:21740792-21870953	chr18:21765772|21791557
GSHG0020266_8	1	BackSpliceJunction	GSHG0020266	MIB1	MIB E3 ubiquitin protein ligase 1	chr18:21740792-21870953	chr18:21765772|21798228
GSHG0020266_9	1	BackSpliceJunction	GSHG0020266	MIB1	MIB E3 ubiquitin protein ligase 1	chr18:21740792-21870953	chr18:21765772|21799974
GSHG0020268_10	1	BackSpliceJunction	GSHG0020268	RBBP8	RB binding protein 8, endonuclease	chr18:22933328-23026486	chr18:22989221|23001729
GSHG0020268_11	1	BackSpliceJunction	GSHG0020268	RBBP8	RB binding protein 8, endonuclease	chr18:22933328-23026486	chr18:22990937|22996462
GSHG0020268_12	1	BackSpliceJunction	GSHG0020268	RBBP8	RB binding protein 8, endonuclease	chr18:22933328-23026486	chr18:22992748|22996462
GSHG0020268_14	1	BackSpliceJunction	GSHG0020268	RBBP8	RB binding protein 8, endonuclease	chr18:22933328-23026486	chr18:22996374|22997734
GSHG0020268_15	1	BackSpliceJunction	GSHG0020268	RBBP8	RB binding protein 8, endonuclease	chr18:22933328-23026486	chr18:22997620|23006432
GSHG0020268_16	1	BackSpliceJunction	GSHG0020268	RBBP8	RB binding protein 8, endonuclease	chr18:22933328-23026486	chr18:23001586|23006432
GSHG0020268_17	4	BackSpliceJunction	GSHG0020268	RBBP8	RB binding protein 8, endonuclease	chr18:22933328-23026486	chr18:22975153|23001729
GSHG0020268_20	4	CircRNA_NotBackSpliceJunction	GSHG0020268	RBBP8	RB binding protein 8, endonuclease	chr18:22933328-23026486	NA
GSHG0020268_3	1	BackSpliceJunction	GSHG0020268	RBBP8	RB binding protein 8, endonuclease	chr18:22933328-23026486	chr18:22936754|22949713
GSHG0020268_7	3	BackSpliceJunction	GSHG0020268	RBBP8	RB binding protein 8, endonuclease	chr18:22933328-23026486	chr18:22975153|22984990
GSHG0020268_8	5	CircRNA_NotBackSpliceJunction	GSHG0020268	RBBP8	RB binding protein 8, endonuclease	chr18:22933328-23026486	NA
GSHG0020270_4	4	ExpressedGenes_NotCircRNA	GSHG0020270	CABLES1	Cdk5 and Abl enzyme substrate 1	chr18:23134564-23260470	NA
GSHG0020270_6	10	ExpressedGenes_NotCircRNA	GSHG0020270	CABLES1	Cdk5 and Abl enzyme substrate 1	chr18:23134564-23260470	NA
GSHG0020270_9	12	ExpressedGenes_NotCircRNA	GSHG0020270	CABLES1	Cdk5 and Abl enzyme substrate 1	chr18:23134564-23260470	NA
GSHG0020274_12	3	ExpressedGenes_NotCircRNA	GSHG0020274	RIOK3	RIO kinase 3	chr18:23452823-23483140	NA
GSHG0020275_9	1	BackSpliceJunction	GSHG0020275	RMC1	regulator of MON1-CCZ1	chr18:23503470-23531822	chr18:23515856|23519174
GSHG0020278_1	4	CircRNA_NotBackSpliceJunction	GSHG0020278	TTC39C	tetratricopeptide repeat domain 39C	chr18:23992773-24135600	NA
GSHG0020278_13	3	BackSpliceJunction	GSHG0020278	TTC39C	tetratricopeptide repeat domain 39C	chr18:23992773-24135600	chr18:24123834|24125550
GSHG0020278_14	1	BackSpliceJunction	GSHG0020278	TTC39C	tetratricopeptide repeat domain 39C	chr18:23992773-24135600	chr18:24123834|24128983
GSHG0020278_15	2	BackSpliceJunction	GSHG0020278	TTC39C	tetratricopeptide repeat domain 39C	chr18:23992773-24135600	chr18:24064140|24130417
GSHG0020278_2	1	BackSpliceJunction	GSHG0020278	TTC39C	tetratricopeptide repeat domain 39C	chr18:23992773-24135600	chr18:24019860|24083081
GSHG0020278_6	7	BackSpliceJunction	GSHG0020278	TTC39C	tetratricopeptide repeat domain 39C	chr18:23992773-24135600	chr18:24080585|24083081
GSHG0020278_8	20	BackSpliceJunction	GSHG0020278	TTC39C	tetratricopeptide repeat domain 39C	chr18:23992773-24135600	chr18:24019860|24083081
GSHG0020281_2	3	BackSpliceJunction	GSHG0020281	CABYR	calcium binding tyrosine phosphorylation regulated	chr18:24138991-24161600	chr18:24143091|24143413
GSHG0020285_1	1	BackSpliceJunction	GSHG0020285	IMPACT	impact RWD domain protein	chr18:24426645-24453531	chr18:24427919|24443152
GSHG0020285_10	0	BackSpliceJunction	GSHG0020285	IMPACT	impact RWD domain protein	chr18:24426645-24453531	chr18:24427919|24449953
GSHG0020285_9	1	BackSpliceJunction	GSHG0020285	IMPACT	impact RWD domain protein	chr18:24426645-24453531	chr18:24445393|24448183
GSHG0020290_10	9	BackSpliceJunction	GSHG0020290	TAF4B	TATA-box binding protein associated factor 4b	chr18:26226445-26391685	chr18:26315229|26321200
GSHG0020290_12	2	BackSpliceJunction	GSHG0020290	TAF4B	TATA-box binding protein associated factor 4b	chr18:26226445-26391685	chr18:26292246|26321200
GSHG0020290_13	6	BackSpliceJunction	GSHG0020290	TAF4B	TATA-box binding protein associated factor 4b	chr18:26226445-26391685	chr18:26285882|26327140
GSHG0020290_3	4	BackSpliceJunction	GSHG0020290	TAF4B	TATA-box binding protein associated factor 4b	chr18:26226445-26391685	chr18:26265170|26267623
GSHG0020290_6	4	BackSpliceJunction	GSHG0020290	TAF4B	TATA-box binding protein associated factor 4b	chr18:26226445-26391685	chr18:26285882|26292381
GSHG0020290_7	4	BackSpliceJunction	GSHG0020290	TAF4B	TATA-box binding protein associated factor 4b	chr18:26226445-26391685	chr18:26292246|26293531
GSHG0020290_8	1	BackSpliceJunction	GSHG0020290	TAF4B	TATA-box binding protein associated factor 4b	chr18:26226445-26391685	chr18:26293426|26357794
GSHG0020290_9	1	BackSpliceJunction	GSHG0020290	TAF4B	TATA-box binding protein associated factor 4b	chr18:26226445-26391685	chr18:26265170|26293531
GSHG0020301_1	4	ExpressedGenes_NotCircRNA	GSHG0020301	DSG2	desmoglein 2	chr18:31498177-31549008	NA
GSHG0020308_4	9	BackSpliceJunction	GSHG0020308	RNF138	ring finger protein 138	chr18:32091874-32131561	chr18:32111754|32113860
GSHG0020308_6	2	BackSpliceJunction	GSHG0020308	RNF138	ring finger protein 138	chr18:32091874-32131561	chr18:32111754|32124845
GSHG0020308_7	3	BackSpliceJunction	GSHG0020308	RNF138	ring finger protein 138	chr18:32091874-32131561	chr18:32111754|32126800
GSHG0020314_10	1	ExpressedGenes_NotCircRNA	GSHG0020314	DTNA	dystrobrevin alpha	chr18:34493304-34891844	NA
GSHG0020314_5	1	ExpressedGenes_NotCircRNA	GSHG0020314	DTNA	dystrobrevin alpha	chr18:34493304-34891844	NA
GSHG0020314_6	4	ExpressedGenes_NotCircRNA	GSHG0020314	DTNA	dystrobrevin alpha	chr18:34493304-34891844	NA
GSHG0020314_7	3	ExpressedGenes_NotCircRNA	GSHG0020314	DTNA	dystrobrevin alpha	chr18:34493304-34891844	NA
GSHG0020314_8	1	ExpressedGenes_NotCircRNA	GSHG0020314	DTNA	dystrobrevin alpha	chr18:34493304-34891844	NA
GSHG0020316_1	14	CircRNA_NotBackSpliceJunction	GSHG0020316	MAPRE2	microtubule associated protein RP/EB family member 2	chr18:34978300-35143470	NA
GSHG0020316_6	2	BackSpliceJunction	GSHG0020316	MAPRE2	microtubule associated protein RP/EB family member 2	chr18:34978300-35143470	chr18:35070195|35102159
GSHG0020318_7	4	ExpressedGenes_NotCircRNA	GSHG0020318	ZNF397	zinc finger protein 397	chr18:35241034-35401318	NA
GSHG0020323_16	1	ExpressedGenes_NotCircRNA	GSHG0020323	GALNT1	polypeptide N-acetylgalactosaminyltransferase 1	chr18:35580922-35711834	NA
GSHG0020323_3	9	ExpressedGenes_NotCircRNA	GSHG0020323	GALNT1	polypeptide N-acetylgalactosaminyltransferase 1	chr18:35580922-35711834	NA
GSHG0020323_5	1	ExpressedGenes_NotCircRNA	GSHG0020323	GALNT1	polypeptide N-acetylgalactosaminyltransferase 1	chr18:35580922-35711834	NA
GSHG0020323_8	5	ExpressedGenes_NotCircRNA	GSHG0020323	GALNT1	polypeptide N-acetylgalactosaminyltransferase 1	chr18:35580922-35711834	NA
GSHG0020328_17	1	BackSpliceJunction	GSHG0020328	ELP2	elongator acetyltransferase complex subunit 2	chr18:36129897-36180557	chr18:36160932|36167222
GSHG0020328_21	1	BackSpliceJunction	GSHG0020328	ELP2	elongator acetyltransferase complex subunit 2	chr18:36129897-36180557	chr18:36160932|36170196
GSHG0020328_7	1	BackSpliceJunction	GSHG0020328	ELP2	elongator acetyltransferase complex subunit 2	chr18:36129897-36180557	chr18:36142281|36146381
GSHG0020328_9	2	BackSpliceJunction	GSHG0020328	ELP2	elongator acetyltransferase complex subunit 2	chr18:36129897-36180557	chr18:36144939|36146381
GSHG0020332_1	1	ExpressedGenes_NotCircRNA	GSHG0020332	KIAA1328	KIAA1328	chr18:36829106-37232172	NA
GSHG0020332_11	20	ExpressedGenes_NotCircRNA	GSHG0020332	KIAA1328	KIAA1328	chr18:36829106-37232172	NA
GSHG0020332_13	4	ExpressedGenes_NotCircRNA	GSHG0020332	KIAA1328	KIAA1328	chr18:36829106-37232172	NA
GSHG0020332_15	6	ExpressedGenes_NotCircRNA	GSHG0020332	KIAA1328	KIAA1328	chr18:36829106-37232172	NA
GSHG0020332_18	2	ExpressedGenes_NotCircRNA	GSHG0020332	KIAA1328	KIAA1328	chr18:36829106-37232172	NA
GSHG0020343_11	1	BackSpliceJunction	GSHG0020343	PIK3C3	phosphatidylinositol 3-kinase catalytic subunit type 3	chr18:41955234-42087830	chr18:42015476|42029441
GSHG0020343_12	1	BackSpliceJunction	GSHG0020343	PIK3C3	phosphatidylinositol 3-kinase catalytic subunit type 3	chr18:41955234-42087830	chr18:42013442|42015566
GSHG0020343_13	0	BackSpliceJunction	GSHG0020343	PIK3C3	phosphatidylinositol 3-kinase catalytic subunit type 3	chr18:41955234-42087830	chr18:42027443|42049605
GSHG0020343_16	1	BackSpliceJunction	GSHG0020343	PIK3C3	phosphatidylinositol 3-kinase catalytic subunit type 3	chr18:41955234-42087830	chr18:42037692|42049605
GSHG0020343_17	1	BackSpliceJunction	GSHG0020343	PIK3C3	phosphatidylinositol 3-kinase catalytic subunit type 3	chr18:41955234-42087830	chr18:42038781|42049605
GSHG0020343_19	1	BackSpliceJunction	GSHG0020343	PIK3C3	phosphatidylinositol 3-kinase catalytic subunit type 3	chr18:41955234-42087830	chr18:42043733|42049605
GSHG0020343_21	1	BackSpliceJunction	GSHG0020343	PIK3C3	phosphatidylinositol 3-kinase catalytic subunit type 3	chr18:41955234-42087830	chr18:42057883|42067513
GSHG0020343_6	1	BackSpliceJunction	GSHG0020343	PIK3C3	phosphatidylinositol 3-kinase catalytic subunit type 3	chr18:41955234-42087830	chr18:41993270|42033957
GSHG0020343_9	2	BackSpliceJunction	GSHG0020343	PIK3C3	phosphatidylinositol 3-kinase catalytic subunit type 3	chr18:41955234-42087830	chr18:41987812|41996730
GSHG0020344_1	3	BackSpliceJunction	GSHG0020344	LINC00907	long intergenic non-protein coding RNA 907	chr18:42186668-42691422	chr18:42212364|42226107
GSHG0020347_3	1	BackSpliceJunction	GSHG0020347	SETBP1	SET binding protein 1	chr18:44680073-45068510	chr18:44701175|44701832
GSHG0020347_5	1	CircRNA_NotBackSpliceJunction	GSHG0020347	SETBP1	SET binding protein 1	chr18:44680073-45068510	NA
GSHG0020347_6	12	BackSpliceJunction	GSHG0020347	SETBP1	SET binding protein 1	chr18:44680073-45068510	chr18:44949881|44953340
GSHG0020357_4	6	BackSpliceJunction	GSHG0020357	HAUS1	HAUS augmin like complex subunit 1	chr18:46104332-46128333	chr18:46122467|46123364
GSHG0020357_6	3	BackSpliceJunction	GSHG0020357	HAUS1	HAUS augmin like complex subunit 1	chr18:46104332-46128333	chr18:46122467|46123364
GSHG0020357_7	2	BackSpliceJunction	GSHG0020357	HAUS1	HAUS augmin like complex subunit 1	chr18:46104332-46128333	chr18:46122467|46124893
GSHG0020358_3	11	ExpressedGenes_NotCircRNA	GSHG0020358	C18orf25	chromosome 18 open reading frame 25	chr18:46174034-46266992	NA
GSHG0020358_4	6	ExpressedGenes_NotCircRNA	GSHG0020358	C18orf25	chromosome 18 open reading frame 25	chr18:46174034-46266992	NA
GSHG0020359_1	3	CircRNA_NotBackSpliceJunction	GSHG0020359	RNF165	ring finger protein 165	chr18:46326810-46463140	NA
GSHG0020359_6	7	BackSpliceJunction	GSHG0020359	RNF165	ring finger protein 165	chr18:46326810-46463140	chr18:46433190|46435396
GSHG0020362_1	27	BackSpliceJunction	GSHG0020362	KATNAL2	katanin catalytic subunit A1 like 2	chr18:46917594-47102243	chr18:46946057|46946923
GSHG0020362_16	10	CircRNA_NotBackSpliceJunction	GSHG0020362	KATNAL2	katanin catalytic subunit A1 like 2	chr18:46917594-47102243	NA
GSHG0020373_2	1	ExpressedGenes_NotCircRNA	GSHG0020373	LIPG	lipase G, endothelial type	chr18:49560699-49599185	NA
GSHG0020373_5	4	ExpressedGenes_NotCircRNA	GSHG0020373	LIPG	lipase G, endothelial type	chr18:49560699-49599185	NA
GSHG0020373_9	1	ExpressedGenes_NotCircRNA	GSHG0020373	LIPG	lipase G, endothelial type	chr18:49560699-49599185	NA
GSHG0020377_10	2	BackSpliceJunction	GSHG0020377	ME2	malic enzyme 2	chr18:50879118-50954257	chr18:50924098|50932360
GSHG0020377_12	6	BackSpliceJunction	GSHG0020377	ME2	malic enzyme 2	chr18:50879118-50954257	chr18:50932258|50940386
GSHG0020377_13	5	BackSpliceJunction	GSHG0020377	ME2	malic enzyme 2	chr18:50879118-50954257	chr18:50895809|50932360
GSHG0020377_15	8	BackSpliceJunction	GSHG0020377	ME2	malic enzyme 2	chr18:50879118-50954257	chr18:50895809|50940386
GSHG0020377_2	11	CircRNA_NotBackSpliceJunction	GSHG0020377	ME2	malic enzyme 2	chr18:50879118-50954257	NA
GSHG0020377_3	3	BackSpliceJunction	GSHG0020377	ME2	malic enzyme 2	chr18:50879118-50954257	chr18:50895809|50908196
GSHG0020377_4	2	BackSpliceJunction	GSHG0020377	ME2	malic enzyme 2	chr18:50879118-50954257	chr18:50916168|50925898
GSHG0020377_6	1	BackSpliceJunction	GSHG0020377	ME2	malic enzyme 2	chr18:50879118-50954257	chr18:50918110|50921187
GSHG0020377_7	1	BackSpliceJunction	GSHG0020377	ME2	malic enzyme 2	chr18:50879118-50954257	chr18:50895809|50918213
GSHG0020379_1	3	ExpressedGenes_NotCircRNA	GSHG0020379	ELAC1	elaC ribonuclease Z 1	chr18:50968032-50988121	NA
GSHG0020380_11	6	BackSpliceJunction	GSHG0020380	SMAD4	SMAD family member 4	chr18:51030213-51085042	chr18:51046920|51067187
GSHG0020380_5	3	BackSpliceJunction	GSHG0020380	SMAD4	SMAD family member 4	chr18:51030213-51085042	chr18:51054781|51059916
GSHG0020380_6	1	BackSpliceJunction	GSHG0020380	SMAD4	SMAD family member 4	chr18:51030213-51085042	chr18:51058125|51059916
GSHG0020386_1	1	BackSpliceJunction	GSHG0020386	POLI	DNA polymerase iota	chr18:54269479-54321266	chr18:54271360|54274090
GSHG0020386_11	7	CircRNA_NotBackSpliceJunction	GSHG0020386	POLI	DNA polymerase iota	chr18:54269479-54321266	NA
GSHG0020386_2	1	BackSpliceJunction	GSHG0020386	POLI	DNA polymerase iota	chr18:54269479-54321266	chr18:54273926|54284013
GSHG0020386_3	1	BackSpliceJunction	GSHG0020386	POLI	DNA polymerase iota	chr18:54269479-54321266	chr18:54277703|54284013
GSHG0020386_4	1	BackSpliceJunction	GSHG0020386	POLI	DNA polymerase iota	chr18:54269479-54321266	chr18:54280667|54287411
GSHG0020386_8	1	BackSpliceJunction	GSHG0020386	POLI	DNA polymerase iota	chr18:54269479-54321266	chr18:54271360|54284013
GSHG0020387_5	3	ExpressedGenes_NotCircRNA	GSHG0020387	C18orf54	chromosome 18 open reading frame 54	chr18:54357906-54382035	NA
GSHG0020394_13	4	CircRNA_NotBackSpliceJunction	GSHG0020394	WDR7	WD repeat domain 7	chr18:56651359-57029792	NA
GSHG0020394_14	4	BackSpliceJunction	GSHG0020394	WDR7	WD repeat domain 7	chr18:56651359-57029792	chr18:56731383|56758953
GSHG0020394_15	2	BackSpliceJunction	GSHG0020394	WDR7	WD repeat domain 7	chr18:56651359-57029792	chr18:56756583|56758953
GSHG0020394_16	1	BackSpliceJunction	GSHG0020394	WDR7	WD repeat domain 7	chr18:56651359-57029792	chr18:56758865|56781656
GSHG0020394_17	2	BackSpliceJunction	GSHG0020394	WDR7	WD repeat domain 7	chr18:56651359-57029792	chr18:56731383|56758953
GSHG0020394_2	7	CircRNA_NotBackSpliceJunction	GSHG0020394	WDR7	WD repeat domain 7	chr18:56651359-57029792	NA
GSHG0020394_20	6	BackSpliceJunction	GSHG0020394	WDR7	WD repeat domain 7	chr18:56651359-57029792	chr18:56816031|56880165
GSHG0020394_26	1	BackSpliceJunction	GSHG0020394	WDR7	WD repeat domain 7	chr18:56651359-57029792	chr18:56923922|56939393
GSHG0020394_28	1	CircRNA_NotBackSpliceJunction	GSHG0020394	WDR7	WD repeat domain 7	chr18:56651359-57029792	NA
GSHG0020394_3	3	CircRNA_NotBackSpliceJunction	GSHG0020394	WDR7	WD repeat domain 7	chr18:56651359-57029792	NA
GSHG0020399_3	1	ExpressedGenes_NotCircRNA	GSHG0020399	ONECUT2	one cut homeobox 2	chr18:57435374-57491298	NA
GSHG0020400_1	6	CircRNA_NotBackSpliceJunction	GSHG0020400	ATP8B1-AS1	ATP8B1 antisense RNA 1	chr18:57630331-57738044	NA
GSHG0020400_7	3	BackSpliceJunction	GSHG0020400	ATP8B1-AS1	ATP8B1 antisense RNA 1	chr18:57630331-57738044	chr18:57731414|57735592
GSHG0020404_10	10	BackSpliceJunction	GSHG0020404	NEDD4L	NEDD4 like E3 ubiquitin protein ligase	chr18:58044226-58401540	chr18:58245427|58252054
GSHG0020404_2	34	CircRNA_NotBackSpliceJunction	GSHG0020404	NEDD4L	NEDD4 like E3 ubiquitin protein ligase	chr18:58044226-58401540	NA
GSHG0020404_20	1	BackSpliceJunction	GSHG0020404	NEDD4L	NEDD4 like E3 ubiquitin protein ligase	chr18:58044226-58401540	chr18:58165788|58333892
GSHG0020404_21	1	BackSpliceJunction	GSHG0020404	NEDD4L	NEDD4 like E3 ubiquitin protein ligase	chr18:58044226-58401540	chr18:58341038|58351045
GSHG0020404_24	1	BackSpliceJunction	GSHG0020404	NEDD4L	NEDD4 like E3 ubiquitin protein ligase	chr18:58044226-58401540	chr18:58349537|58357252
GSHG0020404_32	2	CircRNA_NotBackSpliceJunction	GSHG0020404	NEDD4L	NEDD4 like E3 ubiquitin protein ligase	chr18:58044226-58401540	NA
GSHG0020404_6	9	BackSpliceJunction	GSHG0020404	NEDD4L	NEDD4 like E3 ubiquitin protein ligase	chr18:58044226-58401540	chr18:58165788|58252054
GSHG0020404_7	8	CircRNA_NotBackSpliceJunction	GSHG0020404	NEDD4L	NEDD4 like E3 ubiquitin protein ligase	chr18:58044226-58401540	NA
GSHG0020404_8	14	CircRNA_NotBackSpliceJunction	GSHG0020404	NEDD4L	NEDD4 like E3 ubiquitin protein ligase	chr18:58044226-58401540	NA
GSHG0020412_10	7	BackSpliceJunction	GSHG0020412	ZNF532	zinc finger protein 532	chr18:58862597-58986480	chr18:58918271|58939621
GSHG0020412_11	3	CircRNA_NotBackSpliceJunction	GSHG0020412	ZNF532	zinc finger protein 532	chr18:58862597-58986480	NA
GSHG0020412_13	1	BackSpliceJunction	GSHG0020412	ZNF532	zinc finger protein 532	chr18:58862597-58986480	chr18:58865304|58953799
GSHG0020412_5	0	BackSpliceJunction	GSHG0020412	ZNF532	zinc finger protein 532	chr18:58862597-58986480	chr18:58865304|58953799
GSHG0020412_6	0	BackSpliceJunction	GSHG0020412	ZNF532	zinc finger protein 532	chr18:58862597-58986480	chr18:58865470|58953799
GSHG0020412_8	6	BackSpliceJunction	GSHG0020412	ZNF532	zinc finger protein 532	chr18:58862597-58986480	chr18:58934433|58939621
GSHG0020412_9	1	BackSpliceJunction	GSHG0020412	ZNF532	zinc finger protein 532	chr18:58862597-58986480	chr18:58939445|58939621
GSHG0020423_1	10	CircRNA_NotBackSpliceJunction	GSHG0020423	RELCH	RAB11 binding and LisH domain, coiled-coil and HEAT repeat containing	chr18:62187255-62310249	NA
GSHG0020423_10	1	BackSpliceJunction	GSHG0020423	RELCH	RAB11 binding and LisH domain, coiled-coil and HEAT repeat containing	chr18:62187255-62310249	chr18:62221037|62232427
GSHG0020423_14	2	BackSpliceJunction	GSHG0020423	RELCH	RAB11 binding and LisH domain, coiled-coil and HEAT repeat containing	chr18:62187255-62310249	chr18:62221037|62244876
GSHG0020423_24	1	BackSpliceJunction	GSHG0020423	RELCH	RAB11 binding and LisH domain, coiled-coil and HEAT repeat containing	chr18:62187255-62310249	chr18:62244764|62268948
GSHG0020423_25	1	BackSpliceJunction	GSHG0020423	RELCH	RAB11 binding and LisH domain, coiled-coil and HEAT repeat containing	chr18:62187255-62310249	chr18:62273980|62282444
GSHG0020423_27	1	BackSpliceJunction	GSHG0020423	RELCH	RAB11 binding and LisH domain, coiled-coil and HEAT repeat containing	chr18:62187255-62310249	chr18:62244764|62275473
GSHG0020423_5	1	CircRNA_NotBackSpliceJunction	GSHG0020423	RELCH	RAB11 binding and LisH domain, coiled-coil and HEAT repeat containing	chr18:62187255-62310249	NA
GSHG0020425_3	3	BackSpliceJunction	GSHG0020425	TNFRSF11A	TNF receptor superfamily member 11a	chr18:62325287-62391288	chr18:62348168|62349937
GSHG0020425_7	1	CircRNA_NotBackSpliceJunction	GSHG0020425	TNFRSF11A	TNF receptor superfamily member 11a	chr18:62325287-62391288	NA
GSHG0020426_11	1	BackSpliceJunction	GSHG0020426	ZCCHC2	zinc finger CCHC-type containing 2	chr18:62523025-62586729	chr18:62539681|62565096
GSHG0020426_13	1	BackSpliceJunction	GSHG0020426	ZCCHC2	zinc finger CCHC-type containing 2	chr18:62523025-62586729	chr18:62539681|62575550
GSHG0020426_14	2	BackSpliceJunction	GSHG0020426	ZCCHC2	zinc finger CCHC-type containing 2	chr18:62523025-62586729	chr18:62539681|62576652
GSHG0020426_3	1	BackSpliceJunction	GSHG0020426	ZCCHC2	zinc finger CCHC-type containing 2	chr18:62523025-62586729	chr18:62544802|62556297
GSHG0020426_5	2	BackSpliceJunction	GSHG0020426	ZCCHC2	zinc finger CCHC-type containing 2	chr18:62523025-62586729	chr18:62556203|62565096
GSHG0020428_10	12	BackSpliceJunction	GSHG0020428	PHLPP1	PH domain and leucine rich repeat protein phosphatase 1	chr18:62715541-62980433	chr18:62830035|62920114
GSHG0020428_11	1	BackSpliceJunction	GSHG0020428	PHLPP1	PH domain and leucine rich repeat protein phosphatase 1	chr18:62715541-62980433	chr18:62945109|62963472
GSHG0020428_2	10	BackSpliceJunction	GSHG0020428	PHLPP1	PH domain and leucine rich repeat protein phosphatase 1	chr18:62715541-62980433	chr18:62830035|62830231
GSHG0020428_3	18	BackSpliceJunction	GSHG0020428	PHLPP1	PH domain and leucine rich repeat protein phosphatase 1	chr18:62715541-62980433	chr18:62830035|62838909
GSHG0020428_4	31	BackSpliceJunction	GSHG0020428	PHLPP1	PH domain and leucine rich repeat protein phosphatase 1	chr18:62715541-62980433	chr18:62895011|62920114
GSHG0020428_6	4	CircRNA_NotBackSpliceJunction	GSHG0020428	PHLPP1	PH domain and leucine rich repeat protein phosphatase 1	chr18:62715541-62980433	NA
GSHG0020428_8	3	CircRNA_NotBackSpliceJunction	GSHG0020428	PHLPP1	PH domain and leucine rich repeat protein phosphatase 1	chr18:62715541-62980433	NA
GSHG0020429_1	4	ExpressedGenes_NotCircRNA	GSHG0020429	NULL	NULL	chr18:62783733-62795495	NA
GSHG0020452_2	6	CircRNA_NotBackSpliceJunction	GSHG0020452	DOK6	docking protein 6	chr18:69400888-69849087	NA
GSHG0020452_3	20	BackSpliceJunction	GSHG0020452	DOK6	docking protein 6	chr18:69400888-69849087	chr18:69677734|69757873
GSHG0020452_4	6	BackSpliceJunction	GSHG0020452	DOK6	docking protein 6	chr18:69400888-69849087	chr18:69698404|69757873
GSHG0020466_2	9	BackSpliceJunction	GSHG0020466	ZNF407	zinc finger protein 407	chr18:74597870-75065671	chr18:74630967|74641122
GSHG0020466_3	0	CircRNA_NotBackSpliceJunction	GSHG0020466	ZNF407	zinc finger protein 407	chr18:74597870-75065671	NA
GSHG0020466_4	13	BackSpliceJunction	GSHG0020466	ZNF407	zinc finger protein 407	chr18:74597870-75065671	chr18:74781428|74920692
GSHG0020466_5	1	BackSpliceJunction	GSHG0020466	ZNF407	zinc finger protein 407	chr18:74597870-75065671	chr18:74630967|74781502
GSHG0020466_6	15	CircRNA_NotBackSpliceJunction	GSHG0020466	ZNF407	zinc finger protein 407	chr18:74597870-75065671	NA
GSHG0020466_8	1	CircRNA_NotBackSpliceJunction	GSHG0020466	ZNF407	zinc finger protein 407	chr18:74597870-75065671	NA
GSHG0020467_1	6	ExpressedGenes_NotCircRNA	GSHG0020467	TSHZ1	teashirt zinc finger homeobox 1	chr18:75210797-75289944	NA
GSHG0020478_10	7	BackSpliceJunction	GSHG0020478	ZNF236	zinc finger protein 236	chr18:76822557-76972901	chr18:76849526|76881512
GSHG0020478_15	1	BackSpliceJunction	GSHG0020478	ZNF236	zinc finger protein 236	chr18:76822557-76972901	chr18:76849526|76908573
GSHG0020478_23	0	BackSpliceJunction	GSHG0020478	ZNF236	zinc finger protein 236	chr18:76822557-76972901	chr18:76927037|76960855
GSHG0020478_26	1	BackSpliceJunction	GSHG0020478	ZNF236	zinc finger protein 236	chr18:76822557-76972901	chr18:76849526|76928106
GSHG0020478_27	1	BackSpliceJunction	GSHG0020478	ZNF236	zinc finger protein 236	chr18:76822557-76972901	chr18:76937156|76947652
GSHG0020478_28	3	CircRNA_NotBackSpliceJunction	GSHG0020478	ZNF236	zinc finger protein 236	chr18:76822557-76972901	NA
GSHG0020478_29	3	BackSpliceJunction	GSHG0020478	ZNF236	zinc finger protein 236	chr18:76822557-76972901	chr18:76849526|76947652
GSHG0020478_32	1	BackSpliceJunction	GSHG0020478	ZNF236	zinc finger protein 236	chr18:76822557-76972901	chr18:76849526|76960855
GSHG0020478_4	11	BackSpliceJunction	GSHG0020478	ZNF236	zinc finger protein 236	chr18:76822557-76972901	chr18:76868685|76881512
GSHG0020478_5	1	BackSpliceJunction	GSHG0020478	ZNF236	zinc finger protein 236	chr18:76822557-76972901	chr18:76849526|76868863
GSHG0020478_6	1	BackSpliceJunction	GSHG0020478	ZNF236	zinc finger protein 236	chr18:76822557-76972901	chr18:76875492|76881512
GSHG0020478_7	1	BackSpliceJunction	GSHG0020478	ZNF236	zinc finger protein 236	chr18:76822557-76972901	chr18:76849526|76875664
GSHG0020482_11	4	BackSpliceJunction	GSHG0020482	ATP9B	ATPase phospholipid transporting 9B (putative)	chr18:79069388-79378283	chr18:79193183|79214038
GSHG0020482_14	1	BackSpliceJunction	GSHG0020482	ATP9B	ATPase phospholipid transporting 9B (putative)	chr18:79069388-79378283	chr18:79096476|79207012
GSHG0020482_18	1	BackSpliceJunction	GSHG0020482	ATP9B	ATPase phospholipid transporting 9B (putative)	chr18:79069388-79378283	chr18:79277054|79307234
GSHG0020482_2	1	BackSpliceJunction	GSHG0020482	ATP9B	ATPase phospholipid transporting 9B (putative)	chr18:79069388-79378283	chr18:79096476|79126375
GSHG0020482_21	2	BackSpliceJunction	GSHG0020482	ATP9B	ATPase phospholipid transporting 9B (putative)	chr18:79069388-79378283	chr18:79126267|79307234
GSHG0020482_31	3	CircRNA_NotBackSpliceJunction	GSHG0020482	ATP9B	ATPase phospholipid transporting 9B (putative)	chr18:79069388-79378283	NA
GSHG0020482_32	4	CircRNA_NotBackSpliceJunction	GSHG0020482	ATP9B	ATPase phospholipid transporting 9B (putative)	chr18:79069388-79378283	NA
GSHG0020482_4	1	CircRNA_NotBackSpliceJunction	GSHG0020482	ATP9B	ATPase phospholipid transporting 9B (putative)	chr18:79069388-79378283	NA
GSHG0020482_6	2	BackSpliceJunction	GSHG0020482	ATP9B	ATPase phospholipid transporting 9B (putative)	chr18:79069388-79378283	chr18:79126267|79154555
GSHG0020485_10	1	BackSpliceJunction	GSHG0020485	NFATC1	nuclear factor of activated T cells 1	chr18:79395856-79529323	chr18:79410403|79486630
GSHG0020485_2	1	BackSpliceJunction	GSHG0020485	NFATC1	nuclear factor of activated T cells 1	chr18:79395856-79529323	chr18:79410403|79411501
GSHG0020485_7	1	BackSpliceJunction	GSHG0020485	NFATC1	nuclear factor of activated T cells 1	chr18:79395856-79529323	chr18:79410403|79451816
GSHG0020485_8	3	BackSpliceJunction	GSHG0020485	NFATC1	nuclear factor of activated T cells 1	chr18:79395856-79529323	chr18:79433579|79461366
GSHG0020485_9	1	BackSpliceJunction	GSHG0020485	NFATC1	nuclear factor of activated T cells 1	chr18:79395856-79529323	chr18:79410403|79467582
GSHG0020495_2	2	ExpressedGenes_NotCircRNA	GSHG0020495	PARD6G-AS1	PARD6G antisense RNA 1	chr18:80147924-80178432	NA
GSHG0020498_16	1	BackSpliceJunction	GSHG0020498	THOC1	THO complex 1	chr18:214520-268050	chr18:216486|224179
GSHG0020498_7	2	CircRNA_NotBackSpliceJunction	GSHG0020498	THOC1	THO complex 1	chr18:214520-268050	NA
GSHG0020505_2	27	CircRNA_NotBackSpliceJunction	GSHG0020505	YES1	YES proto-oncogene 1, Src family tyrosine kinase	chr18:721588-812546	NA
GSHG0020505_4	5	CircRNA_NotBackSpliceJunction	GSHG0020505	YES1	YES proto-oncogene 1, Src family tyrosine kinase	chr18:721588-812546	NA
GSHG0020505_5	2	CircRNA_NotBackSpliceJunction	GSHG0020505	YES1	YES proto-oncogene 1, Src family tyrosine kinase	chr18:721588-812546	NA
GSHG0020505_8	3	BackSpliceJunction	GSHG0020505	YES1	YES proto-oncogene 1, Src family tyrosine kinase	chr18:721588-812546	chr18:742918|743415
GSHG0020513_3	4	ExpressedGenes_NotCircRNA	GSHG0020513	METTL4	methyltransferase 4, N6-adenosine	chr18:2537530-2571505	NA
GSHG0020515_3	3	CircRNA_NotBackSpliceJunction	GSHG0020515	LPIN2	lipin 2	chr18:2916996-3013144	NA
GSHG0020515_5	4	BackSpliceJunction	GSHG0020515	LPIN2	lipin 2	chr18:2916996-3013144	chr18:2951055|2960849
GSHG0020536_12	2	CircRNA_NotBackSpliceJunction	GSHG0020536	EPB41L3	erythrocyte membrane protein band 4.1 like 3	chr18:5392386-5630663	NA
GSHG0020536_13	1	BackSpliceJunction	GSHG0020536	EPB41L3	erythrocyte membrane protein band 4.1 like 3	chr18:5392386-5630663	chr18:5406777|5434121
GSHG0020536_16	2	BackSpliceJunction	GSHG0020536	EPB41L3	erythrocyte membrane protein band 4.1 like 3	chr18:5392386-5630663	chr18:5406777|5424359
GSHG0020536_20	1	BackSpliceJunction	GSHG0020536	EPB41L3	erythrocyte membrane protein band 4.1 like 3	chr18:5392386-5630663	chr18:5406777|5410619
GSHG0020536_30	0	BackSpliceJunction	GSHG0020536	EPB41L3	erythrocyte membrane protein band 4.1 like 3	chr18:5392386-5630663	chr18:5395067|5397426
GSHG0020536_7	8	CircRNA_NotBackSpliceJunction	GSHG0020536	EPB41L3	erythrocyte membrane protein band 4.1 like 3	chr18:5392386-5630663	NA
GSHG0020536_8	4	BackSpliceJunction	GSHG0020536	EPB41L3	erythrocyte membrane protein band 4.1 like 3	chr18:5392386-5630663	chr18:5478241|5489194
GSHG0020542_1	8	ExpressedGenes_NotCircRNA	GSHG0020542	RPL6	ribosomal protein L6	chr12:112405181-112418835	NA
GSHG0020553_10	1	BackSpliceJunction	GSHG0020553	PPP4R1	protein phosphatase 4 regulatory subunit 1	chr18:9546794-9614577	chr18:9577064|9584828
GSHG0020553_11	11	BackSpliceJunction	GSHG0020553	PPP4R1	protein phosphatase 4 regulatory subunit 1	chr18:9546794-9614577	chr18:9570157|9577191
GSHG0020553_3	1	BackSpliceJunction	GSHG0020553	PPP4R1	protein phosphatase 4 regulatory subunit 1	chr18:9546794-9614577	chr18:9557221|9593874
GSHG0020553_4	3	BackSpliceJunction	GSHG0020553	PPP4R1	protein phosphatase 4 regulatory subunit 1	chr18:9546794-9614577	chr18:9570157|9588853
GSHG0020553_5	1	BackSpliceJunction	GSHG0020553	PPP4R1	protein phosphatase 4 regulatory subunit 1	chr18:9546794-9614577	chr18:9588711|9595102
GSHG0020553_6	0	BackSpliceJunction	GSHG0020553	PPP4R1	protein phosphatase 4 regulatory subunit 1	chr18:9546794-9614577	chr18:9577064|9584828
GSHG0020553_8	1	BackSpliceJunction	GSHG0020553	PPP4R1	protein phosphatase 4 regulatory subunit 1	chr18:9546794-9614577	chr18:9561980|9583275
GSHG0020553_9	3	BackSpliceJunction	GSHG0020553	PPP4R1	protein phosphatase 4 regulatory subunit 1	chr18:9546794-9614577	chr18:9570157|9577191
GSHG0020554_2	6	CircRNA_NotBackSpliceJunction	GSHG0020554	ABHD2	abhydrolase domain containing 2, acylglycerol lipase	chr15:89088416-89202355	NA
GSHG0020554_5	3	BackSpliceJunction	GSHG0020554	ABHD2	abhydrolase domain containing 2, acylglycerol lipase	chr15:89088416-89202355	chr15:89113725|89116521
GSHG0020554_8	2	CircRNA_NotBackSpliceJunction	GSHG0020554	ABHD2	abhydrolase domain containing 2, acylglycerol lipase	chr15:89088416-89202355	NA
GSHG0020693_10	1	BackSpliceJunction	GSHG0020693	AFG3L2	AFG3 like matrix AAA peptidase subunit 2	chr18:12328944-12377256	chr18:12353005|12356831
GSHG0020693_12	2	BackSpliceJunction	GSHG0020693	AFG3L2	AFG3 like matrix AAA peptidase subunit 2	chr18:12328944-12377256	chr18:12351085|12360051
GSHG0020693_14	3	BackSpliceJunction	GSHG0020693	AFG3L2	AFG3 like matrix AAA peptidase subunit 2	chr18:12328944-12377256	chr18:12344132|12371691
GSHG0020693_15	3	BackSpliceJunction	GSHG0020693	AFG3L2	AFG3 like matrix AAA peptidase subunit 2	chr18:12328944-12377256	chr18:12340201|12344247
GSHG0020693_3	6	BackSpliceJunction	GSHG0020693	AFG3L2	AFG3 like matrix AAA peptidase subunit 2	chr18:12328944-12377256	chr18:12370849|12371691
GSHG0020693_5	2	BackSpliceJunction	GSHG0020693	AFG3L2	AFG3 like matrix AAA peptidase subunit 2	chr18:12328944-12377256	chr18:12366965|12371691
GSHG0020693_6	2	BackSpliceJunction	GSHG0020693	AFG3L2	AFG3 like matrix AAA peptidase subunit 2	chr18:12328944-12377256	chr18:12337341|12360051
GSHG0020693_7	1	BackSpliceJunction	GSHG0020693	AFG3L2	AFG3 like matrix AAA peptidase subunit 2	chr18:12328944-12377256	chr18:12356694|12358943
GSHG0020693_8	1	BackSpliceJunction	GSHG0020693	AFG3L2	AFG3 like matrix AAA peptidase subunit 2	chr18:12328944-12377256	chr18:12353005|12356831
GSHG0020693_9	3	BackSpliceJunction	GSHG0020693	AFG3L2	AFG3 like matrix AAA peptidase subunit 2	chr18:12328944-12377256	chr18:12348273|12353158
GSHG0020695_10	4	BackSpliceJunction	GSHG0020695	SPIRE1	spire type actin nucleation factor 1	chr18:12446512-12658107	chr18:12493072|12546904
GSHG0020695_11	4	BackSpliceJunction	GSHG0020695	SPIRE1	spire type actin nucleation factor 1	chr18:12446512-12658107	chr18:12463351|12479871
GSHG0020695_14	7	BackSpliceJunction	GSHG0020695	SPIRE1	spire type actin nucleation factor 1	chr18:12446512-12658107	chr18:12463351|12464958
GSHG0020695_3	1	BackSpliceJunction	GSHG0020695	SPIRE1	spire type actin nucleation factor 1	chr18:12446512-12658107	chr18:12535476|12635096
GSHG0020695_7	7	BackSpliceJunction	GSHG0020695	SPIRE1	spire type actin nucleation factor 1	chr18:12446512-12658107	chr18:12506477|12506641
GSHG0020695_8	13	BackSpliceJunction	GSHG0020695	SPIRE1	spire type actin nucleation factor 1	chr18:12446512-12658107	chr18:12463351|12496102
GSHG0020696_1	1	BackSpliceJunction	GSHG0020696	CEP76	centrosomal protein 76	chr18:12661956-12702777	chr18:12698979|12701113
GSHG0020696_13	22	CircRNA_NotBackSpliceJunction	GSHG0020696	CEP76	centrosomal protein 76	chr18:12661956-12702777	NA
GSHG0020696_8	5	CircRNA_NotBackSpliceJunction	GSHG0020696	CEP76	centrosomal protein 76	chr18:12661956-12702777	NA
GSHG0020699_11	4	BackSpliceJunction	GSHG0020699	PTPN2	protein tyrosine phosphatase non-receptor type 2	chr18:12785478-12884249	chr18:12794384|12817365
GSHG0020699_2	5	CircRNA_NotBackSpliceJunction	GSHG0020699	PTPN2	protein tyrosine phosphatase non-receptor type 2	chr18:12785478-12884249	NA
GSHG0020699_3	1	BackSpliceJunction	GSHG0020699	PTPN2	protein tyrosine phosphatase non-receptor type 2	chr18:12785478-12884249	chr18:12801970|12836891
GSHG0020699_5	3	CircRNA_NotBackSpliceJunction	GSHG0020699	PTPN2	protein tyrosine phosphatase non-receptor type 2	chr18:12785478-12884249	NA
GSHG0020699_6	2	BackSpliceJunction	GSHG0020699	PTPN2	protein tyrosine phosphatase non-receptor type 2	chr18:12785478-12884249	chr18:12825810|12859254
GSHG0020699_7	2	BackSpliceJunction	GSHG0020699	PTPN2	protein tyrosine phosphatase non-receptor type 2	chr18:12785478-12884249	chr18:12794384|12817365
GSHG0020699_9	9	BackSpliceJunction	GSHG0020699	PTPN2	protein tyrosine phosphatase non-receptor type 2	chr18:12785478-12884249	chr18:12814203|12836891
GSHG0020705_1	10	CircRNA_NotBackSpliceJunction	GSHG0020705	FAM210A	family with sequence similarity 210 member A	chr18:13663347-13726592	NA
GSHG0020705_3	3	BackSpliceJunction	GSHG0020705	FAM210A	family with sequence similarity 210 member A	chr18:13663347-13726592	chr18:13681605|13682105
GSHG0020715_1	17	CircRNA_NotBackSpliceJunction	GSHG0020715	ROCK1	Rho associated coiled-coil containing protein kinase 1	chr18:20946906-21111852	NA
GSHG0020715_11	1	BackSpliceJunction	GSHG0020715	ROCK1	Rho associated coiled-coil containing protein kinase 1	chr18:20946906-21111852	chr18:20991176|21020239
GSHG0020715_13	4	BackSpliceJunction	GSHG0020715	ROCK1	Rho associated coiled-coil containing protein kinase 1	chr18:20946906-21111852	chr18:21006351|21008194
GSHG0020715_18	4	BackSpliceJunction	GSHG0020715	ROCK1	Rho associated coiled-coil containing protein kinase 1	chr18:20946906-21111852	chr18:20991176|20992937
GSHG0020715_19	2	BackSpliceJunction	GSHG0020715	ROCK1	Rho associated coiled-coil containing protein kinase 1	chr18:20946906-21111852	chr18:20979910|20984535
GSHG0020715_22	5	BackSpliceJunction	GSHG0020715	ROCK1	Rho associated coiled-coil containing protein kinase 1	chr18:20946906-21111852	chr18:20979910|20984535
GSHG0020715_27	2	CircRNA_NotBackSpliceJunction	GSHG0020715	ROCK1	Rho associated coiled-coil containing protein kinase 1	chr18:20946906-21111852	NA
GSHG0020715_5	1	BackSpliceJunction	GSHG0020715	ROCK1	Rho associated coiled-coil containing protein kinase 1	chr18:20946906-21111852	chr18:21039472|21044186
GSHG0020715_6	0	BackSpliceJunction	GSHG0020715	ROCK1	Rho associated coiled-coil containing protein kinase 1	chr18:20946906-21111852	chr18:21023620|21042709
GSHG0020718_1	12	BackSpliceJunction	GSHG0020718	ESCO1	establishment of sister chromatid cohesion N-acetyltransferase 1	chr18:21529283-21600886	chr18:21560859|21584440
GSHG0020718_11	6	BackSpliceJunction	GSHG0020718	ESCO1	establishment of sister chromatid cohesion N-acetyltransferase 1	chr18:21529283-21600886	chr18:21532473|21532660
GSHG0020718_12	3	BackSpliceJunction	GSHG0020718	ESCO1	establishment of sister chromatid cohesion N-acetyltransferase 1	chr18:21529283-21600886	chr18:21532473|21532660
GSHG0020718_4	9	BackSpliceJunction	GSHG0020718	ESCO1	establishment of sister chromatid cohesion N-acetyltransferase 1	chr18:21529283-21600886	chr18:21536042|21568094
GSHG0020718_5	2	BackSpliceJunction	GSHG0020718	ESCO1	establishment of sister chromatid cohesion N-acetyltransferase 1	chr18:21529283-21600886	chr18:21564203|21566206
GSHG0020718_7	8	BackSpliceJunction	GSHG0020718	ESCO1	establishment of sister chromatid cohesion N-acetyltransferase 1	chr18:21529283-21600886	chr18:21564203|21566206
GSHG0020719_8	12	BackSpliceJunction	GSHG0020719	ABHD3	abhydrolase domain containing 3, phospholipase	chr18:21650897-21704774	chr18:21656861|21664230
GSHG0020727_15	7	CircRNA_NotBackSpliceJunction	GSHG0020727	TMEM241	transmembrane protein 241	chr18:23197755-23437961	NA
GSHG0020727_17	39	CircRNA_NotBackSpliceJunction	GSHG0020727	TMEM241	transmembrane protein 241	chr18:23197755-23437961	NA
GSHG0020727_3	26	CircRNA_NotBackSpliceJunction	GSHG0020727	TMEM241	transmembrane protein 241	chr18:23197755-23437961	NA
GSHG0020727_5	5	CircRNA_NotBackSpliceJunction	GSHG0020727	TMEM241	transmembrane protein 241	chr18:23197755-23437961	NA
GSHG0020727_7	2	BackSpliceJunction	GSHG0020727	TMEM241	transmembrane protein 241	chr18:23197755-23437961	chr18:23309680|23373763
GSHG0020731_1	16	BackSpliceJunction	GSHG0020731	OSBPL1A	oxysterol binding protein like 1A	chr18:24162045-24397869	chr18:24280842|24377535
GSHG0020731_13	1	BackSpliceJunction	GSHG0020731	OSBPL1A	oxysterol binding protein like 1A	chr18:24162045-24397869	chr18:24280842|24314347
GSHG0020731_14	3	BackSpliceJunction	GSHG0020731	OSBPL1A	oxysterol binding protein like 1A	chr18:24162045-24397869	chr18:24280842|24312106
GSHG0020731_16	1	CircRNA_NotBackSpliceJunction	GSHG0020731	OSBPL1A	oxysterol binding protein like 1A	chr18:24162045-24397869	NA
GSHG0020731_18	9	BackSpliceJunction	GSHG0020731	OSBPL1A	oxysterol binding protein like 1A	chr18:24162045-24397869	chr18:24280842|24312106
GSHG0020731_2	5	CircRNA_NotBackSpliceJunction	GSHG0020731	OSBPL1A	oxysterol binding protein like 1A	chr18:24162045-24397869	NA
GSHG0020731_21	13	BackSpliceJunction	GSHG0020731	OSBPL1A	oxysterol binding protein like 1A	chr18:24162045-24397869	chr18:24225042|24239382
GSHG0020731_22	7	CircRNA_NotBackSpliceJunction	GSHG0020731	OSBPL1A	oxysterol binding protein like 1A	chr18:24162045-24397869	NA
GSHG0020731_25	2	CircRNA_NotBackSpliceJunction	GSHG0020731	OSBPL1A	oxysterol binding protein like 1A	chr18:24162045-24397869	NA
GSHG0020731_3	2	BackSpliceJunction	GSHG0020731	OSBPL1A	oxysterol binding protein like 1A	chr18:24162045-24397869	chr18:24332942|24366966
GSHG0020731_4	12	BackSpliceJunction	GSHG0020731	OSBPL1A	oxysterol binding protein like 1A	chr18:24162045-24397869	chr18:24366892|24377535
GSHG0020731_8	14	BackSpliceJunction	GSHG0020731	OSBPL1A	oxysterol binding protein like 1A	chr18:24162045-24397869	chr18:24332942|24341658
GSHG0020731_9	3	CircRNA_NotBackSpliceJunction	GSHG0020731	OSBPL1A	oxysterol binding protein like 1A	chr18:24162045-24397869	NA
GSHG0020738_13	2	BackSpliceJunction	GSHG0020738	SS18	SS18 subunit of BAF chromatin remodeling complex	chr18:26016253-26091219	chr18:26032399|26057742
GSHG0020738_3	1	CircRNA_NotBackSpliceJunction	GSHG0020738	SS18	SS18 subunit of BAF chromatin remodeling complex	chr18:26016253-26091219	NA
GSHG0020738_5	2	BackSpliceJunction	GSHG0020738	SS18	SS18 subunit of BAF chromatin remodeling complex	chr18:26016253-26091219	chr18:26032399|26078160
GSHG0020754_5	3	CircRNA_NotBackSpliceJunction	GSHG0020754	B4GALT6	beta-1,4-galactosyltransferase 6	chr18:31622246-31686043	NA
GSHG0020754_6	3	BackSpliceJunction	GSHG0020754	B4GALT6	beta-1,4-galactosyltransferase 6	chr18:31622246-31686043	chr18:31638644|31666372
GSHG0020755_10	8	CircRNA_NotBackSpliceJunction	GSHG0020755	TRAPPC8	trafficking protein particle complex subunit 8	chr18:31829197-31943136	NA
GSHG0020755_12	2	BackSpliceJunction	GSHG0020755	TRAPPC8	trafficking protein particle complex subunit 8	chr18:31829197-31943136	chr18:31864627|31890866
GSHG0020755_15	2	BackSpliceJunction	GSHG0020755	TRAPPC8	trafficking protein particle complex subunit 8	chr18:31829197-31943136	chr18:31870372|31871120
GSHG0020755_20	1	BackSpliceJunction	GSHG0020755	TRAPPC8	trafficking protein particle complex subunit 8	chr18:31829197-31943136	chr18:31864627|31867476
GSHG0020755_22	1	BackSpliceJunction	GSHG0020755	TRAPPC8	trafficking protein particle complex subunit 8	chr18:31829197-31943136	chr18:31852446|31855807
GSHG0020755_24	1	BackSpliceJunction	GSHG0020755	TRAPPC8	trafficking protein particle complex subunit 8	chr18:31829197-31943136	chr18:31846716|31852663
GSHG0020755_26	3	BackSpliceJunction	GSHG0020755	TRAPPC8	trafficking protein particle complex subunit 8	chr18:31829197-31943136	chr18:31846716|31849739
GSHG0020755_30	1	BackSpliceJunction	GSHG0020755	TRAPPC8	trafficking protein particle complex subunit 8	chr18:31829197-31943136	chr18:31832084|31839457
GSHG0020755_5	1	BackSpliceJunction	GSHG0020755	TRAPPC8	trafficking protein particle complex subunit 8	chr18:31829197-31943136	chr18:31897786|31913522
GSHG0020755_6	3	BackSpliceJunction	GSHG0020755	TRAPPC8	trafficking protein particle complex subunit 8	chr18:31829197-31943136	chr18:31873430|31909760
GSHG0020755_9	1	BackSpliceJunction	GSHG0020755	TRAPPC8	trafficking protein particle complex subunit 8	chr18:31829197-31943136	chr18:31897786|31907610
GSHG0020767_1	2	ExpressedGenes_NotCircRNA	GSHG0020767	ZNF24	zinc finger protein 24	chr18:35332227-35344456	NA
GSHG0020770_4	0	BackSpliceJunction	GSHG0020770	INO80C	INO80 complex subunit C	chr18:35452230-35497960	chr18:35478282|35480563
GSHG0020774_1	5	CircRNA_NotBackSpliceJunction	GSHG0020774	RPRD1A	regulation of nuclear pre-mRNA domain containing 1A	chr18:35989824-36067559	NA
GSHG0020774_3	1	BackSpliceJunction	GSHG0020774	RPRD1A	regulation of nuclear pre-mRNA domain containing 1A	chr18:35989824-36067559	chr18:36030808|36031097
GSHG0020774_5	1	BackSpliceJunction	GSHG0020774	RPRD1A	regulation of nuclear pre-mRNA domain containing 1A	chr18:35989824-36067559	chr18:36030808|36031097
GSHG0020774_7	1	BackSpliceJunction	GSHG0020774	RPRD1A	regulation of nuclear pre-mRNA domain containing 1A	chr18:35989824-36067559	chr18:36026900|36033837
GSHG0020775_9	1	ExpressedGenes_NotCircRNA	GSHG0020775	SLC39A6	solute carrier family 39 member 6	chr18:36108531-36129385	NA
GSHG0020798_40	1	ExpressedGenes_NotCircRNA	GSHG0020798	EPG5	ectopic P-granules 5 autophagy tethering factor	chr18:45847609-45967329	NA
GSHG0020800_12	1	BackSpliceJunction	GSHG0020800	ATP5F1A	ATP synthase F1 subunit alpha	chr18:46080248-46104227	chr18:46084504|46095131
GSHG0020804_15	2	BackSpliceJunction	GSHG0020804	PIAS2	protein inhibitor of activated STAT 2	chr18:46803218-46920160	chr18:46827959|46829867
GSHG0020804_17	1	BackSpliceJunction	GSHG0020804	PIAS2	protein inhibitor of activated STAT 2	chr18:46803218-46920160	chr18:46815312|46821072
GSHG0020804_2	7	BackSpliceJunction	GSHG0020804	PIAS2	protein inhibitor of activated STAT 2	chr18:46803218-46920160	chr18:46890580|46906315
GSHG0020804_20	1	BackSpliceJunction	GSHG0020804	PIAS2	protein inhibitor of activated STAT 2	chr18:46803218-46920160	chr18:46815312|46821072
GSHG0020804_3	2	BackSpliceJunction	GSHG0020804	PIAS2	protein inhibitor of activated STAT 2	chr18:46803218-46920160	chr18:46864164|46903635
GSHG0020804_7	1	BackSpliceJunction	GSHG0020804	PIAS2	protein inhibitor of activated STAT 2	chr18:46803218-46920160	chr18:46855345|46891054
GSHG0020807_1	2	BackSpliceJunction	GSHG0020807	HDHD2	haloacid dehalogenase like hydrolase domain containing 2	chr18:47107408-47150500	chr18:47130244|47136449
GSHG0020807_6	1	CircRNA_NotBackSpliceJunction	GSHG0020807	HDHD2	haloacid dehalogenase like hydrolase domain containing 2	chr18:47107408-47150500	NA
GSHG0020811_11	1	BackSpliceJunction	GSHG0020811	SMAD2	SMAD family member 2	chr18:47808957-47930872	chr18:47845340|47896809
GSHG0020811_3	12	BackSpliceJunction	GSHG0020811	SMAD2	SMAD family member 2	chr18:47808957-47930872	chr18:47865059|47870564
GSHG0020811_6	1	BackSpliceJunction	GSHG0020811	SMAD2	SMAD family member 2	chr18:47808957-47930872	chr18:47868323|47896809
GSHG0020811_7	7	BackSpliceJunction	GSHG0020811	SMAD2	SMAD family member 2	chr18:47808957-47930872	chr18:47865059|47870564
GSHG0020815_4	5	ExpressedGenes_NotCircRNA	GSHG0020815	SMAD7	SMAD family member 7	chr18:48919853-48950965	NA
GSHG0020817_11	1	BackSpliceJunction	GSHG0020817	DYM	dymeclin	chr18:49036387-49460709	chr18:49281997|49286616
GSHG0020817_12	6	BackSpliceJunction	GSHG0020817	DYM	dymeclin	chr18:49036387-49460709	chr18:49257010|49258493
GSHG0020817_4	11	BackSpliceJunction	GSHG0020817	DYM	dymeclin	chr18:49036387-49460709	chr18:49257010|49379758
GSHG0020817_7	9	BackSpliceJunction	GSHG0020817	DYM	dymeclin	chr18:49036387-49460709	chr18:49331864|49333853
GSHG0020817_9	10	BackSpliceJunction	GSHG0020817	DYM	dymeclin	chr18:49036387-49460709	chr18:49257010|49286616
GSHG0020822_1	5	ExpressedGenes_NotCircRNA	GSHG0020822	ACAA2	acetyl-CoA acyltransferase 2	chr18:49782164-49813882	NA
GSHG0020822_2	1	ExpressedGenes_NotCircRNA	GSHG0020822	ACAA2	acetyl-CoA acyltransferase 2	chr18:49782164-49813882	NA
GSHG0020822_7	2	ExpressedGenes_NotCircRNA	GSHG0020822	ACAA2	acetyl-CoA acyltransferase 2	chr18:49782164-49813882	NA
GSHG0020826_5	7	BackSpliceJunction	GSHG0020826	CFAP53	cilia and flagella associated protein 53	chr18:50227193-50266522	chr18:50250758|50251784
GSHG0020832_3	5	CircRNA_NotBackSpliceJunction	GSHG0020832	MBD2	methyl-CpG binding domain protein 2	chr18:54151606-54224788	NA
GSHG0020832_7	4	BackSpliceJunction	GSHG0020832	MBD2	methyl-CpG binding domain protein 2	chr18:54151606-54224788	chr18:54159765|54205157
GSHG0020839_1	3	CircRNA_NotBackSpliceJunction	GSHG0020839	TCF4	transcription factor 4	chr18:55222185-55635957	NA
GSHG0020839_10	9	CircRNA_NotBackSpliceJunction	GSHG0020839	TCF4	transcription factor 4	chr18:55222185-55635957	NA
GSHG0020839_14	1	BackSpliceJunction	GSHG0020839	TCF4	transcription factor 4	chr18:55222185-55635957	chr18:55350359|55403518
GSHG0020839_20	3	BackSpliceJunction	GSHG0020839	TCF4	transcription factor 4	chr18:55222185-55635957	chr18:55350359|55351003
GSHG0020839_26	1	BackSpliceJunction	GSHG0020839	TCF4	transcription factor 4	chr18:55222185-55635957	chr18:55254497|55261533
GSHG0020839_3	1	CircRNA_NotBackSpliceJunction	GSHG0020839	TCF4	transcription factor 4	chr18:55222185-55635957	NA
GSHG0020845_7	1	BackSpliceJunction	GSHG0020845	TXNL1	thioredoxin like 1	chr18:56597209-56651274	chr18:56616245|56626457
GSHG0020845_9	6	BackSpliceJunction	GSHG0020845	TXNL1	thioredoxin like 1	chr18:56597209-56651274	chr18:56610993|56626457
GSHG0020849_5	3	ExpressedGenes_NotCircRNA	GSHG0020849	FECH	ferrochelatase	chr18:57544377-57586704	NA
GSHG0020850_11	3	BackSpliceJunction	GSHG0020850	NARS1	asparaginyl-tRNA synthetase 1	chr18:57600656-57621836	chr18:57605857|57615975
GSHG0020850_5	4	BackSpliceJunction	GSHG0020850	NARS1	asparaginyl-tRNA synthetase 1	chr18:57600656-57621836	chr18:57613602|57615975
GSHG0020850_6	3	BackSpliceJunction	GSHG0020850	NARS1	asparaginyl-tRNA synthetase 1	chr18:57600656-57621836	chr18:57611637|57615975
GSHG0020850_7	2	BackSpliceJunction	GSHG0020850	NARS1	asparaginyl-tRNA synthetase 1	chr18:57600656-57621836	chr18:57609357|57615975
GSHG0020858_1	1	BackSpliceJunction	GSHG0020858	LMAN1	lectin, mannose binding 1	chr18:59327823-59359266	chr18:59338557|59355658
GSHG0020858_4	0	BackSpliceJunction	GSHG0020858	LMAN1	lectin, mannose binding 1	chr18:59327823-59359266	chr18:59354519|59355658
GSHG0020858_5	1	CircRNA_NotBackSpliceJunction	GSHG0020858	LMAN1	lectin, mannose binding 1	chr18:59327823-59359266	NA
GSHG0020858_9	0	BackSpliceJunction	GSHG0020858	LMAN1	lectin, mannose binding 1	chr18:59327823-59359266	chr18:59338760|59355658
GSHG0020864_1	9	BackSpliceJunction	GSHG0020864	PIGN	phosphatidylinositol glycan anchor biosynthesis class N	chr18:62041164-62187056	chr18:62138243|62163656
GSHG0020864_10	1	BackSpliceJunction	GSHG0020864	PIGN	phosphatidylinositol glycan anchor biosynthesis class N	chr18:62041164-62187056	chr18:62138243|62143346
GSHG0020864_11	1	CircRNA_NotBackSpliceJunction	GSHG0020864	PIGN	phosphatidylinositol glycan anchor biosynthesis class N	chr18:62041164-62187056	NA
GSHG0020864_31	1	BackSpliceJunction	GSHG0020864	PIGN	phosphatidylinositol glycan anchor biosynthesis class N	chr18:62041164-62187056	chr18:62072673|62095950
GSHG0020864_7	2	BackSpliceJunction	GSHG0020864	PIGN	phosphatidylinositol glycan anchor biosynthesis class N	chr18:62041164-62187056	chr18:62138243|62148338
GSHG0020870_1	1	BackSpliceJunction	GSHG0020870	KDSR	3-ketodihydrosphingosine reductase	chr18:63327726-63367252	chr18:63350888|63362868
GSHG0020871_5	2	ExpressedGenes_NotCircRNA	GSHG0020871	VPS4B	vacuolar protein sorting 4 homolog B	chr18:63389190-63422483	NA
GSHG0020882_12	1	CircRNA_NotBackSpliceJunction	GSHG0020882	CDH19	cadherin 19	chr18:66501083-66604176	NA
GSHG0020882_5	1	BackSpliceJunction	GSHG0020882	CDH19	cadherin 19	chr18:66501083-66604176	chr18:66551094|66554524
GSHG0020882_7	2	CircRNA_NotBackSpliceJunction	GSHG0020882	CDH19	cadherin 19	chr18:66501083-66604176	NA
GSHG0020884_9	2	BackSpliceJunction	GSHG0020884	TMX3	thioredoxin related transmembrane protein 3	chr18:68673688-68715298	chr18:68697226|68701790
GSHG0020886_14	2	CircRNA_NotBackSpliceJunction	GSHG0020886	RTTN	rotatin	chr18:70003055-70205729	NA
GSHG0020886_19	1	BackSpliceJunction	GSHG0020886	RTTN	rotatin	chr18:70003055-70205729	chr18:70142288|70190719
GSHG0020886_23	1	BackSpliceJunction	GSHG0020886	RTTN	rotatin	chr18:70003055-70205729	chr18:70047971|70128546
GSHG0020886_30	1	BackSpliceJunction	GSHG0020886	RTTN	rotatin	chr18:70003055-70205729	chr18:70092110|70092804
GSHG0020886_32	2	BackSpliceJunction	GSHG0020886	RTTN	rotatin	chr18:70003055-70205729	chr18:70047971|70075541
GSHG0020886_34	1	BackSpliceJunction	GSHG0020886	RTTN	rotatin	chr18:70003055-70205729	chr18:70047971|70065922
GSHG0020886_36	0	BackSpliceJunction	GSHG0020886	RTTN	rotatin	chr18:70003055-70205729	chr18:70051411|70060042
GSHG0020886_48	2	CircRNA_NotBackSpliceJunction	GSHG0020886	RTTN	rotatin	chr18:70003055-70205729	NA
GSHG0020900_1	11	ExpressedGenes_NotCircRNA	GSHG0020900	CYB5A	cytochrome b5 type A	chr18:74250846-74291963	NA
GSHG0020910_1	5	BackSpliceJunction	GSHG0020910	ZNF516	zinc finger protein 516	chr18:76357682-76495242	chr18:76441245|76463141
GSHG0020910_3	1	BackSpliceJunction	GSHG0020910	ZNF516	zinc finger protein 516	chr18:76357682-76495242	chr18:76370528|76443211
GSHG0020910_5	2	BackSpliceJunction	GSHG0020910	ZNF516	zinc finger protein 516	chr18:76357682-76495242	chr18:76378855|76380303
GSHG0020910_6	1	BackSpliceJunction	GSHG0020910	ZNF516	zinc finger protein 516	chr18:76357682-76495242	chr18:76371467|76380303
GSHG0020910_7	1	BackSpliceJunction	GSHG0020910	ZNF516	zinc finger protein 516	chr18:76357682-76495242	chr18:76370528|76380303
GSHG0020925_3	3	ExpressedGenes_NotCircRNA	GSHG0020925	SLC66A2	solute carrier family 66 member 2	chr18:79902420-79951653	NA
GSHG0020925_4	3	ExpressedGenes_NotCircRNA	GSHG0020925	SLC66A2	solute carrier family 66 member 2	chr18:79902420-79951653	NA
GSHG0020928_2	12	CircRNA_NotBackSpliceJunction	GSHG0020928	TXNL4A	thioredoxin like 4A	chr18:79970813-80033936	NA
GSHG0020928_6	4	BackSpliceJunction	GSHG0020928	TXNL4A	thioredoxin like 4A	chr18:79970813-80033936	chr18:79976718|79977701
GSHG0020929_5	2	ExpressedGenes_NotCircRNA	GSHG0020929	SKA1	spindle and kinetochore associated complex subunit 1	chr18:50375033-50394168	NA
GSHG0020930_1	16	ExpressedGenes_NotCircRNA	GSHG0020930	PARD6G	par-6 family cell polarity regulator gamma	chr18:80157232-80247514	NA
GSHG0020939_11	3	BackSpliceJunction	GSHG0020939	CTDP1	CTD phosphatase subunit 1	chr18:79679801-79756625	chr18:79728907|79736521
GSHG0020939_5	2	BackSpliceJunction	GSHG0020939	CTDP1	CTD phosphatase subunit 1	chr18:79679801-79756625	chr18:79695225|79697988
GSHG0020939_6	1	BackSpliceJunction	GSHG0020939	CTDP1	CTD phosphatase subunit 1	chr18:79679801-79756625	chr18:79710346|79729069
GSHG0020954_1	1	ExpressedGenes_NotCircRNA	GSHG0020954	CDC34	cell division cycle 34, ubiqiutin conjugating enzyme	chr19:531731-542087	NA
GSHG0020962_6	5	BackSpliceJunction	GSHG0020962	PALM	paralemmin	chr19:708935-748329	chr19:726138|731245
GSHG0020962_7	3	BackSpliceJunction	GSHG0020962	PALM	paralemmin	chr19:708935-748329	chr19:726138|734194
GSHG0020962_8	5	BackSpliceJunction	GSHG0020962	PALM	paralemmin	chr19:708935-748329	chr19:726138|736078
GSHG0020964_7	0	BackSpliceJunction	GSHG0020964	PTBP1	polypyrimidine tract binding protein 1	chr19:797410-812327	chr19:805013|805187
GSHG0020971_2	2	BackSpliceJunction	GSHG0020971	CNN2	calponin 2	chr19:1026584-1046151	chr19:1032392|1032696
GSHG0020971_4	2	BackSpliceJunction	GSHG0020971	CNN2	calponin 2	chr19:1026584-1046151	chr19:1036130|1036562
GSHG0020971_6	2	BackSpliceJunction	GSHG0020971	CNN2	calponin 2	chr19:1026584-1046151	chr19:1036130|1036562
GSHG0020975_4	1	BackSpliceJunction	GSHG0020975	STK11	serine/threonine kinase 11	chr19:1205778-1228431	chr19:1218417|1219413
GSHG0020976_1	1	ExpressedGenes_NotCircRNA	GSHG0020976	EFNA2	ephrin A2	chr19:1285873-1301431	NA
GSHG0020979_3	0	BackSpliceJunction	GSHG0020979	CIRBP	cold inducible RNA binding protein	chr19:1269332-1274880	chr19:1271329|1272051
GSHG0020979_6	1	BackSpliceJunction	GSHG0020979	CIRBP	cold inducible RNA binding protein	chr19:1269332-1274880	chr19:1270928|1272051
GSHG0020981_1	1	BackSpliceJunction	GSHG0020981	PWWP3A	PWWP domain containing 3A, DNA repair factor	chr19:1354959-1378431	chr19:1356324|1367220
GSHG0020981_14	0	BackSpliceJunction	GSHG0020981	PWWP3A	PWWP domain containing 3A, DNA repair factor	chr19:1354959-1378431	chr19:1356324|1371078
GSHG0020981_16	0	BackSpliceJunction	GSHG0020981	PWWP3A	PWWP domain containing 3A, DNA repair factor	chr19:1354959-1378431	chr19:1356324|1373160
GSHG0020982_2	3	ExpressedGenes_NotCircRNA	GSHG0020982	NDUFS7	NADH:ubiquinone oxidoreductase core subunit S7	chr19:1383527-1395588	NA
GSHG0020984_11	1	BackSpliceJunction	GSHG0020984	DAZAP1	DAZ associated protein 1	chr19:1407586-1435684	chr19:1417500|1432690
GSHG0020984_6	1	BackSpliceJunction	GSHG0020984	DAZAP1	DAZ associated protein 1	chr19:1407586-1435684	chr19:1417500|1422396
GSHG0020995_2	5	BackSpliceJunction	GSHG0020995	CSNK1G2	casein kinase 1 gamma 2	chr19:1941172-1981310	chr19:1969508|1969959
GSHG0020997_19	1	BackSpliceJunction	GSHG0020997	DOT1L	DOT1 like histone lysine methyltransferase	chr19:2163933-2232578	chr19:2213539|2214596
GSHG0020997_2	1	BackSpliceJunction	GSHG0020997	DOT1L	DOT1 like histone lysine methyltransferase	chr19:2163933-2232578	chr19:2185855|2194577
GSHG0020997_3	1	BackSpliceJunction	GSHG0020997	DOT1L	DOT1 like histone lysine methyltransferase	chr19:2163933-2232578	chr19:2189732|2194577
GSHG0020997_7	1	BackSpliceJunction	GSHG0020997	DOT1L	DOT1 like histone lysine methyltransferase	chr19:2163933-2232578	chr19:2180713|2194577
GSHG0021001_3	1	ExpressedGenes_NotCircRNA	GSHG0021001	SPPL2B	signal peptide peptidase like 2B	chr19:2328630-2355095	NA
GSHG0021013_1	6	ExpressedGenes_NotCircRNA	GSHG0021013	THOP1	thimet oligopeptidase 1	chr19:2785503-2815807	NA
GSHG0021013_5	2	ExpressedGenes_NotCircRNA	GSHG0021013	THOP1	thimet oligopeptidase 1	chr19:2785503-2815807	NA
GSHG0021017_4	1	BackSpliceJunction	GSHG0021017	ZNF57	zinc finger protein 57	chr19:2900898-2918473	chr19:2915522|2916249
GSHG0021023_1	1	ExpressedGenes_NotCircRNA	GSHG0021023	NCLN	nicalin	chr19:3185563-3209575	NA
GSHG0021025_1	1	CircRNA_NotBackSpliceJunction	GSHG0021025	NFIC	nuclear factor I C	chr19:3359630-3469217	NA
GSHG0021025_11	6	BackSpliceJunction	GSHG0021025	NFIC	nuclear factor I C	chr19:3359630-3469217	chr19:3381712|3456635
GSHG0021025_2	18	BackSpliceJunction	GSHG0021025	NFIC	nuclear factor I C	chr19:3359630-3469217	chr19:3381712|3382243
GSHG0021025_7	12	BackSpliceJunction	GSHG0021025	NFIC	nuclear factor I C	chr19:3359630-3469217	chr19:3449014|3452666
GSHG0021025_8	7	BackSpliceJunction	GSHG0021025	NFIC	nuclear factor I C	chr19:3359630-3469217	chr19:3381712|3449139
GSHG0021025_9	1	BackSpliceJunction	GSHG0021025	NFIC	nuclear factor I C	chr19:3359630-3469217	chr19:3425106|3452666
GSHG0021026_1	10	ExpressedGenes_NotCircRNA	GSHG0021026	FZR1	fizzy and cell division cycle 20 related 1	chr19:3506311-3538334	NA
GSHG0021026_2	1	ExpressedGenes_NotCircRNA	GSHG0021026	FZR1	fizzy and cell division cycle 20 related 1	chr19:3506311-3538334	NA
GSHG0021041_1	2	BackSpliceJunction	GSHG0021041	YJU2	YJU2 splicing factor homolog	chr19:4247080-4269090	chr19:4249228|4254489
GSHG0021041_3	5	CircRNA_NotBackSpliceJunction	GSHG0021041	YJU2	YJU2 splicing factor homolog	chr19:4247080-4269090	NA
GSHG0021044_6	1	BackSpliceJunction	GSHG0021044	MPND	MPN domain containing	chr19:4343554-4360081	chr19:4354949|4355173
GSHG0021045_1	2	BackSpliceJunction	GSHG0021045	CHAF1A	chromatin assembly factor 1 subunit A	chr19:4402640-4443397	chr19:4405912|4409759
GSHG0021045_10	1	BackSpliceJunction	GSHG0021045	CHAF1A	chromatin assembly factor 1 subunit A	chr19:4402640-4443397	chr19:4430549|4432207
GSHG0021045_12	1	BackSpliceJunction	GSHG0021045	CHAF1A	chromatin assembly factor 1 subunit A	chr19:4402640-4443397	chr19:4433070|4433539
GSHG0021045_2	7	BackSpliceJunction	GSHG0021045	CHAF1A	chromatin assembly factor 1 subunit A	chr19:4402640-4443397	chr19:4408903|4409759
GSHG0021045_3	12	BackSpliceJunction	GSHG0021045	CHAF1A	chromatin assembly factor 1 subunit A	chr19:4402640-4443397	chr19:4418020|4433539
GSHG0021045_4	11	BackSpliceJunction	GSHG0021045	CHAF1A	chromatin assembly factor 1 subunit A	chr19:4402640-4443397	chr19:4422566|4433539
GSHG0021048_14	1	BackSpliceJunction	GSHG0021048	HDGFL2	HDGF like 2	chr19:4472287-4502211	chr19:4497958|4498915
GSHG0021048_4	14	CircRNA_NotBackSpliceJunction	GSHG0021048	HDGFL2	HDGF like 2	chr19:4472287-4502211	NA
GSHG0021056_2	8	BackSpliceJunction	GSHG0021056	KDM4B	lysine demethylase 4B	chr19:4969113-5153598	chr19:5032866|5041251
GSHG0021056_21	2	BackSpliceJunction	GSHG0021056	KDM4B	lysine demethylase 4B	chr19:4969113-5153598	chr19:5131076|5138070
GSHG0021056_3	4	BackSpliceJunction	GSHG0021056	KDM4B	lysine demethylase 4B	chr19:4969113-5153598	chr19:5039836|5041251
GSHG0021056_5	6	BackSpliceJunction	GSHG0021056	KDM4B	lysine demethylase 4B	chr19:4969113-5153598	chr19:5047476|5047669
GSHG0021056_6	8	BackSpliceJunction	GSHG0021056	KDM4B	lysine demethylase 4B	chr19:4969113-5153598	chr19:5016257|5047669
GSHG0021056_7	2	BackSpliceJunction	GSHG0021056	KDM4B	lysine demethylase 4B	chr19:4969113-5153598	chr19:5077367|5082504
GSHG0021063_11	1	BackSpliceJunction	GSHG0021063	SAFB	scaffold attachment factor B	chr19:5623083-5668478	chr19:5653115|5653420
GSHG0021063_13	6	BackSpliceJunction	GSHG0021063	SAFB	scaffold attachment factor B	chr19:5623083-5668478	chr19:5641594|5654456
GSHG0021063_14	10	BackSpliceJunction	GSHG0021063	SAFB	scaffold attachment factor B	chr19:5623083-5668478	chr19:5641594|5657347
GSHG0021063_4	3	BackSpliceJunction	GSHG0021063	SAFB	scaffold attachment factor B	chr19:5623083-5668478	chr19:5641594|5641946
GSHG0021063_5	1	BackSpliceJunction	GSHG0021063	SAFB	scaffold attachment factor B	chr19:5623083-5668478	chr19:5641594|5645399
GSHG0021063_8	1	BackSpliceJunction	GSHG0021063	SAFB	scaffold attachment factor B	chr19:5623083-5668478	chr19:5650978|5654456
GSHG0021063_9	1	BackSpliceJunction	GSHG0021063	SAFB	scaffold attachment factor B	chr19:5623083-5668478	chr19:5653115|5653420
GSHG0021081_14	1	BackSpliceJunction	GSHG0021081	TRIP10	thyroid hormone receptor interactor 10	chr19:6739680-6751734	chr19:6749934|6750633
GSHG0021081_7	1	BackSpliceJunction	GSHG0021081	TRIP10	thyroid hormone receptor interactor 10	chr19:6739680-6751734	chr19:6742967|6743836
GSHG0021090_1	16	ExpressedGenes_NotCircRNA	GSHG0021090	ARHGEF18	Rho/Rac guanine nucleotide exchange factor 18	chr19:7348937-7472478	NA
GSHG0021090_10	10	ExpressedGenes_NotCircRNA	GSHG0021090	ARHGEF18	Rho/Rac guanine nucleotide exchange factor 18	chr19:7348937-7472478	NA
GSHG0021090_17	3	ExpressedGenes_NotCircRNA	GSHG0021090	ARHGEF18	Rho/Rac guanine nucleotide exchange factor 18	chr19:7348937-7472478	NA
GSHG0021090_3	5	ExpressedGenes_NotCircRNA	GSHG0021090	ARHGEF18	Rho/Rac guanine nucleotide exchange factor 18	chr19:7348937-7472478	NA
GSHG0021095_17	4	ExpressedGenes_NotCircRNA	GSHG0021095	PNPLA6	patatin like phospholipase domain containing 6	chr19:7534164-7561767	NA
GSHG0021097_1	8	ExpressedGenes_NotCircRNA	GSHG0021097	CAMSAP3	calmodulin regulated spectrin associated protein family member 3	chr19:7595863-7618304	NA
GSHG0021105_1	7	ExpressedGenes_NotCircRNA	GSHG0021105	EVI5L	ecotropic viral integration site 5 like	chr19:7830218-7864976	NA
GSHG0021113_3	17	ExpressedGenes_NotCircRNA	GSHG0021113	CERS4	ceramide synthase 4	chr19:8209366-8262421	NA
GSHG0021117_1	7	ExpressedGenes_NotCircRNA	GSHG0021117	RAB11B	RAB11B, member RAS oncogene family	chr19:8390360-8404434	NA
GSHG0021118_2	4	ExpressedGenes_NotCircRNA	GSHG0021118	MARCHF2	membrane associated ring-CH-type finger 2	chr19:8413305-8439017	NA
GSHG0021118_5	14	ExpressedGenes_NotCircRNA	GSHG0021118	MARCHF2	membrane associated ring-CH-type finger 2	chr19:8413305-8439017	NA
GSHG0021119_4	2	BackSpliceJunction	GSHG0021119	HNRNPM	heterogeneous nuclear ribonucleoprotein M	chr19:8444767-8489114	chr19:8465324|8474244
GSHG0021119_7	1	BackSpliceJunction	GSHG0021119	HNRNPM	heterogeneous nuclear ribonucleoprotein M	chr19:8444767-8489114	chr19:8468774|8474244
GSHG0021119_9	4	BackSpliceJunction	GSHG0021119	HNRNPM	heterogeneous nuclear ribonucleoprotein M	chr19:8444767-8489114	chr19:8473664|8474244
GSHG0021129_1	1	BackSpliceJunction	GSHG0021129	ZNF177	zinc finger protein 177	chr19:9363013-9382617	chr19:9364862|9371752
GSHG0021139_4	2	ExpressedGenes_NotCircRNA	GSHG0021139	PIN1	peptidylprolyl cis/trans isomerase, NIMA-interacting 1	chr19:9835317-9852224	NA
GSHG0021150_3	1	CircRNA_NotBackSpliceJunction	GSHG0021150	PDE4A	phosphodiesterase 4A	chr19:10416773-10469631	NA
GSHG0021150_9	2	BackSpliceJunction	GSHG0021150	PDE4A	phosphodiesterase 4A	chr19:10416773-10469631	chr19:10446218|10449150
GSHG0021152_9	1	BackSpliceJunction	GSHG0021152	MRPL4	mitochondrial ribosomal protein L4	chr19:10251951-10260055	chr19:10258222|10258685
GSHG0021158_3	0	BackSpliceJunction	GSHG0021158	ILF3	interleukin enhancer binding factor 3	chr19:10654304-10692417	chr19:10670974|10671203
GSHG0021159_10	0	BackSpliceJunction	GSHG0021159	QTRT1	queuine tRNA-ribosyltransferase catalytic subunit 1	chr19:10701439-10713437	chr19:10701950|10713040
GSHG0021160_12	6	BackSpliceJunction	GSHG0021160	DNM2	dynamin 2	chr19:10718079-10833484	chr19:10759738|10798572
GSHG0021160_13	2	BackSpliceJunction	GSHG0021160	DNM2	dynamin 2	chr19:10718079-10833484	chr19:10805916|10820089
GSHG0021160_14	6	CircRNA_NotBackSpliceJunction	GSHG0021160	DNM2	dynamin 2	chr19:10718079-10833484	NA
GSHG0021160_18	0	BackSpliceJunction	GSHG0021160	DNM2	dynamin 2	chr19:10718079-10833484	chr19:10819980|10825221
GSHG0021160_5	9	BackSpliceJunction	GSHG0021160	DNM2	dynamin 2	chr19:10718079-10833484	chr19:10772479|10777216
GSHG0021160_7	12	BackSpliceJunction	GSHG0021160	DNM2	dynamin 2	chr19:10718079-10833484	chr19:10772479|10786706
GSHG0021160_8	2	BackSpliceJunction	GSHG0021160	DNM2	dynamin 2	chr19:10718079-10833484	chr19:10795372|10798572
GSHG0021165_5	6	BackSpliceJunction	GSHG0021165	CARM1	coactivator associated arginine methyltransferase 1	chr19:10871553-10923075	chr19:10904951|10909207
GSHG0021165_6	3	BackSpliceJunction	GSHG0021165	CARM1	coactivator associated arginine methyltransferase 1	chr19:10871553-10923075	chr19:10913877|10916777
GSHG0021167_16	8	BackSpliceJunction	GSHG0021167	SMARCA4	SWI/SNF related, matrix associated, actin dependent regulator of chromatin, subfamily a, member 4	chr19:10950064-11062276	chr19:11003029|11003397
GSHG0021167_19	1	CircRNA_NotBackSpliceJunction	GSHG0021167	SMARCA4	SWI/SNF related, matrix associated, actin dependent regulator of chromatin, subfamily a, member 4	chr19:10950064-11062276	NA
GSHG0021167_35	1	BackSpliceJunction	GSHG0021167	SMARCA4	SWI/SNF related, matrix associated, actin dependent regulator of chromatin, subfamily a, member 4	chr19:10950064-11062276	chr19:11041307|11060187
GSHG0021167_38	1	BackSpliceJunction	GSHG0021167	SMARCA4	SWI/SNF related, matrix associated, actin dependent regulator of chromatin, subfamily a, member 4	chr19:10950064-11062276	chr19:11059753|11060187
GSHG0021167_4	3	BackSpliceJunction	GSHG0021167	SMARCA4	SWI/SNF related, matrix associated, actin dependent regulator of chromatin, subfamily a, member 4	chr19:10950064-11062276	chr19:10984121|11035132
GSHG0021167_40	2	BackSpliceJunction	GSHG0021167	SMARCA4	SWI/SNF related, matrix associated, actin dependent regulator of chromatin, subfamily a, member 4	chr19:10950064-11062276	chr19:10984121|11060187
GSHG0021169_13	10	BackSpliceJunction	GSHG0021169	LDLR	low density lipoprotein receptor	chr19:11089463-11133820	chr19:11120092|11120522
GSHG0021169_15	6	BackSpliceJunction	GSHG0021169	LDLR	low density lipoprotein receptor	chr19:11089463-11133820	chr19:11120092|11120522
GSHG0021169_17	3	BackSpliceJunction	GSHG0021169	LDLR	low density lipoprotein receptor	chr19:11089463-11133820	chr19:11120092|11128085
GSHG0021169_8	1	BackSpliceJunction	GSHG0021169	LDLR	low density lipoprotein receptor	chr19:11089463-11133820	chr19:11106565|11110771
GSHG0021169_9	6	BackSpliceJunction	GSHG0021169	LDLR	low density lipoprotein receptor	chr19:11089463-11133820	chr19:11113278|11113762
GSHG0021179_3	3	BackSpliceJunction	GSHG0021179	PRKCSH	protein kinase C substrate 80K-H	chr19:11435629-11450968	chr19:11437876|11438124
GSHG0021183_5	2	BackSpliceJunction	GSHG0021183	ZNF833P	zinc finger protein 833, pseudogene	chr19:11639776-11686567	chr19:11648358|11650417
GSHG0021189_1	19	ExpressedGenes_NotCircRNA	GSHG0021189	ZNF440	zinc finger protein 440	chr19:11814273-11835609	NA
GSHG0021193_1	17	ExpressedGenes_NotCircRNA	GSHG0021193	ZNF69	zinc finger protein 69	chr19:11887782-11914556	NA
GSHG0021193_5	1	ExpressedGenes_NotCircRNA	GSHG0021193	ZNF69	zinc finger protein 69	chr19:11887782-11914556	NA
GSHG0021197_3	9	ExpressedGenes_NotCircRNA	GSHG0021197	ZNF433-AS1	ZNF433 and ZNF878 antisense RNA 1	chr19:11987617-12046274	NA
GSHG0021197_5	19	ExpressedGenes_NotCircRNA	GSHG0021197	ZNF433-AS1	ZNF433 and ZNF878 antisense RNA 1	chr19:11987617-12046274	NA
GSHG0021199_1	4	ExpressedGenes_NotCircRNA	GSHG0021199	ZNF844	zinc finger protein 844	chr19:12064699-12249505	NA
GSHG0021201_1	4	ExpressedGenes_NotCircRNA	GSHG0021201	ZNF136	zinc finger protein 136	chr19:12163063-12189871	NA
GSHG0021205_4	10	BackSpliceJunction	GSHG0021205	ZNF791	zinc finger protein 791	chr19:12610918-12633819	chr19:12623700|12624710
GSHG0021206_7	3	BackSpliceJunction	GSHG0021206	WDR83	WD repeat domain 83	chr19:12666807-12675832	chr19:12672847|12673316
GSHG0021209_5	2	BackSpliceJunction	GSHG0021209	GET3	guided entry of tail-anchored proteins factor 3, ATPase	chr19:12737106-12748323	chr19:12745377|12745759
GSHG0021214_10	11	BackSpliceJunction	GSHG0021214	MAST1	microtubule associated serine/threonine kinase 1	chr19:12838515-12874952	chr19:12858362|12858739
GSHG0021214_7	10	BackSpliceJunction	GSHG0021214	MAST1	microtubule associated serine/threonine kinase 1	chr19:12838515-12874952	chr19:12851934|12852395
GSHG0021221_10	2	BackSpliceJunction	GSHG0021221	NFIX	nuclear factor I X	chr19:12995475-13098774	chr19:13073047|13081855
GSHG0021221_3	1	BackSpliceJunction	GSHG0021221	NFIX	nuclear factor I X	chr19:12995475-13098774	chr19:13025021|13025552
GSHG0021221_8	1	BackSpliceJunction	GSHG0021221	NFIX	nuclear factor I X	chr19:12995475-13098774	chr19:13073047|13075671
GSHG0021224_3	1	BackSpliceJunction	GSHG0021224	NACC1	nucleus accumbens associated 1	chr19:13118264-13141147	chr19:13135200|13136405
GSHG0021227_2	3	ExpressedGenes_NotCircRNA	GSHG0021227	YJU2B	YJU2 splicing factor homolog B	chr19:13731752-13763292	NA
GSHG0021230_12	0	CircRNA_NotBackSpliceJunction	GSHG0021230	ZSWIM4	zinc finger SWIM-type containing 4	chr19:13795443-13832230	NA
GSHG0021230_2	12	CircRNA_NotBackSpliceJunction	GSHG0021230	ZSWIM4	zinc finger SWIM-type containing 4	chr19:13795443-13832230	NA
GSHG0021230_3	4	BackSpliceJunction	GSHG0021230	ZSWIM4	zinc finger SWIM-type containing 4	chr19:13795443-13832230	chr19:13808836|13809220
GSHG0021235_1	18	ExpressedGenes_NotCircRNA	GSHG0021235	CC2D1A	coiled-coil and C2 domain containing 1A	chr19:13893180-13930879	NA
GSHG0021236_3	1	BackSpliceJunction	GSHG0021236	DCAF15	DDB1 and CUL4 associated factor 15	chr19:13952490-13961449	chr19:13955912|13956522
GSHG0021238_4	8	BackSpliceJunction	GSHG0021238	IL27RA	interleukin 27 receptor subunit alpha	chr19:14031735-14053218	chr19:14042453|14042789
GSHG0021246_1	3	CircRNA_NotBackSpliceJunction	GSHG0021246	PKN1	protein kinase N1	chr19:14433306-14471869	NA
GSHG0021246_10	4	BackSpliceJunction	GSHG0021246	PKN1	protein kinase N1	chr19:14433306-14471869	chr19:14458031|14458375
GSHG0021246_2	1	BackSpliceJunction	GSHG0021246	PKN1	protein kinase N1	chr19:14433306-14471869	chr19:14441143|14441443
GSHG0021250_16	5	ExpressedGenes_NotCircRNA	GSHG0021250	ZNF333	zinc finger protein 333	chr19:14689801-14733745	NA
GSHG0021346_5	1	BackSpliceJunction	GSHG0021346	TPM4	tropomyosin 4	chr19:16067538-16103003	chr19:16081913|16086540
GSHG0021351_1	2	ExpressedGenes_NotCircRNA	GSHG0021351	AP1M1	adaptor related protein complex 1 subunit mu 1	chr19:16197854-16245894	NA
GSHG0021354_5	1	BackSpliceJunction	GSHG0021354	C19orf44	chromosome 19 open reading frame 44	chr19:16496371-16521352	chr19:16509499|16509988
GSHG0021360_3	1	BackSpliceJunction	GSHG0021360	TMEM38A	transmembrane protein 38A	chr19:16661127-16690023	chr19:16679984|16680581
GSHG0021360_4	8	BackSpliceJunction	GSHG0021360	TMEM38A	transmembrane protein 38A	chr19:16661127-16690023	chr19:16679984|16682508
GSHG0021362_8	10	BackSpliceJunction	GSHG0021362	SIN3B	SIN3 transcription regulator family member B	chr19:16829398-16880353	chr19:16841768|16854261
GSHG0021364_1	35	BackSpliceJunction	GSHG0021364	MYO9B	myosin IXB	chr19:17075777-17213294	chr19:17101660|17102557
GSHG0021364_14	7	CircRNA_NotBackSpliceJunction	GSHG0021364	MYO9B	myosin IXB	chr19:17075777-17213294	NA
GSHG0021364_29	1	BackSpliceJunction	GSHG0021364	MYO9B	myosin IXB	chr19:17075777-17213294	chr19:17201926|17202883
GSHG0021364_6	8	BackSpliceJunction	GSHG0021364	MYO9B	myosin IXB	chr19:17075777-17213294	chr19:17156909|17163122
GSHG0021364_8	6	BackSpliceJunction	GSHG0021364	MYO9B	myosin IXB	chr19:17075777-17213294	chr19:17162350|17163122
GSHG0021368_8	1	BackSpliceJunction	GSHG0021368	BABAM1	BRISC and BRCA1 A complex member 1	chr19:17267376-17279342	chr19:17276495|17276909
GSHG0021371_1	4	ExpressedGenes_NotCircRNA	GSHG0021371	DDA1	DET1 and DDB1 associated 1	chr19:17309545-17323273	NA
GSHG0021373_4	2	ExpressedGenes_NotCircRNA	GSHG0021373	MVB12A // BISPR	multivesicular body subunit 12A // BST2 interferon stimulated positive regulator	chr19:17405686-17425332	NA
GSHG0021374_13	2	ExpressedGenes_NotCircRNA	GSHG0021374	SLC27A1	solute carrier family 27 member 1	chr19:17468769-17506168	NA
GSHG0021374_2	27	ExpressedGenes_NotCircRNA	GSHG0021374	SLC27A1	solute carrier family 27 member 1	chr19:17468769-17506168	NA
GSHG0021374_8	14	ExpressedGenes_NotCircRNA	GSHG0021374	SLC27A1	solute carrier family 27 member 1	chr19:17468769-17506168	NA
GSHG0021376_4	5	BackSpliceJunction	GSHG0021376	PGLS	6-phosphogluconolactonase	chr19:17511649-17521288	chr19:17516173|17517850
GSHG0021378_1	7	BackSpliceJunction	GSHG0021378	COLGALT1	collagen beta(1-O)galactosyltransferase 1	chr19:17555590-17583158	chr19:17559311|17560465
GSHG0021378_5	10	BackSpliceJunction	GSHG0021378	COLGALT1	collagen beta(1-O)galactosyltransferase 1	chr19:17555590-17583158	chr19:17567406|17568713
GSHG0021380_3	5	BackSpliceJunction	GSHG0021380	MAP1S	microtubule associated protein 1S	chr19:17719480-17734515	chr19:17724126|17728172
GSHG0021381_11	3	BackSpliceJunction	GSHG0021381	FCHO1	FCH and mu domain containing endocytic adaptor 1	chr19:17747744-17788562	chr19:17770425|17770896
GSHG0021381_5	7	CircRNA_NotBackSpliceJunction	GSHG0021381	FCHO1	FCH and mu domain containing endocytic adaptor 1	chr19:17747744-17788562	NA
GSHG0021386_9	1	BackSpliceJunction	GSHG0021386	PIK3R2	phosphoinositide-3-kinase regulatory subunit 2	chr19:18153163-18170533	chr19:18162967|18163388
GSHG0021387_1	1	BackSpliceJunction	GSHG0021387	IFI30	IFI30 lysosomal thiol reductase	chr19:18173792-18178117	chr19:18175040|18175697
GSHG0021388_2	3	BackSpliceJunction	GSHG0021388	CCDC124	coiled-coil domain containing 124	chr19:17933015-17943985	chr19:17936410|17936579
GSHG0021388_5	1	BackSpliceJunction	GSHG0021388	CCDC124	coiled-coil domain containing 124	chr19:17933015-17943985	chr19:17936410|17943375
GSHG0021389_3	13	ExpressedGenes_NotCircRNA	GSHG0021389	KCNN1	potassium calcium-activated channel subfamily N member 1	chr19:17951290-18000085	NA
GSHG0021389_6	2	ExpressedGenes_NotCircRNA	GSHG0021389	KCNN1	potassium calcium-activated channel subfamily N member 1	chr19:17951290-18000085	NA
GSHG0021391_1	11	ExpressedGenes_NotCircRNA	GSHG0021391	ARRDC2	arrestin domain containing 2	chr19:18001124-18014102	NA
GSHG0021392_2	14	CircRNA_NotBackSpliceJunction	GSHG0021392	CS	citrate synthase	chr12:56271699-56300366	NA
GSHG0021392_6	1	BackSpliceJunction	GSHG0021392	CS	citrate synthase	chr12:56271699-56300366	chr12:56275996|56282991
GSHG0021394_15	1	BackSpliceJunction	GSHG0021394	MAST3	microtubule associated serine/threonine kinase 3	chr19:18097778-18151687	chr19:18134579|18134982
GSHG0021394_24	1	BackSpliceJunction	GSHG0021394	MAST3	microtubule associated serine/threonine kinase 3	chr19:18097778-18151687	chr19:18147443|18147624
GSHG0021403_1	2	ExpressedGenes_NotCircRNA	GSHG0021403	SSBP4	single stranded DNA binding protein 4	chr19:18419398-18434562	NA
GSHG0021408_10	1	BackSpliceJunction	GSHG0021408	CRTC1	CREB regulated transcription coactivator 1	chr19:18683615-18782333	chr19:18759551|18760228
GSHG0021408_2	4	CircRNA_NotBackSpliceJunction	GSHG0021408	CRTC1	CREB regulated transcription coactivator 1	chr19:18683615-18782333	NA
GSHG0021411_15	1	ExpressedGenes_NotCircRNA	GSHG0021411	UPF1	UPF1 RNA helicase and ATPase	chr19:18831938-18868232	NA
GSHG0021417_4	5	BackSpliceJunction	GSHG0021417	ARMC6	armadillo repeat containing 6	chr19:19033603-19059501	chr19:19042711|19044074
GSHG0021417_5	1	BackSpliceJunction	GSHG0021417	ARMC6	armadillo repeat containing 6	chr19:19033603-19059501	chr19:19042711|19052195
GSHG0021418_1	44	CircRNA_NotBackSpliceJunction	GSHG0021418	SLC25A42	solute carrier family 25 member 42	chr19:19063994-19113030	NA
GSHG0021418_6	3	BackSpliceJunction	GSHG0021418	SLC25A42	solute carrier family 25 member 42	chr19:19063994-19113030	chr19:19104913|19106385
GSHG0021419_6	1	BackSpliceJunction	GSHG0021419	RFXANK	regulatory factor X associated ankyrin containing protein	chr19:19192243-19201866	chr19:19198107|19199234
GSHG0021422_1	22	CircRNA_NotBackSpliceJunction	GSHG0021422	GATAD2A	GATA zinc finger domain containing 2A	chr19:19385843-19508932	NA
GSHG0021422_3	1	BackSpliceJunction	GSHG0021422	GATAD2A	GATA zinc finger domain containing 2A	chr19:19385843-19508932	chr19:19427696|19427992
GSHG0021422_7	2	BackSpliceJunction	GSHG0021422	GATAD2A	GATA zinc finger domain containing 2A	chr19:19385843-19508932	chr19:19465340|19465614
GSHG0021427_4	1	BackSpliceJunction	GSHG0021427	NDUFA13	NADH:ubiquinone oxidoreductase subunit A13	chr19:19515987-19528198	chr19:19526182|19527770
GSHG0021428_2	1	ExpressedGenes_NotCircRNA	GSHG0021428	YJEFN3	YjeF N-terminal domain containing 3	chr19:19528898-19537581	NA
GSHG0021433_1	4	ExpressedGenes_NotCircRNA	GSHG0021433	ZNF253	zinc finger protein 253	chr19:19865830-19897770	NA
GSHG0021433_3	12	ExpressedGenes_NotCircRNA	GSHG0021433	ZNF253	zinc finger protein 253	chr19:19865830-19897770	NA
GSHG0021436_3	7	BackSpliceJunction	GSHG0021436	ZNF90	zinc finger protein 90	chr19:20078000-20125973	chr19:20104239|20105316
GSHG0021439_2	2	ExpressedGenes_NotCircRNA	GSHG0021439	ZNF486	zinc finger protein 486	chr19:20167207-20200490	NA
GSHG0021445_2	10	BackSpliceJunction	GSHG0021445	ZNF430	zinc finger protein 430	chr19:21020620-21060050	chr19:21033456|21034184
GSHG0021446_4	0	BackSpliceJunction	GSHG0021446	ZNF714	zinc finger protein 714	chr19:21082196-21125078	chr19:21098185|21098910
GSHG0021447_3	2	CircRNA_NotBackSpliceJunction	GSHG0021447	ZNF431	zinc finger protein 431	chr19:21142024-21196053	NA
GSHG0021447_6	2	BackSpliceJunction	GSHG0021447	ZNF431	zinc finger protein 431	chr19:21142024-21196053	chr19:21166335|21167666
GSHG0021447_8	4	CircRNA_NotBackSpliceJunction	GSHG0021447	ZNF431	zinc finger protein 431	chr19:21142024-21196053	NA
GSHG0021448_4	2	BackSpliceJunction	GSHG0021448	ZNF738	zinc finger protein 738	chr19:21358926-21388582	chr19:21375238|21375964
GSHG0021449_3	2	BackSpliceJunction	GSHG0021449	ZNF493	zinc finger protein 493	chr19:21397129-21427577	chr19:21405129|21405856
GSHG0021449_5	4	CircRNA_NotBackSpliceJunction	GSHG0021449	ZNF493	zinc finger protein 493	chr19:21397129-21427577	NA
GSHG0021459_3	4	BackSpliceJunction	GSHG0021459	ZNF492	zinc finger protein 492	chr19:22634324-22667671	chr19:22653307|22654015
GSHG0021462_3	7	BackSpliceJunction	GSHG0021462	ZNF730	zinc finger protein 730	chr19:23116975-23149961	chr19:23134080|23136043
GSHG0021469_12	1	BackSpliceJunction	GSHG0021469	ZNF254	zinc finger protein 254	chr19:24033445-24129968	chr19:24105940|24106643
GSHG0021469_13	4	CircRNA_NotBackSpliceJunction	GSHG0021469	ZNF254	zinc finger protein 254	chr19:24033445-24129968	NA
GSHG0021469_3	1	BackSpliceJunction	GSHG0021469	ZNF254	zinc finger protein 254	chr19:24033445-24129968	chr19:24046184|24049014
GSHG0021486_11	1	BackSpliceJunction	GSHG0021486	URI1	URI1 prefoldin like chaperone	chr19:29923644-30016612	chr19:29971193|30012531
GSHG0021486_3	4	BackSpliceJunction	GSHG0021486	URI1	URI1 prefoldin like chaperone	chr19:29923644-30016612	chr19:29985223|29986417
GSHG0021486_5	4	BackSpliceJunction	GSHG0021486	URI1	URI1 prefoldin like chaperone	chr19:29923644-30016612	chr19:29971193|29986417
GSHG0021486_8	0	BackSpliceJunction	GSHG0021486	URI1	URI1 prefoldin like chaperone	chr19:29923644-30016612	chr19:30009005|30012531
GSHG0021486_9	1	BackSpliceJunction	GSHG0021486	URI1	URI1 prefoldin like chaperone	chr19:29923644-30016612	chr19:29985223|30009353
GSHG0021488_3	23	BackSpliceJunction	GSHG0021488	ZNF536	zinc finger protein 536	chr19:30225592-30713586	chr19:30443561|30445732
GSHG0021488_6	2	BackSpliceJunction	GSHG0021488	ZNF536	zinc finger protein 536	chr19:30225592-30713586	chr19:30443561|30549514
GSHG0021492_1	1	BackSpliceJunction	GSHG0021492	ZNF507	zinc finger protein 507	chr19:32345610-32387667	chr19:32347245|32360618
GSHG0021492_2	1	BackSpliceJunction	GSHG0021492	ZNF507	zinc finger protein 507	chr19:32345610-32387667	chr19:32352829|32360618
GSHG0021493_11	1	CircRNA_NotBackSpliceJunction	GSHG0021493	DPY19L3	dpy-19 like C-mannosyltransferase 3	chr19:32405770-32485890	NA
GSHG0021493_2	2	BackSpliceJunction	GSHG0021493	DPY19L3	dpy-19 like C-mannosyltransferase 3	chr19:32405770-32485890	chr19:32408217|32411372
GSHG0021493_9	8	CircRNA_NotBackSpliceJunction	GSHG0021493	DPY19L3	dpy-19 like C-mannosyltransferase 3	chr19:32405770-32485890	NA
GSHG0021500_13	2	BackSpliceJunction	GSHG0021500	GPATCH1	G-patch domain containing 1	chr19:33080880-33130542	chr19:33113767|33114419
GSHG0021500_16	1	BackSpliceJunction	GSHG0021500	GPATCH1	G-patch domain containing 1	chr19:33080880-33130542	chr19:33117825|33119117
GSHG0021500_20	10	BackSpliceJunction	GSHG0021500	GPATCH1	G-patch domain containing 1	chr19:33080880-33130542	chr19:33125105|33126733
GSHG0021500_5	3	BackSpliceJunction	GSHG0021500	GPATCH1	G-patch domain containing 1	chr19:33080880-33130542	chr19:33093359|33094269
GSHG0021500_9	8	BackSpliceJunction	GSHG0021500	GPATCH1	G-patch domain containing 1	chr19:33080880-33130542	chr19:33088134|33101574
GSHG0021512_10	3	BackSpliceJunction	GSHG0021512	UBA2	ubiquitin like modifier activating enzyme 2	chr19:34428359-34471251	chr19:34451981|34460566
GSHG0021512_11	1	BackSpliceJunction	GSHG0021512	UBA2	ubiquitin like modifier activating enzyme 2	chr19:34428359-34471251	chr19:34454260|34464131
GSHG0021512_15	5	BackSpliceJunction	GSHG0021512	UBA2	ubiquitin like modifier activating enzyme 2	chr19:34428359-34471251	chr19:34464026|34467014
GSHG0021512_17	2	BackSpliceJunction	GSHG0021512	UBA2	ubiquitin like modifier activating enzyme 2	chr19:34428359-34471251	chr19:34430576|34467014
GSHG0021512_2	2	BackSpliceJunction	GSHG0021512	UBA2	ubiquitin like modifier activating enzyme 2	chr19:34428359-34471251	chr19:34430576|34434968
GSHG0021512_3	1	BackSpliceJunction	GSHG0021512	UBA2	ubiquitin like modifier activating enzyme 2	chr19:34428359-34471251	chr19:34431861|34434968
GSHG0021512_5	2	BackSpliceJunction	GSHG0021512	UBA2	ubiquitin like modifier activating enzyme 2	chr19:34428359-34471251	chr19:34434868|34438766
GSHG0021512_8	1	BackSpliceJunction	GSHG0021512	UBA2	ubiquitin like modifier activating enzyme 2	chr19:34428359-34471251	chr19:34445000|34464131
GSHG0021513_7	7	BackSpliceJunction	GSHG0021513	WTIP	WT1 interacting protein	chr19:34481758-34512304	chr19:34490376|34495771
GSHG0021515_1	1	BackSpliceJunction	GSHG0021515	ZNF302	zinc finger protein 302	chr19:34677662-34686397	chr19:34678737|34683238
GSHG0021523_1	3	BackSpliceJunction	GSHG0021523	ZNF30	zinc finger protein 30	chr19:34926903-34945172	chr19:34929884|34933723
GSHG0021524_16	1	BackSpliceJunction	GSHG0021524	GRAMD1A	GRAM domain containing 1A	chr19:34994727-35026471	chr19:35019191|35019533
GSHG0021524_22	2	BackSpliceJunction	GSHG0021524	GRAMD1A	GRAM domain containing 1A	chr19:34994727-35026471	chr19:35009119|35023547
GSHG0021524_3	3	CircRNA_NotBackSpliceJunction	GSHG0021524	GRAMD1A	GRAM domain containing 1A	chr19:34994727-35026471	NA
GSHG0021534_2	12	ExpressedGenes_NotCircRNA	GSHG0021534	LSR	lipolysis stimulated lipoprotein receptor	chr19:35248392-35267964	NA
GSHG0021559_3	6	BackSpliceJunction	GSHG0021559	PROSER3	proline and serine rich 3	chr19:35758176-35771166	chr19:35762019|35762356
GSHG0021569_14	3	BackSpliceJunction	GSHG0021569	WDR62	WD repeat domain 62	chr19:36054881-36105108	chr19:36086687|36097079
GSHG0021569_17	1	BackSpliceJunction	GSHG0021569	WDR62	WD repeat domain 62	chr19:36054881-36105108	chr19:36089038|36089306
GSHG0021569_20	1	BackSpliceJunction	GSHG0021569	WDR62	WD repeat domain 62	chr19:36054881-36105108	chr19:36092689|36094164
GSHG0021569_24	1	BackSpliceJunction	GSHG0021569	WDR62	WD repeat domain 62	chr19:36054881-36105108	chr19:36094031|36099617
GSHG0021571_3	3	ExpressedGenes_NotCircRNA	GSHG0021571	TBCB	tubulin folding cofactor B	chr19:36114967-36125944	NA
GSHG0021573_6	5	BackSpliceJunction	GSHG0021573	CAPNS1	calpain small subunit 1	chr19:36139987-36150353	chr19:36145806|36146312
GSHG0021575_2	16	ExpressedGenes_NotCircRNA	GSHG0021575	ZNF146	zinc finger protein 146	chr19:36215106-36238768	NA
GSHG0021581_2	2	ExpressedGenes_NotCircRNA	GSHG0021581	ZNF529-AS1	ZNF529 antisense RNA 1	chr19:36573070-36594708	NA
GSHG0021583_1	2	BackSpliceJunction	GSHG0021583	ZNF382	zinc finger protein 382	chr19:36604817-36634114	chr19:36607552|36610742
GSHG0021586_4	4	CircRNA_NotBackSpliceJunction	GSHG0021586	ZNF567	zinc finger protein 567	chr19:36687612-36731264	NA
GSHG0021586_7	6	BackSpliceJunction	GSHG0021586	ZNF567	zinc finger protein 567	chr19:36687612-36731264	chr19:36712386|36712867
GSHG0021588_5	10	ExpressedGenes_NotCircRNA	GSHG0021588	ZNF790-AS1	ZNF790 antisense RNA 1	chr19:36797517-36828110	NA
GSHG0021591_4	8	BackSpliceJunction	GSHG0021591	ZNF568	zinc finger protein 568	chr19:36916326-36998700	chr19:36936746|36937242
GSHG0021592_4	5	BackSpliceJunction	GSHG0021592	ZNF420	zinc finger protein 420	chr19:37078222-37130368	chr19:37089039|37091121
GSHG0021592_5	1	BackSpliceJunction	GSHG0021592	ZNF420	zinc finger protein 420	chr19:37078222-37130368	chr19:37080345|37096115
GSHG0021601_8	3	ExpressedGenes_NotCircRNA	GSHG0021601	ZNF875	zinc finger protein 875	chr19:37312837-37364455	NA
GSHG0021602_2	4	ExpressedGenes_NotCircRNA	GSHG0021602	ZNF527	zinc finger protein 527	chr19:37371099-37393066	NA
GSHG0021609_11	9	BackSpliceJunction	GSHG0021609	SIPA1L3	signal induced proliferation associated 1 like 3	chr19:37907208-38208369	chr19:38141184|38142710
GSHG0021609_5	6	CircRNA_NotBackSpliceJunction	GSHG0021609	SIPA1L3	signal induced proliferation associated 1 like 3	chr19:37907208-38208369	NA
GSHG0021609_7	7	BackSpliceJunction	GSHG0021609	SIPA1L3	signal induced proliferation associated 1 like 3	chr19:37907208-38208369	chr19:38119306|38119882
GSHG0021622_4	1	ExpressedGenes_NotCircRNA	GSHG0021622	PAK4	p21 (RAC1) activated kinase 4	chr19:39125777-39182816	NA
GSHG0021629_1	1	BackSpliceJunction	GSHG0021629	MED29	mediator complex subunit 29	chr19:39391311-39400641	chr19:39392464|39393637
GSHG0021632_8	2	BackSpliceJunction	GSHG0021632	PLEKHG2	pleckstrin homology and RhoGEF domain containing G2	chr19:39412669-39428415	chr19:39417555|39419003
GSHG0021634_3	6	BackSpliceJunction	GSHG0021634	SUPT5H	SPT5 homolog, DSIF elongation factor subunit	chr19:39445572-39476670	chr19:39453356|39453521
GSHG0021643_1	6	ExpressedGenes_NotCircRNA	GSHG0021643	MAP3K10	mitogen-activated protein kinase kinase kinase 10	chr19:40191426-40215579	NA
GSHG0021645_10	2	BackSpliceJunction	GSHG0021645	SHKBP1	SH3KBP1 binding protein 1	chr19:40576852-40591397	chr19:40583398|40583717
GSHG0021645_9	2	BackSpliceJunction	GSHG0021645	SHKBP1	SH3KBP1 binding protein 1	chr19:40576852-40591397	chr19:40582351|40583717
GSHG0021646_1	9	ExpressedGenes_NotCircRNA	GSHG0021646	PLD3	phospholipase D family member 3	chr19:40348695-40378485	NA
GSHG0021646_2	13	ExpressedGenes_NotCircRNA	GSHG0021646	PLD3	phospholipase D family member 3	chr19:40348695-40378485	NA
GSHG0021648_14	8	ExpressedGenes_NotCircRNA	GSHG0021648	SPTBN4	spectrin beta, non-erythrocytic 4	chr19:40466241-40576464	NA
GSHG0021648_3	7	ExpressedGenes_NotCircRNA	GSHG0021648	SPTBN4	spectrin beta, non-erythrocytic 4	chr19:40466241-40576464	NA
GSHG0021649_28	0	BackSpliceJunction	GSHG0021649	LTBP4	latent transforming growth factor beta binding protein 4	chr19:40597235-40629820	chr19:40623604|40624082
GSHG0021652_1	5	CircRNA_NotBackSpliceJunction	GSHG0021652	ITPKC	inositol-trisphosphate 3-kinase C	chr19:40717103-40740860	NA
GSHG0021652_6	3	BackSpliceJunction	GSHG0021652	ITPKC	inositol-trisphosphate 3-kinase C	chr19:40717103-40740860	chr19:40733160|40737769
GSHG0021655_7	1	ExpressedGenes_NotCircRNA	GSHG0021655	RAB4B	RAB4B, member RAS oncogene family	chr19:40778247-40796942	NA
GSHG0021668_4	2	ExpressedGenes_NotCircRNA	GSHG0021668	HNRNPUL1	heterogeneous nuclear ribonucleoprotein U like 1	chr19:41262496-41307787	NA
GSHG0021670_1	6	CircRNA_NotBackSpliceJunction	GSHG0021670	TMEM91	transmembrane protein 91	chr19:41350911-41384083	NA
GSHG0021670_4	1	BackSpliceJunction	GSHG0021670	TMEM91	transmembrane protein 91	chr19:41350911-41384083	chr19:41378281|41378519
GSHG0021671_4	5	BackSpliceJunction	GSHG0021671	BCKDHA	branched chain keto acid dehydrogenase E1 subunit alpha	chr19:41397814-41431740	chr19:41410637|41414157
GSHG0021671_5	2	BackSpliceJunction	GSHG0021671	BCKDHA	branched chain keto acid dehydrogenase E1 subunit alpha	chr19:41397814-41431740	chr19:41410637|41419296
GSHG0021677_4	6	ExpressedGenes_NotCircRNA	GSHG0021677	RPS19	ribosomal protein S19	chr19:41859918-41872925	NA
GSHG0021679_2	0	ExpressedGenes_NotCircRNA	GSHG0021679	ARHGEF1	Rho guanine nucleotide exchange factor 1	chr19:41883183-41907452	NA
GSHG0021692_14	0	BackSpliceJunction	GSHG0021692	MEGF8	multiple EGF like domains 8	chr19:42325609-42378769	chr19:42350148|42358307
GSHG0021692_41	1	CircRNA_NotBackSpliceJunction	GSHG0021692	MEGF8	multiple EGF like domains 8	chr19:42325609-42378769	NA
GSHG0021692_5	0	BackSpliceJunction	GSHG0021692	MEGF8	multiple EGF like domains 8	chr19:42325609-42378769	chr19:42335035|42335385
GSHG0021694_1	6	ExpressedGenes_NotCircRNA	GSHG0021694	LOC101930071	uncharacterized LOC101930071	chr19:42397128-42408452	NA
GSHG0021708_5	1	ExpressedGenes_NotCircRNA	GSHG0021708	ZNF283	zinc finger protein 283	chr19:43827292-43852017	NA
GSHG0021713_5	1	ExpressedGenes_NotCircRNA	GSHG0021713	ZNF155	zinc finger protein 155	chr19:43984188-43998326	NA
GSHG0021716_2	3	ExpressedGenes_NotCircRNA	GSHG0021716	ZNF223	zinc finger protein 223	chr19:44052011-44067999	NA
GSHG0021724_3	4	ExpressedGenes_NotCircRNA	GSHG0021724	ZNF227	zinc finger protein 227	chr19:44212531-44237268	NA
GSHG0021729_1	2	ExpressedGenes_NotCircRNA	GSHG0021729	PVR	PVR cell adhesion molecule	chr19:44643884-44666162	NA
GSHG0021729_2	1	ExpressedGenes_NotCircRNA	GSHG0021729	PVR	PVR cell adhesion molecule	chr19:44643884-44666162	NA
GSHG0021736_1	28	ExpressedGenes_NotCircRNA	GSHG0021736	NECTIN2	nectin cell adhesion molecule 2	chr19:44846297-44889223	NA
GSHG0021745_3	2	ExpressedGenes_NotCircRNA	GSHG0021745	CLPTM1	CLPTM1 regulator of GABA type A receptor forward trafficking	chr19:44954585-44993341	NA
GSHG0021746_4	6	BackSpliceJunction	GSHG0021746	RELB	RELB proto-oncogene, NF-kB subunit	chr19:45001432-45038198	chr19:45025329|45025737
GSHG0021747_2	18	ExpressedGenes_NotCircRNA	GSHG0021747	CLASRP	CLK4 associating serine/arginine rich protein	chr19:45039040-45073994	NA
GSHG0021748_3	23	ExpressedGenes_NotCircRNA	GSHG0021748	GEMIN7	gem nuclear organelle associated protein 7	chr19:45075627-45091524	NA
GSHG0021749_11	1	BackSpliceJunction	GSHG0021749	PPP1R37	protein phosphatase 1 regulatory subunit 37	chr19:45092954-45148063	chr19:45138514|45146480
GSHG0021754_10	4	BackSpliceJunction	GSHG0021754	MARK4	microtubule affinity regulating kinase 4	chr19:45251271-45305284	chr19:45280374|45280734
GSHG0021754_13	4	BackSpliceJunction	GSHG0021754	MARK4	microtubule affinity regulating kinase 4	chr19:45251271-45305284	chr19:45258989|45287664
GSHG0021754_2	7	BackSpliceJunction	GSHG0021754	MARK4	microtubule affinity regulating kinase 4	chr19:45251271-45305284	chr19:45263113|45263367
GSHG0021754_4	2	BackSpliceJunction	GSHG0021754	MARK4	microtubule affinity regulating kinase 4	chr19:45251271-45305284	chr19:45264684|45266281
GSHG0021754_8	8	BackSpliceJunction	GSHG0021754	MARK4	microtubule affinity regulating kinase 4	chr19:45251271-45305284	chr19:45277923|45278615
GSHG0021762_3	7	BackSpliceJunction	GSHG0021762	VASP	vasodilator stimulated phosphoprotein	chr19:45507464-45526983	chr19:45521322|45522818
GSHG0021762_7	1	BackSpliceJunction	GSHG0021762	VASP	vasodilator stimulated phosphoprotein	chr19:45507464-45526983	chr19:45521322|45522818
GSHG0021765_4	3	BackSpliceJunction	GSHG0021765	GIPR	gastric inhibitory polypeptide receptor	chr19:45668221-45683722	chr19:45672851|45674826
GSHG0021765_7	4	BackSpliceJunction	GSHG0021765	GIPR	gastric inhibitory polypeptide receptor	chr19:45668221-45683722	chr19:45676949|45678226
GSHG0021767_3	3	BackSpliceJunction	GSHG0021767	QPCTL	glutaminyl-peptide cyclotransferase like	chr19:45692666-45703987	chr19:45698547|45698900
GSHG0021782_5	5	BackSpliceJunction	GSHG0021782	PPP5C	protein phosphatase 5 catalytic subunit	chr19:45982164-46392978	chr19:46375604|46376574
GSHG0021791_9	1	BackSpliceJunction	GSHG0021791	NPAS1	neuronal PAS domain protein 1	chr19:47019837-47045775	chr19:47040444|47042904
GSHG0021793_1	10	BackSpliceJunction	GSHG0021793	SAE1	SUMO1 activating enzyme subunit 1	chr19:47130829-47210636	chr19:47143494|47155213
GSHG0021793_2	8	BackSpliceJunction	GSHG0021793	SAE1	SUMO1 activating enzyme subunit 1	chr19:47130829-47210636	chr19:47150202|47155213
GSHG0021793_6	10	BackSpliceJunction	GSHG0021793	SAE1	SUMO1 activating enzyme subunit 1	chr19:47130829-47210636	chr19:47143494|47169923
GSHG0021793_7	2	CircRNA_NotBackSpliceJunction	GSHG0021793	SAE1	SUMO1 activating enzyme subunit 1	chr19:47130829-47210636	NA
GSHG0021793_8	10	CircRNA_NotBackSpliceJunction	GSHG0021793	SAE1	SUMO1 activating enzyme subunit 1	chr19:47130829-47210636	NA
GSHG0021795_1	1	BackSpliceJunction	GSHG0021795	CCDC9	coiled-coil domain containing 9	chr19:47256499-47271955	chr19:47258330|47260839
GSHG0021795_7	3	BackSpliceJunction	GSHG0021795	CCDC9	coiled-coil domain containing 9	chr19:47256499-47271955	chr19:47264603|47264946
GSHG0021795_8	5	BackSpliceJunction	GSHG0021795	CCDC9	coiled-coil domain containing 9	chr19:47256499-47271955	chr19:47264603|47266792
GSHG0021800_6	8	ExpressedGenes_NotCircRNA	GSHG0021800	DHX34	DExH-box helicase 34	chr19:47349315-47386630	NA
GSHG0021803_1	50	ExpressedGenes_NotCircRNA	GSHG0021803	BICRA	BRD4 interacting chromatin remodeling complex associated protein	chr19:47608196-47703277	NA
GSHG0021803_5	2	ExpressedGenes_NotCircRNA	GSHG0021803	BICRA	BRD4 interacting chromatin remodeling complex associated protein	chr19:47608196-47703277	NA
GSHG0021804_4	5	BackSpliceJunction	GSHG0021804	EHD2	EH domain containing 2	chr19:47713420-47743134	chr19:47725812|47726224
GSHG0021804_5	5	CircRNA_NotBackSpliceJunction	GSHG0021804	EHD2	EH domain containing 2	chr19:47713420-47743134	NA
GSHG0021810_1	14	ExpressedGenes_NotCircRNA	GSHG0021810	CRX	cone-rod homeobox	chr19:47820544-47861512	NA
GSHG0021810_5	8	ExpressedGenes_NotCircRNA	GSHG0021810	CRX	cone-rod homeobox	chr19:47820544-47861512	NA
GSHG0021836_5	3	BackSpliceJunction	GSHG0021836	NUCB1	nucleobindin 1	chr19:48900050-48923372	chr19:48913011|48913564
GSHG0021836_7	9	BackSpliceJunction	GSHG0021836	NUCB1	nucleobindin 1	chr19:48900050-48923372	chr19:48911149|48913564
GSHG0021841_3	2	BackSpliceJunction	GSHG0021841	RUVBL2	RuvB like AAA ATPase 2	chr19:48993448-49015995	chr19:49004277|49007368
GSHG0021843_2	8	BackSpliceJunction	GSHG0021843	SNRNP70	small nuclear ribonucleoprotein U1 subunit 70	chr19:49085422-49108605	chr19:49090291|49090520
GSHG0021845_16	2	BackSpliceJunction	GSHG0021845	PPFIA3	PTPRF interacting protein alpha 3	chr19:49119406-49151026	chr19:49139668|49140088
GSHG0021846_12	6	CircRNA_NotBackSpliceJunction	GSHG0021846	TRPM4	transient receptor potential cation channel subfamily M member 4	chr19:49157741-49211836	NA
GSHG0021846_17	1	BackSpliceJunction	GSHG0021846	TRPM4	transient receptor potential cation channel subfamily M member 4	chr19:49157741-49211836	chr19:49196440|49196874
GSHG0021846_9	4	CircRNA_NotBackSpliceJunction	GSHG0021846	TRPM4	transient receptor potential cation channel subfamily M member 4	chr19:49157741-49211836	NA
GSHG0021857_2	9	ExpressedGenes_NotCircRNA	GSHG0021857	RCN3	reticulocalbin 3	chr19:49527652-49543638	NA
GSHG0021859_5	3	BackSpliceJunction	GSHG0021859	PRR12	proline rich 12	chr19:49591182-49626439	chr19:49599272|49601918
GSHG0021860_10	0	BackSpliceJunction	GSHG0021860	SCAF1	SR-related CTD associated factor 1	chr19:49642125-49658649	chr19:49645021|49657889
GSHG0021860_9	1	CircRNA_NotBackSpliceJunction	GSHG0021860	SCAF1	SR-related CTD associated factor 1	chr19:49642125-49658649	NA
GSHG0021865_5	1	BackSpliceJunction	GSHG0021865	MED25	mediator complex subunit 25	chr19:49818289-49840384	chr19:49828449|49829090
GSHG0021878_1	2	ExpressedGenes_NotCircRNA	GSHG0021878	NR1H2	nuclear receptor subfamily 1 group H member 2	chr19:50329692-50383388	NA
GSHG0021878_4	2	ExpressedGenes_NotCircRNA	GSHG0021878	NR1H2	nuclear receptor subfamily 1 group H member 2	chr19:50329692-50383388	NA
GSHG0021879_3	7	BackSpliceJunction	GSHG0021879	POLD1	DNA polymerase delta 1, catalytic subunit	chr19:50384204-50418018	chr19:50398851|50399484
GSHG0021903_4	2	BackSpliceJunction	GSHG0021903	ZNF175	zinc finger protein 175	chr19:51571283-51592510	chr19:51581391|51581882
GSHG0021916_1	2	ExpressedGenes_NotCircRNA	GSHG0021916	PPP2R1A	protein phosphatase 2 scaffold subunit Aalpha	chr19:52189938-52229518	NA
GSHG0021917_3	4	BackSpliceJunction	GSHG0021917	ZNF766	zinc finger protein 766	chr19:52269570-52296046	chr19:52282111|52283413
GSHG0021919_4	9	BackSpliceJunction	GSHG0021919	ZNF480	zinc finger protein 480	chr19:52297169-52325926	chr19:52314153|52315962
GSHG0021920_1	13	ExpressedGenes_NotCircRNA	GSHG0021920	ZNF610	zinc finger protein 610	chr19:52336243-52367778	NA
GSHG0021921_3	1	BackSpliceJunction	GSHG0021921	ZNF880	zinc finger protein 880	chr19:52369923-52523853	chr19:52373111|52374427
GSHG0021922_5	6	BackSpliceJunction	GSHG0021922	ZNF528	zinc finger protein 528	chr19:52397849-52418403	chr19:52405907|52406643
GSHG0021924_3	4	ExpressedGenes_NotCircRNA	GSHG0021924	ZNF808	zinc finger protein 808	chr19:52527650-52564464	NA
GSHG0021937_4	10	ExpressedGenes_NotCircRNA	GSHG0021937	ZNF845	zinc finger protein 845	chr19:53333749-53357221	NA
GSHG0021938_4	5	ExpressedGenes_NotCircRNA	GSHG0021938	ZNF525	zinc finger protein 525	chr19:53365705-53386590	NA
GSHG0021942_1	2	ExpressedGenes_NotCircRNA	GSHG0021942	TPM3P9 // ZNF761	tropomyosin 3 pseudogene 9 // zinc finger protein 761	chr19:53431974-53458261	NA
GSHG0021945_11	2	ExpressedGenes_NotCircRNA	GSHG0021945	ZNF331	zinc finger protein 331	chr19:53521014-53580269	NA
GSHG0021945_12	2	ExpressedGenes_NotCircRNA	GSHG0021945	ZNF331	zinc finger protein 331	chr19:53521014-53580269	NA
GSHG0021945_13	8	ExpressedGenes_NotCircRNA	GSHG0021945	ZNF331	zinc finger protein 331	chr19:53521014-53580269	NA
GSHG0021945_6	11	ExpressedGenes_NotCircRNA	GSHG0021945	ZNF331	zinc finger protein 331	chr19:53521014-53580269	NA
GSHG0022004_6	11	BackSpliceJunction	GSHG0022004	BRSK1	BR serine/threonine kinase 1	chr19:55282072-55312533	chr19:55294017|55294397
GSHG0022018_1	1	ExpressedGenes_NotCircRNA	GSHG0022018	U2AF2	U2 small nuclear RNA auxiliary factor 2	chr19:55654146-55674716	NA
GSHG0022019_11	1	BackSpliceJunction	GSHG0022019	EPN1	epsin 1	chr19:55675205-55709533	chr19:55685396|55693037
GSHG0022026_1	2	BackSpliceJunction	GSHG0022026	ZNF444	zinc finger protein 444	chr19:56141185-56160893	chr19:56146247|56147208
GSHG0022042_1	3	ExpressedGenes_NotCircRNA	GSHG0022042	ZNF71	zinc finger protein 71	chr19:56595302-56626468	NA
GSHG0022052_2	4	ExpressedGenes_NotCircRNA	GSHG0022052	ZNF264	zinc finger protein 264	chr19:57191500-57222846	NA
GSHG0022061_4	3	ExpressedGenes_NotCircRNA	GSHG0022061	TRAPPC2B // ZNF547	trafficking protein particle complex subunit 2B // zinc finger protein 547	chr19:57363511-57379565	NA
GSHG0022065_1	3	ExpressedGenes_NotCircRNA	GSHG0022065	ZNF749	zinc finger protein 749	chr19:57435325-57447101	NA
GSHG0022075_1	1	ExpressedGenes_NotCircRNA	GSHG0022075	ZNF134	zinc finger protein 134	chr19:57614242-57624724	NA
GSHG0022095_3	5	CircRNA_NotBackSpliceJunction	GSHG0022095	ZNF544	zinc finger protein 544	chr19:58228914-58277455	NA
GSHG0022095_4	7	CircRNA_NotBackSpliceJunction	GSHG0022095	ZNF544	zinc finger protein 544	chr19:58228914-58277455	NA
GSHG0022095_8	0	BackSpliceJunction	GSHG0022095	ZNF544	zinc finger protein 544	chr19:58228914-58277455	chr19:58243965|58246794
GSHG0022105_4	1	BackSpliceJunction	GSHG0022105	RPS5	ribosomal protein S5	chr19:58387269-58394806	chr19:58392976|58393487
GSHG0022129_1	2	ExpressedGenes_NotCircRNA	GSHG0022129	CENPBD2P	CENPB DNA-binding domains containing 2, pseudogene	chr19:58575399-58599483	NA
GSHG0022129_4	1	ExpressedGenes_NotCircRNA	GSHG0022129	CENPBD2P	CENPB DNA-binding domains containing 2, pseudogene	chr19:58575399-58599483	NA
GSHG0022131_1	3	BackSpliceJunction	GSHG0022131	MIER2	MIER family member 2	chr19:305573-344796	chr19:325635|336173
GSHG0022131_10	1	BackSpliceJunction	GSHG0022131	MIER2	MIER family member 2	chr19:305573-344796	chr19:311845|313643
GSHG0022131_3	12	BackSpliceJunction	GSHG0022131	MIER2	MIER family member 2	chr19:305573-344796	chr19:325635|327989
GSHG0022137_1	1	BackSpliceJunction	GSHG0022137	NULL	NULL	chr19:605210-616040	chr19:607964|614016
GSHG0022141_8	1	BackSpliceJunction	GSHG0022141	RNF126	ring finger protein 126	chr19:647526-663214	chr19:648372|652884
GSHG0022147_4	1	BackSpliceJunction	GSHG0022147	POLR2E	RNA polymerase II, I and III subunit E	chr19:1086574-1095375	chr19:1090908|1091907
GSHG0022165_3	8	ExpressedGenes_NotCircRNA	GSHG0022165	C19orf25	chromosome 19 open reading frame 25	chr19:1457671-1479216	NA
GSHG0022171_7	2	BackSpliceJunction	GSHG0022171	TCF3	transcription factor 3	chr19:1609292-1652615	chr19:1625576|1632405
GSHG0022178_5	4	BackSpliceJunction	GSHG0022178	BTBD2	BTB domain containing 2	chr19:1985448-2015714	chr19:1990004|1997463
GSHG0022180_3	1	BackSpliceJunction	GSHG0022180	MOB3A	MOB kinase activator 3A	chr19:2071035-2096326	chr19:2078140|2078679
GSHG0022181_3	2	BackSpliceJunction	GSHG0022181	AP3D1	adaptor related protein complex 3 subunit delta 1	chr19:2100988-2151566	chr19:2137727|2138714
GSHG0022181_4	7	BackSpliceJunction	GSHG0022181	AP3D1	adaptor related protein complex 3 subunit delta 1	chr19:2100988-2151566	chr19:2137011|2138714
GSHG0022181_8	1	BackSpliceJunction	GSHG0022181	AP3D1	adaptor related protein complex 3 subunit delta 1	chr19:2100988-2151566	chr19:2129090|2138714
GSHG0022189_4	1	BackSpliceJunction	GSHG0022189	LMNB2	lamin B2	chr19:2428166-2456959	chr19:2438163|2438531
GSHG0022196_1	2	ExpressedGenes_NotCircRNA	GSHG0022196	DIRAS1	DIRAS family GTPase 1	chr19:2714567-2721372	NA
GSHG0022199_1	10	CircRNA_NotBackSpliceJunction	GSHG0022199	SGTA	small glutamine rich tetratricopeptide repeat co-chaperone alpha	chr19:2754714-2783327	NA
GSHG0022199_5	2	BackSpliceJunction	GSHG0022199	SGTA	small glutamine rich tetratricopeptide repeat co-chaperone alpha	chr19:2754714-2783327	chr19:2761460|2763757
GSHG0022202_3	4	BackSpliceJunction	GSHG0022202	ZNF77	zinc finger protein 77	chr19:2933218-2944971	chr19:2936524|2939407
GSHG0022203_11	6	BackSpliceJunction	GSHG0022203	TLE2	TLE family member 2, transcriptional corepressor	chr19:2997639-3047635	chr19:3019283|3019773
GSHG0022203_12	4	BackSpliceJunction	GSHG0022203	TLE2	TLE family member 2, transcriptional corepressor	chr19:2997639-3047635	chr19:3013669|3015760
GSHG0022203_19	4	BackSpliceJunction	GSHG0022203	TLE2	TLE family member 2, transcriptional corepressor	chr19:2997639-3047635	chr19:3008869|3011160
GSHG0022203_2	26	CircRNA_NotBackSpliceJunction	GSHG0022203	TLE2	TLE family member 2, transcriptional corepressor	chr19:2997639-3047635	NA
GSHG0022203_24	5	BackSpliceJunction	GSHG0022203	TLE2	TLE family member 2, transcriptional corepressor	chr19:2997639-3047635	chr19:3000647|3002503
GSHG0022205_1	1	BackSpliceJunction	GSHG0022205	NULL	NULL	chr19:3094634-3121454	chr19:3110149|3119359
GSHG0022205_3	2	BackSpliceJunction	GSHG0022205	NULL	NULL	chr19:3094634-3121454	chr19:3110149|3115072
GSHG0022215_1	1	BackSpliceJunction	GSHG0022215	CACTIN	cactin, spliceosome C complex subunit	chr19:3610641-3626819	chr19:3623688|3624162
GSHG0022216_16	1	BackSpliceJunction	GSHG0022216	PIP5K1C	phosphatidylinositol-4-phosphate 5-kinase type 1 gamma	chr19:3630183-3700468	chr19:3638884|3667353
GSHG0022216_3	1	BackSpliceJunction	GSHG0022216	PIP5K1C	phosphatidylinositol-4-phosphate 5-kinase type 1 gamma	chr19:3630183-3700468	chr19:3651826|3662001
GSHG0022216_6	2	BackSpliceJunction	GSHG0022216	PIP5K1C	phosphatidylinositol-4-phosphate 5-kinase type 1 gamma	chr19:3630183-3700468	chr19:3651826|3653589
GSHG0022216_8	2	BackSpliceJunction	GSHG0022216	PIP5K1C	phosphatidylinositol-4-phosphate 5-kinase type 1 gamma	chr19:3630183-3700468	chr19:3651826|3653589
GSHG0022219_1	7	ExpressedGenes_NotCircRNA	GSHG0022219	MATK	megakaryocyte-associated tyrosine kinase	chr19:3777970-3801812	NA
GSHG0022219_2	3	ExpressedGenes_NotCircRNA	GSHG0022219	MATK	megakaryocyte-associated tyrosine kinase	chr19:3777970-3801812	NA
GSHG0022227_3	6	BackSpliceJunction	GSHG0022227	ZBTB7A	zinc finger and BTB domain containing 7A	chr19:4043303-4066899	chr19:4053971|4055247
GSHG0022228_1	6	BackSpliceJunction	GSHG0022228	MAP2K2	mitogen-activated protein kinase kinase 2	chr19:4090321-4124129	chr19:4110509|4117629
GSHG0022235_2	1	BackSpliceJunction	GSHG0022235	UBXN6	UBX domain protein 6	chr19:4445006-4457794	chr19:4452364|4454093
GSHG0022244_6	1	ExpressedGenes_NotCircRNA	GSHG0022244	PLIN3	perilipin 3	chr19:4838341-4867768	NA
GSHG0022248_10	3	BackSpliceJunction	GSHG0022248	PTPRS	protein tyrosine phosphatase receptor type S	chr19:5158495-5340812	chr19:5243901|5246045
GSHG0022251_11	3	BackSpliceJunction	GSHG0022251	SAFB2	scaffold attachment factor B2	chr19:5586999-5622776	chr19:5591748|5600260
GSHG0022251_13	4	BackSpliceJunction	GSHG0022251	SAFB2	scaffold attachment factor B2	chr19:5586999-5622776	chr19:5591748|5595497
GSHG0022251_17	1	BackSpliceJunction	GSHG0022251	SAFB2	scaffold attachment factor B2	chr19:5586999-5622776	chr19:5591748|5595497
GSHG0022251_4	2	BackSpliceJunction	GSHG0022251	SAFB2	scaffold attachment factor B2	chr19:5586999-5622776	chr19:5616132|5616486
GSHG0022253_10	4	BackSpliceJunction	GSHG0022253	LONP1	lon peptidase 1, mitochondrial	chr19:5691834-5720452	chr19:5705772|5714271
GSHG0022253_11	4	BackSpliceJunction	GSHG0022253	LONP1	lon peptidase 1, mitochondrial	chr19:5691834-5720452	chr19:5700789|5705992
GSHG0022253_4	1	BackSpliceJunction	GSHG0022253	LONP1	lon peptidase 1, mitochondrial	chr19:5691834-5720452	chr19:5711771|5713253
GSHG0022253_9	1	BackSpliceJunction	GSHG0022253	LONP1	lon peptidase 1, mitochondrial	chr19:5691834-5720452	chr19:5700789|5705992
GSHG0022261_2	4	ExpressedGenes_NotCircRNA	GSHG0022261	NDUFA11	NADH:ubiquinone oxidoreductase subunit A11	chr19:5891229-5903790	NA
GSHG0022263_2	2	CircRNA_NotBackSpliceJunction	GSHG0022263	RANBP3	RAN binding protein 3	chr19:5916139-5978216	NA
GSHG0022263_5	1	BackSpliceJunction	GSHG0022263	RANBP3	RAN binding protein 3	chr19:5916139-5978216	chr19:5941621|5957973
GSHG0022267_3	5	CircRNA_NotBackSpliceJunction	GSHG0022267	MLLT1	MLLT1 super elongation complex subunit	chr19:6210380-6279975	NA
GSHG0022267_4	0	BackSpliceJunction	GSHG0022267	MLLT1	MLLT1 super elongation complex subunit	chr19:6210380-6279975	chr19:6230570|6270759
GSHG0022290_10	7	BackSpliceJunction	GSHG0022290	INSR	insulin receptor	chr19:7112265-7294414	chr19:7141677|7163199
GSHG0022293_4	1	ExpressedGenes_NotCircRNA	GSHG0022293	PEX11G	peroxisomal biogenesis factor 11 gamma	chr19:7476875-7489400	NA
GSHG0022296_18	0	BackSpliceJunction	GSHG0022296	XAB2	XPA binding protein 2	chr19:7619525-7629565	chr19:7619747|7627440
GSHG0022308_1	3	BackSpliceJunction	GSHG0022308	TIMM44	translocase of inner mitochondrial membrane 44	chr19:7926718-7943823	chr19:7938027|7941197
GSHG0022309_5	5	BackSpliceJunction	GSHG0022309	ELAVL1	ELAV like RNA binding protein 1	chr19:7958573-8005641	chr19:7973725|7991831
GSHG0022316_1	8	ExpressedGenes_NotCircRNA	GSHG0022316	RAB11B-AS1	RAB11B antisense RNA 1	chr19:8374397-8390691	NA
GSHG0022324_1	1	ExpressedGenes_NotCircRNA	GSHG0022324	ADAMTS10	ADAM metallopeptidase with thrombospondin type 1 motif 10	chr19:8580240-8610715	NA
GSHG0022324_25	1	ExpressedGenes_NotCircRNA	GSHG0022324	ADAMTS10	ADAM metallopeptidase with thrombospondin type 1 motif 10	chr19:8580240-8610715	NA
GSHG0022337_5	6	ExpressedGenes_NotCircRNA	GSHG0022337	ZNF266	zinc finger protein 266	chr19:9412429-9435573	NA
GSHG0022341_3	1	BackSpliceJunction	GSHG0022341	ZNF426	zinc finger protein 426	chr19:9523223-9538645	chr19:9532845|9535279
GSHG0022341_4	3	BackSpliceJunction	GSHG0022341	ZNF426	zinc finger protein 426	chr19:9523223-9538645	chr19:9535188|9536356
GSHG0022343_5	4	ExpressedGenes_NotCircRNA	GSHG0022343	ZNF121	zinc finger protein 121	chr19:9560329-9584532	NA
GSHG0022350_1	16	ExpressedGenes_NotCircRNA	GSHG0022350	OLFM2	olfactomedin 2	chr19:9853718-9936515	NA
GSHG0022354_11	2	BackSpliceJunction	GSHG0022354	DNMT1	DNA methyltransferase 1	chr19:10133345-10195136	chr19:10155853|10166685
GSHG0022354_13	1	BackSpliceJunction	GSHG0022354	DNMT1	DNA methyltransferase 1	chr19:10133345-10195136	chr19:10151398|10162748
GSHG0022354_14	5	BackSpliceJunction	GSHG0022354	DNMT1	DNA methyltransferase 1	chr19:10133345-10195136	chr19:10162667|10166685
GSHG0022354_20	1	BackSpliceJunction	GSHG0022354	DNMT1	DNA methyltransferase 1	chr19:10133345-10195136	chr19:10151398|10155056
GSHG0022354_23	2	BackSpliceJunction	GSHG0022354	DNMT1	DNA methyltransferase 1	chr19:10133345-10195136	chr19:10154293|10155056
GSHG0022354_33	1	BackSpliceJunction	GSHG0022354	DNMT1	DNA methyltransferase 1	chr19:10133345-10195136	chr19:10140781|10149968
GSHG0022354_5	1	BackSpliceJunction	GSHG0022354	DNMT1	DNA methyltransferase 1	chr19:10133345-10195136	chr19:10168330|10179982
GSHG0022354_6	3	BackSpliceJunction	GSHG0022354	DNMT1	DNA methyltransferase 1	chr19:10133345-10195136	chr19:10162667|10177367
GSHG0022354_8	1	BackSpliceJunction	GSHG0022354	DNMT1	DNA methyltransferase 1	chr19:10133345-10195136	chr19:10163326|10173905
GSHG0022354_9	1	BackSpliceJunction	GSHG0022354	DNMT1	DNA methyltransferase 1	chr19:10133345-10195136	chr19:10173871|10177367
GSHG0022359_3	6	ExpressedGenes_NotCircRNA	GSHG0022359	RAVER1	ribonucleoprotein, PTB binding 1	chr19:10316212-10333529	NA
GSHG0022361_3	3	ExpressedGenes_NotCircRNA	GSHG0022361	TYK2	tyrosine kinase 2	chr19:10350529-10380671	NA
GSHG0022363_4	5	BackSpliceJunction	GSHG0022363	KEAP1	kelch like ECH associated protein 1	chr19:10486120-10503567	chr19:10489192|10489853
GSHG0022375_4	0	BackSpliceJunction	GSHG0022375	SPC24	SPC24 component of NDC80 kinetochore complex	chr19:11145493-11155808	chr19:11147818|11148113
GSHG0022376_14	5	BackSpliceJunction	GSHG0022376	KANK2	KN motif and ankyrin repeat domains 2	chr19:11164270-11197865	chr19:11169877|11178720
GSHG0022376_3	1	BackSpliceJunction	GSHG0022376	KANK2	KN motif and ankyrin repeat domains 2	chr19:11164270-11197865	chr19:11192831|11195820
GSHG0022376_8	2	BackSpliceJunction	GSHG0022376	KANK2	KN motif and ankyrin repeat domains 2	chr19:11164270-11197865	chr19:11178345|11178720
GSHG0022377_1	4	ExpressedGenes_NotCircRNA	GSHG0022377	DOCK6	dedicator of cytokinesis 6	chr19:11199295-11262524	NA
GSHG0022377_38	1	ExpressedGenes_NotCircRNA	GSHG0022377	DOCK6	dedicator of cytokinesis 6	chr19:11199295-11262524	NA
GSHG0022379_1	1	BackSpliceJunction	GSHG0022379	RAB3D	RAB3D, member RAS oncogene family	chr19:11322047-11339668	chr19:11335447|11337460
GSHG0022379_2	3	BackSpliceJunction	GSHG0022379	RAB3D	RAB3D, member RAS oncogene family	chr19:11322047-11339668	chr19:11335447|11335783
GSHG0022386_2	21	CircRNA_NotBackSpliceJunction	GSHG0022386	ECSIT	ECSIT signaling integrator	chr19:11505929-11529137	NA
GSHG0022386_3	9	BackSpliceJunction	GSHG0022386	ECSIT	ECSIT signaling integrator	chr19:11505929-11529137	chr19:11513056|11514221
GSHG0022386_8	2	BackSpliceJunction	GSHG0022386	ECSIT	ECSIT signaling integrator	chr19:11505929-11529137	chr19:11507457|11508048
GSHG0022387_1	11	BackSpliceJunction	GSHG0022387	ZNF653	zinc finger protein 653	chr19:11483429-11505923	chr19:11495950|11498339
GSHG0022392_3	2	BackSpliceJunction	GSHG0022392	ZNF823	zinc finger protein 823	chr19:11721265-11738976	chr19:11724194|11725327
GSHG0022395_2	5	ExpressedGenes_NotCircRNA	GSHG0022395	ZNF433	zinc finger protein 433	chr19:12014715-12035710	NA
GSHG0022395_3	6	ExpressedGenes_NotCircRNA	GSHG0022395	ZNF433	zinc finger protein 433	chr19:12014715-12035710	NA
GSHG0022396_3	3	BackSpliceJunction	GSHG0022396	ZNF878	zinc finger protein 878	chr19:12043805-12052961	chr19:12046368|12046760
GSHG0022398_1	6	ExpressedGenes_NotCircRNA	GSHG0022398	ZNF625	zinc finger protein 625	chr19:12144890-12156734	NA
GSHG0022399_8	9	ExpressedGenes_NotCircRNA	GSHG0022399	ZNF44	zinc finger protein 44	chr19:12224688-12294899	NA
GSHG0022409_2	19	ExpressedGenes_NotCircRNA	GSHG0022409	ZNF490	zinc finger protein 490	chr19:12550012-12610813	NA
GSHG0022409_6	13	ExpressedGenes_NotCircRNA	GSHG0022409	ZNF490	zinc finger protein 490	chr19:12550012-12610813	NA
GSHG0022413_2	1	BackSpliceJunction	GSHG0022413	DHPS	deoxyhypusine synthase	chr19:12672470-12681888	chr19:12679457|12680325
GSHG0022415_10	0	BackSpliceJunction	GSHG0022415	TNPO2	transportin 2	chr19:12699195-12723932	chr19:12701326|12715169
GSHG0022415_12	4	BackSpliceJunction	GSHG0022415	TNPO2	transportin 2	chr19:12699195-12723932	chr19:12714821|12715739
GSHG0022415_15	1	CircRNA_NotBackSpliceJunction	GSHG0022415	TNPO2	transportin 2	chr19:12699195-12723932	NA
GSHG0022415_23	1	BackSpliceJunction	GSHG0022415	TNPO2	transportin 2	chr19:12699195-12723932	chr19:12702823|12703801
GSHG0022421_3	6	BackSpliceJunction	GSHG0022421	DNASE2	deoxyribonuclease 2, lysosomal	chr19:12875209-12881470	chr19:12878382|12878834
GSHG0022423_2	1	ExpressedGenes_NotCircRNA	GSHG0022423	SYCE2	synaptonemal complex central element protein 2	chr19:12898786-12919293	NA
GSHG0022424_4	2	BackSpliceJunction	GSHG0022424	FARSA	phenylalanyl-tRNA synthetase subunit alpha	chr19:12922479-12933717	chr19:12928342|12928847
GSHG0022440_8	7	ExpressedGenes_NotCircRNA	GSHG0022440	RFX1	regulatory factor X1	chr19:13961530-14006322	NA
GSHG0022445_1	10	ExpressedGenes_NotCircRNA	GSHG0022445	ASF1B	anti-silencing function 1B histone chaperone	chr19:14119510-14136619	NA
GSHG0022446_2	8	BackSpliceJunction	GSHG0022446	ADGRL1	adhesion G protein-coupled receptor L1	chr19:14147739-14206170	chr19:14177531|14177744
GSHG0022446_3	12	BackSpliceJunction	GSHG0022446	ADGRL1	adhesion G protein-coupled receptor L1	chr19:14147739-14206170	chr19:14177531|14177744
GSHG0022451_1	0	ExpressedGenes_NotCircRNA	GSHG0022451	GIPC1	GIPC PDZ domain containing family member 1	chr19:14477762-14496127	NA
GSHG0022452_2	4	ExpressedGenes_NotCircRNA	GSHG0022452	DNAJB1	DnaJ heat shock protein family (Hsp40) member B1	chr19:14514769-14529271	NA
GSHG0022466_13	1	BackSpliceJunction	GSHG0022466	BRD4	bromodomain containing 4	chr19:15235519-15332545	chr19:15254152|15273133
GSHG0022466_6	1	BackSpliceJunction	GSHG0022466	BRD4	bromodomain containing 4	chr19:15235519-15332545	chr19:15267416|15273133
GSHG0022468_13	2	BackSpliceJunction	GSHG0022468	AKAP8	A-kinase anchoring protein 8	chr19:15353385-15379792	chr19:15360848|15362251
GSHG0022469_13	26	ExpressedGenes_NotCircRNA	GSHG0022469	AKAP8L	A-kinase anchoring protein 8 like	chr19:15380048-15419026	NA
GSHG0022469_2	1	ExpressedGenes_NotCircRNA	GSHG0022469	AKAP8L	A-kinase anchoring protein 8 like	chr19:15380048-15419026	NA
GSHG0022487_1	13	CircRNA_NotBackSpliceJunction	GSHG0022487	EPS15L1	epidermal growth factor receptor pathway substrate 15 like 1	chr19:16355247-16472085	NA
GSHG0022487_12	1	CircRNA_NotBackSpliceJunction	GSHG0022487	EPS15L1	epidermal growth factor receptor pathway substrate 15 like 1	chr19:16355247-16472085	NA
GSHG0022487_25	1	BackSpliceJunction	GSHG0022487	EPS15L1	epidermal growth factor receptor pathway substrate 15 like 1	chr19:16355247-16472085	chr19:16361779|16361984
GSHG0022487_6	2	BackSpliceJunction	GSHG0022487	EPS15L1	epidermal growth factor receptor pathway substrate 15 like 1	chr19:16355247-16472085	chr19:16425083|16437865
GSHG0022487_9	1	CircRNA_NotBackSpliceJunction	GSHG0022487	EPS15L1	epidermal growth factor receptor pathway substrate 15 like 1	chr19:16355247-16472085	NA
GSHG0022491_11	3	BackSpliceJunction	GSHG0022491	CHERP	calcium homeostasis endoplasmic reticulum protein	chr19:16517889-16542437	chr19:16525242|16533148
GSHG0022491_2	1	CircRNA_NotBackSpliceJunction	GSHG0022491	CHERP	calcium homeostasis endoplasmic reticulum protein	chr19:16517889-16542437	NA
GSHG0022500_8	1	BackSpliceJunction	GSHG0022500	HAUS8	HAUS augmin like complex subunit 8	chr19:17049729-17075605	chr19:17058549|17060092
GSHG0022501_2	3	ExpressedGenes_NotCircRNA	GSHG0022501	NR2F6	nuclear receptor subfamily 2 group F member 6	chr19:17231883-17245919	NA
GSHG0022503_1	1	BackSpliceJunction	GSHG0022503	ABHD8	abhydrolase domain containing 8	chr19:17292131-17303426	chr19:17300856|17301624
GSHG0022522_1	4	ExpressedGenes_NotCircRNA	GSHG0022522	LSM4	LSM4 homolog, U6 small nuclear RNA and mRNA degradation associated	chr19:18306236-18323152	NA
GSHG0022525_4	1	ExpressedGenes_NotCircRNA	GSHG0022525	ELL	elongation factor for RNA polymerase II	chr19:18442663-18522109	NA
GSHG0022528_5	3	BackSpliceJunction	GSHG0022528	FKBP8	FKBP prolyl isomerase 8	chr19:18531758-18543575	chr19:18537601|18538433
GSHG0022529_4	1	BackSpliceJunction	GSHG0022529	CRLF1	cytokine receptor like factor 1	chr19:18593227-18606799	chr19:18596622|18597049
GSHG0022529_6	1	BackSpliceJunction	GSHG0022529	CRLF1	cytokine receptor like factor 1	chr19:18593227-18606799	chr19:18596622|18597049
GSHG0022532_7	14	BackSpliceJunction	GSHG0022532	GDF1 // CERS1	growth differentiation factor 1 // ceramide synthase 1	chr19:18868545-18896982	chr19:18878930|18884267
GSHG0022534_2	1	BackSpliceJunction	GSHG0022534	HOMER3	homer scaffold protein 3	chr19:18929201-18941217	chr19:18938353|18939049
GSHG0022535_2	5	BackSpliceJunction	GSHG0022535	SUGP2	SURP and G-patch domain containing 2	chr19:18990887-19034023	chr19:19009855|19031082
GSHG0022535_6	1	BackSpliceJunction	GSHG0022535	SUGP2	SURP and G-patch domain containing 2	chr19:18990887-19034023	chr19:19009855|19031082
GSHG0022535_8	2	BackSpliceJunction	GSHG0022535	SUGP2	SURP and G-patch domain containing 2	chr19:18990887-19034023	chr19:19001613|19004646
GSHG0022536_6	5	ExpressedGenes_NotCircRNA	GSHG0022536	TMEM161A	transmembrane protein 161A	chr19:19119169-19138478	NA
GSHG0022542_3	2	CircRNA_NotBackSpliceJunction	GSHG0022542	SUGP1	SURP and G-patch domain containing 1	chr19:19276020-19320509	NA
GSHG0022542_9	4	BackSpliceJunction	GSHG0022542	SUGP1	SURP and G-patch domain containing 1	chr19:19276020-19320509	chr19:19296989|19297344
GSHG0022549_4	1	BackSpliceJunction	GSHG0022549	PBX4	PBX homeobox 4	chr19:19561713-19618916	chr19:19564933|19569584
GSHG0022551_4	2	BackSpliceJunction	GSHG0022551	GMIP	GEM interacting protein	chr19:19629476-19643657	chr19:19640085|19640571
GSHG0022552_25	0	BackSpliceJunction	GSHG0022552	ATP13A1	ATPase 13A1	chr19:19645198-19664069	chr19:19645874|19646347
GSHG0022631_6	5	ExpressedGenes_NotCircRNA	GSHG0022631	ZNF682	zinc finger protein 682	chr19:20004418-20039505	NA
GSHG0022635_3	8	ExpressedGenes_NotCircRNA	GSHG0022635	ZNF737	zinc finger protein 737	chr19:20537992-20565781	NA
GSHG0022640_4	10	BackSpliceJunction	GSHG0022640	ZNF708	zinc finger protein 708	chr19:21291160-21329425	chr19:21309246|21310627
GSHG0022662_2	3	ExpressedGenes_NotCircRNA	GSHG0022662	ZNF724	zinc finger protein 724	chr19:23221599-23250394	NA
GSHG0022666_3	8	BackSpliceJunction	GSHG0022666	ZNF91	zinc finger protein 91	chr19:23305005-23395471	chr19:23373742|23374764
GSHG0022666_6	1	CircRNA_NotBackSpliceJunction	GSHG0022666	ZNF91	zinc finger protein 91	chr19:23305005-23395471	NA
GSHG0022666_7	5	CircRNA_NotBackSpliceJunction	GSHG0022666	ZNF91	zinc finger protein 91	chr19:23305005-23395471	NA
GSHG0022670_3	7	BackSpliceJunction	GSHG0022670	ZNF675	zinc finger protein 675	chr19:23525632-23687212	chr19:23662114|23663158
GSHG0022695_1	1	ExpressedGenes_NotCircRNA	GSHG0022695	UQCRFS1	ubiquinol-cytochrome c reductase, Rieske iron-sulfur polypeptide 1	chr19:29205320-29213155	NA
GSHG0022709_15	1	BackSpliceJunction	GSHG0022709	ANKRD27	ankyrin repeat domain 27	chr19:32597006-32675202	chr19:32622422|32626827
GSHG0022709_16	1	BackSpliceJunction	GSHG0022709	ANKRD27	ankyrin repeat domain 27	chr19:32597006-32675202	chr19:32615658|32625966
GSHG0022709_2	12	CircRNA_NotBackSpliceJunction	GSHG0022709	ANKRD27	ankyrin repeat domain 27	chr19:32597006-32675202	NA
GSHG0022709_21	3	BackSpliceJunction	GSHG0022709	ANKRD27	ankyrin repeat domain 27	chr19:32597006-32675202	chr19:32617589|32622619
GSHG0022709_24	2	BackSpliceJunction	GSHG0022709	ANKRD27	ankyrin repeat domain 27	chr19:32597006-32675202	chr19:32605835|32607832
GSHG0022709_5	1	BackSpliceJunction	GSHG0022709	ANKRD27	ankyrin repeat domain 27	chr19:32597006-32675202	chr19:32605835|32643631
GSHG0022714_12	1	BackSpliceJunction	GSHG0022714	CEP89	centrosomal protein 89	chr19:32875925-32971963	chr19:32915337|32926273
GSHG0022714_14	7	BackSpliceJunction	GSHG0022714	CEP89	centrosomal protein 89	chr19:32875925-32971963	chr19:32915337|32918339
GSHG0022714_18	8	BackSpliceJunction	GSHG0022714	CEP89	centrosomal protein 89	chr19:32875925-32971963	chr19:32899857|32901412
GSHG0022714_19	8	CircRNA_NotBackSpliceJunction	GSHG0022714	CEP89	centrosomal protein 89	chr19:32875925-32971963	NA
GSHG0022714_3	1	CircRNA_NotBackSpliceJunction	GSHG0022714	CEP89	centrosomal protein 89	chr19:32875925-32971963	NA
GSHG0022714_6	2	CircRNA_NotBackSpliceJunction	GSHG0022714	CEP89	centrosomal protein 89	chr19:32875925-32971963	NA
GSHG0022716_6	8	BackSpliceJunction	GSHG0022716	RHPN2	rhophilin Rho GTPase binding protein 2	chr19:32978592-33064888	chr19:33011679|33026632
GSHG0022716_9	5	BackSpliceJunction	GSHG0022716	RHPN2	rhophilin Rho GTPase binding protein 2	chr19:32978592-33064888	chr19:33002247|33003000
GSHG0022719_3	3	ExpressedGenes_NotCircRNA	GSHG0022719	PEPD	peptidase D	chr19:33386950-33521893	NA
GSHG0022719_4	3	ExpressedGenes_NotCircRNA	GSHG0022719	PEPD	peptidase D	chr19:33386950-33521893	NA
GSHG0022719_5	1	ExpressedGenes_NotCircRNA	GSHG0022719	PEPD	peptidase D	chr19:33386950-33521893	NA
GSHG0022719_7	8	ExpressedGenes_NotCircRNA	GSHG0022719	PEPD	peptidase D	chr19:33386950-33521893	NA
GSHG0022719_9	17	ExpressedGenes_NotCircRNA	GSHG0022719	PEPD	peptidase D	chr19:33386950-33521893	NA
GSHG0022832_1	11	ExpressedGenes_NotCircRNA	GSHG0022832	ZFP82	ZFP82 zinc finger protein	chr19:36383120-36418656	NA
GSHG0022832_4	10	ExpressedGenes_NotCircRNA	GSHG0022832	ZFP82	ZFP82 zinc finger protein	chr19:36383120-36418656	NA
GSHG0022834_2	9	ExpressedGenes_NotCircRNA	GSHG0022834	ZNF260	zinc finger protein 260	chr19:36510687-36528272	NA
GSHG0022835_1	21	ExpressedGenes_NotCircRNA	GSHG0022835	ZNF529	zinc finger protein 529	chr19:36543613-36605262	NA
GSHG0022835_5	15	ExpressedGenes_NotCircRNA	GSHG0022835	ZNF529	zinc finger protein 529	chr19:36543613-36605262	NA
GSHG0022836_5	17	ExpressedGenes_NotCircRNA	GSHG0022836	ZNF461	zinc finger protein 461	chr19:36636618-36666841	NA
GSHG0022838_4	17	ExpressedGenes_NotCircRNA	GSHG0022838	ZNF850	zinc finger protein 850	chr19:36743480-36772814	NA
GSHG0022841_7	5	BackSpliceJunction	GSHG0022841	ZNF790	zinc finger protein 790	chr19:36813997-36850792	chr19:36823285|36825692
GSHG0022843_4	3	BackSpliceJunction	GSHG0022843	ZNF585B	zinc finger protein 585B	chr19:37181579-37210552	chr19:37189661|37207254
GSHG0022844_5	3	BackSpliceJunction	GSHG0022844	ZNF569	zinc finger protein 569	chr19:37411142-37469270	chr19:37425868|37444964
GSHG0022844_8	9	BackSpliceJunction	GSHG0022844	ZNF569	zinc finger protein 569	chr19:37411142-37469270	chr19:37425868|37426378
GSHG0022851_2	3	BackSpliceJunction	GSHG0022851	ZNF571	zinc finger protein 571	chr19:37554782-37594792	chr19:37583971|37586745
GSHG0022852_2	1	BackSpliceJunction	GSHG0022852	ZFP30	ZFP30 zinc finger protein	chr19:37631006-37656261	chr19:37643265|37654879
GSHG0022852_3	5	BackSpliceJunction	GSHG0022852	ZFP30	ZFP30 zinc finger protein	chr19:37631006-37656261	chr19:37643265|37647899
GSHG0022854_2	7	BackSpliceJunction	GSHG0022854	ZNF607	zinc finger protein 607	chr19:37696363-37719790	chr19:37707914|37711692
GSHG0022855_10	14	ExpressedGenes_NotCircRNA	GSHG0022855	ZNF573	zinc finger protein 573	chr19:37738302-37817300	NA
GSHG0022855_2	14	ExpressedGenes_NotCircRNA	GSHG0022855	ZNF573	zinc finger protein 573	chr19:37738302-37817300	NA
GSHG0022860_1	4	ExpressedGenes_NotCircRNA	GSHG0022860	DPF1	double PHD fingers 1	chr19:38211006-38229699	NA
GSHG0022885_10	1	BackSpliceJunction	GSHG0022885	AKT2	AKT serine/threonine kinase 2	chr19:40230317-40285385	chr19:40237969|40240110
GSHG0022885_3	1	BackSpliceJunction	GSHG0022885	AKT2	AKT serine/threonine kinase 2	chr19:40230317-40285385	chr19:40255158|40257054
GSHG0022885_5	2	BackSpliceJunction	GSHG0022885	AKT2	AKT serine/threonine kinase 2	chr19:40230317-40285385	chr19:40241938|40242687
GSHG0022885_7	1	BackSpliceJunction	GSHG0022885	AKT2	AKT serine/threonine kinase 2	chr19:40230317-40285385	chr19:40237969|40240110
GSHG0022889_2	3	CircRNA_NotBackSpliceJunction	GSHG0022889	C19orf47	chromosome 19 open reading frame 47	chr19:40319555-40348529	NA
GSHG0022889_5	1	CircRNA_NotBackSpliceJunction	GSHG0022889	C19orf47	chromosome 19 open reading frame 47	chr19:40319555-40348529	NA
GSHG0022889_6	1	BackSpliceJunction	GSHG0022889	C19orf47	chromosome 19 open reading frame 47	chr19:40319555-40348529	chr19:40333851|40336407
GSHG0022894_4	15	BackSpliceJunction	GSHG0022894	BLVRB	biliverdin reductase B	chr19:40447768-40467636	chr19:40458155|40458545
GSHG0022896_8	1	BackSpliceJunction	GSHG0022896	COQ8B	coenzyme Q8B	chr19:40691529-40716886	chr19:40705096|40705447
GSHG0022897_2	10	ExpressedGenes_NotCircRNA	GSHG0022897	C19orf54	chromosome 19 open reading frame 54	chr19:40740861-40750503	NA
GSHG0022903_10	2	BackSpliceJunction	GSHG0022903	NULL	NULL	chr19:41272111-41307087	chr19:41276159|41281275
GSHG0022903_6	3	BackSpliceJunction	GSHG0022903	NULL	NULL	chr19:41272111-41307087	chr19:41292245|41292511
GSHG0022904_1	2	CircRNA_NotBackSpliceJunction	GSHG0022904	TGFB1	transforming growth factor beta 1	chr19:41330323-41353922	NA
GSHG0022904_3	5	BackSpliceJunction	GSHG0022904	TGFB1	transforming growth factor beta 1	chr19:41330323-41353922	chr19:41341883|41342247
GSHG0022913_15	2	BackSpliceJunction	GSHG0022913	ATP1A3	ATPase Na+/K+ transporting subunit alpha 3	chr19:41966582-41994230	chr19:41977936|41978798
GSHG0022913_2	1	CircRNA_NotBackSpliceJunction	GSHG0022913	ATP1A3	ATPase Na+/K+ transporting subunit alpha 3	chr19:41966582-41994230	NA
GSHG0022914_13	8	CircRNA_NotBackSpliceJunction	GSHG0022914	GRIK5	glutamate ionotropic receptor kainate type subunit 5	chr19:41998323-42070206	NA
GSHG0022914_18	2	BackSpliceJunction	GSHG0022914	GRIK5	glutamate ionotropic receptor kainate type subunit 5	chr19:41998323-42070206	chr19:42005723|42006810
GSHG0022919_4	5	ExpressedGenes_NotCircRNA	GSHG0022919	DEDD2	death effector domain containing 2	chr19:42198598-42220134	NA
GSHG0022920_4	1	BackSpliceJunction	GSHG0022920	GSK3A	glycogen synthase kinase 3 alpha	chr19:42230186-42242602	chr19:42236606|42240142
GSHG0022941_13	14	CircRNA_NotBackSpliceJunction	GSHG0022941	PHLDB3	pleckstrin homology like domain family B member 3	chr19:43474954-43504935	NA
GSHG0022941_6	2	BackSpliceJunction	GSHG0022941	PHLDB3	pleckstrin homology like domain family B member 3	chr19:43474954-43504935	chr19:43497118|43497876
GSHG0022941_9	13	CircRNA_NotBackSpliceJunction	GSHG0022941	PHLDB3	pleckstrin homology like domain family B member 3	chr19:43474954-43504935	NA
GSHG0022944_2	7	ExpressedGenes_NotCircRNA	GSHG0022944	XRCC1	X-ray repair cross complementing 1	chr19:43543040-43576006	NA
GSHG0022944_3	8	ExpressedGenes_NotCircRNA	GSHG0022944	XRCC1	X-ray repair cross complementing 1	chr19:43543040-43576006	NA
GSHG0022949_1	3	BackSpliceJunction	GSHG0022949	SMG9	SMG9 nonsense mediated mRNA decay factor	chr19:43727983-43754962	chr19:43744772|43750747
GSHG0022949_5	4	BackSpliceJunction	GSHG0022949	SMG9	SMG9 nonsense mediated mRNA decay factor	chr19:43727983-43754962	chr19:43747442|43750747
GSHG0022956_6	2	ExpressedGenes_NotCircRNA	GSHG0022956	ZNF45	zinc finger protein 45	chr19:43912624-43935282	NA
GSHG0022956_9	3	ExpressedGenes_NotCircRNA	GSHG0022956	ZNF45	zinc finger protein 45	chr19:43912624-43935282	NA
GSHG0022963_7	2	ExpressedGenes_NotCircRNA	GSHG0022963	ZNF235	zinc finger protein 235	chr19:44227126-44305025	NA
GSHG0022964_1	7	ExpressedGenes_NotCircRNA	GSHG0022964	ZNF112	zinc finger protein 112	chr19:44326553-44367217	NA
GSHG0022964_2	1	ExpressedGenes_NotCircRNA	GSHG0022964	ZNF112	zinc finger protein 112	chr19:44326553-44367217	NA
GSHG0022964_6	2	ExpressedGenes_NotCircRNA	GSHG0022964	ZNF112	zinc finger protein 112	chr19:44326553-44367217	NA
GSHG0022966_5	6	ExpressedGenes_NotCircRNA	GSHG0022966	ZNF229	zinc finger protein 229	chr19:44426254-44448580	NA
GSHG0022974_1	19	ExpressedGenes_NotCircRNA	GSHG0022974	TRAPPC6A	trafficking protein particle complex subunit 6A	chr19:45162929-45178237	NA
GSHG0022978_13	1	BackSpliceJunction	GSHG0022978	ERCC2	ERCC excision repair 2, TFIIH core complex helicase subunit	chr19:45349837-45370918	chr19:45355665|45357699
GSHG0022978_16	1	BackSpliceJunction	GSHG0022978	ERCC2	ERCC excision repair 2, TFIIH core complex helicase subunit	chr19:45349837-45370918	chr19:45357270|45357699
GSHG0022978_17	1	BackSpliceJunction	GSHG0022978	ERCC2	ERCC excision repair 2, TFIIH core complex helicase subunit	chr19:45349837-45370918	chr19:45355665|45357699
GSHG0022978_2	2	BackSpliceJunction	GSHG0022978	ERCC2	ERCC excision repair 2, TFIIH core complex helicase subunit	chr19:45349837-45370918	chr19:45368630|45369147
GSHG0022980_4	2	BackSpliceJunction	GSHG0022980	PPP1R13L	protein phosphatase 1 regulatory subunit 13 like	chr19:45379637-45406361	chr19:45398005|45398339
GSHG0022980_9	12	CircRNA_NotBackSpliceJunction	GSHG0022980	PPP1R13L	protein phosphatase 1 regulatory subunit 13 like	chr19:45379637-45406361	NA
GSHG0022981_3	27	CircRNA_NotBackSpliceJunction	GSHG0022981	ERCC1	ERCC excision repair 1, endonuclease non-catalytic subunit	chr19:45407334-45478828	NA
GSHG0022981_6	3	BackSpliceJunction	GSHG0022981	ERCC1	ERCC excision repair 1, endonuclease non-catalytic subunit	chr19:45407334-45478828	chr19:45419098|45421393
GSHG0022981_9	6	BackSpliceJunction	GSHG0022981	ERCC1	ERCC excision repair 1, endonuclease non-catalytic subunit	chr19:45407334-45478828	chr19:45413677|45416897
GSHG0022985_13	9	CircRNA_NotBackSpliceJunction	GSHG0022985	EML2	EMAP like 2	chr19:45606997-45645629	NA
GSHG0022985_23	4	BackSpliceJunction	GSHG0022985	EML2	EMAP like 2	chr19:45606997-45645629	chr19:45613541|45614700
GSHG0022994_12	6	BackSpliceJunction	GSHG0022994	SYMPK	symplekin scaffold protein	chr19:45815410-45863147	chr19:45831384|45831588
GSHG0022994_13	1	BackSpliceJunction	GSHG0022994	SYMPK	symplekin scaffold protein	chr19:45815410-45863147	chr19:45831384|45831588
GSHG0022994_4	1	BackSpliceJunction	GSHG0022994	SYMPK	symplekin scaffold protein	chr19:45815410-45863147	chr19:45854175|45854507
GSHG0022994_6	4	BackSpliceJunction	GSHG0022994	SYMPK	symplekin scaffold protein	chr19:45815410-45863147	chr19:45852312|45854507
GSHG0022994_8	5	BackSpliceJunction	GSHG0022994	SYMPK	symplekin scaffold protein	chr19:45815410-45863147	chr19:45842250|45844200
GSHG0023015_10	1	ExpressedGenes_NotCircRNA	GSHG0023015	PRKD2	protein kinase D2	chr19:46674034-46717114	NA
GSHG0023017_6	4	ExpressedGenes_NotCircRNA	GSHG0023017	STRN4	striatin 4	chr19:46719511-46746994	NA
GSHG0023018_3	1	BackSpliceJunction	GSHG0023018	SLC1A5	solute carrier family 1 member 5	chr19:46774883-46788594	chr19:46782383|46784559
GSHG0023018_5	2	BackSpliceJunction	GSHG0023018	SLC1A5	solute carrier family 1 member 5	chr19:46774883-46788594	chr19:46782383|46782549
GSHG0023022_10	4	CircRNA_NotBackSpliceJunction	GSHG0023022	ZC3H4	zinc finger CCCH-type containing 4	chr19:47064187-47113776	NA
GSHG0023022_12	8	BackSpliceJunction	GSHG0023022	ZC3H4	zinc finger CCCH-type containing 4	chr19:47064187-47113776	chr19:47081513|47094608
GSHG0023022_8	1	BackSpliceJunction	GSHG0023022	ZC3H4	zinc finger CCCH-type containing 4	chr19:47064187-47113776	chr19:47085318|47094608
GSHG0023023_1	1	ExpressedGenes_NotCircRNA	GSHG0023023	BBC3	BCL2 binding component 3	chr19:47220822-47232948	NA
GSHG0023026_10	1	CircRNA_NotBackSpliceJunction	GSHG0023026	NULL	NULL	chr19:47352960-47382470	NA
GSHG0023026_12	4	BackSpliceJunction	GSHG0023026	NULL	NULL	chr19:47352960-47382470	chr19:47362476|47362693
GSHG0023026_15	2	BackSpliceJunction	GSHG0023026	NULL	NULL	chr19:47352960-47382470	chr19:47355039|47355350
GSHG0023027_3	1	BackSpliceJunction	GSHG0023027	MEIS3	Meis homeobox 3	chr19:47403124-47422233	chr19:47416652|47417350
GSHG0023039_10	10	CircRNA_NotBackSpliceJunction	GSHG0023039	PLA2G4C	phospholipase A2 group IVC	chr19:48047843-48110817	NA
GSHG0023039_16	3	BackSpliceJunction	GSHG0023039	PLA2G4C	phospholipase A2 group IVC	chr19:48047843-48110817	chr19:48052997|48067886
GSHG0023039_9	0	CircRNA_NotBackSpliceJunction	GSHG0023039	PLA2G4C	phospholipase A2 group IVC	chr19:48047843-48110817	NA
GSHG0023040_19	3	BackSpliceJunction	GSHG0023040	LIG1	DNA ligase 1	chr19:48115445-48170603	chr19:48127277|48131171
GSHG0023040_5	1	BackSpliceJunction	GSHG0023040	LIG1	DNA ligase 1	chr19:48115445-48170603	chr19:48157014|48162351
GSHG0023040_7	1	BackSpliceJunction	GSHG0023040	LIG1	DNA ligase 1	chr19:48115445-48170603	chr19:48149763|48151339
GSHG0023040_8	1	BackSpliceJunction	GSHG0023040	LIG1	DNA ligase 1	chr19:48115445-48170603	chr19:48149763|48150210
GSHG0023043_1	5	CircRNA_NotBackSpliceJunction	GSHG0023043	CARD8	caspase recruitment domain family member 8	chr19:48203148-48255946	NA
GSHG0023043_16	1	CircRNA_NotBackSpliceJunction	GSHG0023043	CARD8	caspase recruitment domain family member 8	chr19:48203148-48255946	NA
GSHG0023043_17	1	BackSpliceJunction	GSHG0023043	CARD8	caspase recruitment domain family member 8	chr19:48203148-48255946	chr19:48215340|48234543
GSHG0023043_5	0	BackSpliceJunction	GSHG0023043	CARD8	caspase recruitment domain family member 8	chr19:48203148-48255946	chr19:48215340|48241063
GSHG0023045_6	8	ExpressedGenes_NotCircRNA	GSHG0023045	TMEM143	transmembrane protein 143	chr19:48332356-48363940	NA
GSHG0023052_2	1	BackSpliceJunction	GSHG0023052	DBP	D-box binding PAR bZIP transcription factor	chr19:48630030-48637379	chr19:48633444|48633655
GSHG0023061_5	10	ExpressedGenes_NotCircRNA	GSHG0023061	HSD17B14	hydroxysteroid 17-beta dehydrogenase 14	chr19:48813017-48836677	NA
GSHG0023064_10	4	ExpressedGenes_NotCircRNA	GSHG0023064	GYS1	glycogen synthase 1	chr19:48968126-48993310	NA
GSHG0023064_12	2	ExpressedGenes_NotCircRNA	GSHG0023064	GYS1	glycogen synthase 1	chr19:48968126-48993310	NA
GSHG0023079_11	3	CircRNA_NotBackSpliceJunction	GSHG0023079	SLC6A16	solute carrier family 6 member 16	chr19:49289635-49340302	NA
GSHG0023079_3	2	BackSpliceJunction	GSHG0023079	SLC6A16	solute carrier family 6 member 16	chr19:49289635-49340302	chr19:49331617|49332320
GSHG0023089_2	9	ExpressedGenes_NotCircRNA	GSHG0023089	NOSIP	nitric oxide synthase interacting protein	chr19:49555468-49580557	NA
GSHG0023096_3	3	BackSpliceJunction	GSHG0023096	PTOV1-AS1	PTOV1 antisense RNA 1	chr19:49838648-49851676	chr19:49844316|49844892
GSHG0023100_1	3	ExpressedGenes_NotCircRNA	GSHG0023100	NUP62 // IL4I1	nucleoporin 62 // interleukin 4 induced 1	chr19:49889654-49946266	NA
GSHG0023100_3	20	ExpressedGenes_NotCircRNA	GSHG0023100	NUP62 // IL4I1	nucleoporin 62 // interleukin 4 induced 1	chr19:49889654-49946266	NA
GSHG0023103_2	1	CircRNA_NotBackSpliceJunction	GSHG0023103	VRK3	VRK serine/threonine kinase 3	chr19:49976467-50025402	NA
GSHG0023103_4	4	BackSpliceJunction	GSHG0023103	VRK3	VRK serine/threonine kinase 3	chr19:49976467-50025402	chr19:50007569|50009385
GSHG0023146_4	4	BackSpliceJunction	GSHG0023146	ETFB	electron transfer flavoprotein subunit beta	chr19:51345156-51366388	chr19:51350329|51354308
GSHG0023163_1	1	BackSpliceJunction	GSHG0023163	ZNF577	zinc finger protein 577	chr19:51804442-51887951	chr19:51860904|51886912
GSHG0023163_5	1	BackSpliceJunction	GSHG0023163	ZNF577	zinc finger protein 577	chr19:51804442-51887951	chr19:51860904|51877377
GSHG0023163_6	2	BackSpliceJunction	GSHG0023163	ZNF577	zinc finger protein 577	chr19:51804442-51887951	chr19:51877282|51880877
GSHG0023163_8	2	BackSpliceJunction	GSHG0023163	ZNF577	zinc finger protein 577	chr19:51804442-51887951	chr19:51860904|51877377
GSHG0023165_2	2	BackSpliceJunction	GSHG0023165	ZNF649	zinc finger protein 649	chr19:51889230-51905017	chr19:51896472|51896978
GSHG0023165_4	2	BackSpliceJunction	GSHG0023165	ZNF649	zinc finger protein 649	chr19:51889230-51905017	chr19:51896472|51896978
GSHG0023167_1	4	ExpressedGenes_NotCircRNA	GSHG0023167	ZNF350	zinc finger protein 350	chr19:51964340-51986840	NA
GSHG0023169_4	1	BackSpliceJunction	GSHG0023169	ZNF614	zinc finger protein 614	chr19:52012772-52028411	chr19:52018008|52018494
GSHG0023170_3	1	BackSpliceJunction	GSHG0023170	ZNF432	zinc finger protein 432	chr19:52031378-52048857	chr19:52040488|52047060
GSHG0023171_2	3	BackSpliceJunction	GSHG0023171	ZNF841	zinc finger protein 841	chr19:52058095-52095765	chr19:52076044|52089002
GSHG0023171_3	1	CircRNA_NotBackSpliceJunction	GSHG0023171	ZNF841	zinc finger protein 841	chr19:52058095-52095765	NA
GSHG0023176_1	7	CircRNA_NotBackSpliceJunction	GSHG0023176	ZNF83	zinc finger protein 83	chr19:52612367-52690496	NA
GSHG0023176_4	8	BackSpliceJunction	GSHG0023176	ZNF83	zinc finger protein 83	chr19:52612367-52690496	chr19:52655561|52660843
GSHG0023176_7	5	CircRNA_NotBackSpliceJunction	GSHG0023176	ZNF83	zinc finger protein 83	chr19:52612367-52690496	NA
GSHG0023176_8	1	BackSpliceJunction	GSHG0023176	ZNF83	zinc finger protein 83	chr19:52612367-52690496	chr19:52618936|52635153
GSHG0023179_7	4	ExpressedGenes_NotCircRNA	GSHG0023179	ZNF611	zinc finger protein 611	chr19:52701902-52735045	NA
GSHG0023180_5	1	ExpressedGenes_NotCircRNA	GSHG0023180	ZNF600	zinc finger protein 600	chr19:52764164-52786791	NA
GSHG0023186_9	13	ExpressedGenes_NotCircRNA	GSHG0023186	ZNF320	zinc finger protein 320	chr19:52859491-52897694	NA
GSHG0023187_1	1	ExpressedGenes_NotCircRNA	GSHG0023187	ZNF702P	zinc finger protein 702, pseudogene	chr19:52967033-52993531	NA
GSHG0023188_1	2	ExpressedGenes_NotCircRNA	GSHG0023188	ZNF888	zinc finger protein 888	chr19:52904415-52923428	NA
GSHG0023189_1	10	ExpressedGenes_NotCircRNA	GSHG0023189	ZNF321P	zinc finger protein 321, pseudogene	chr19:52927135-52942594	NA
GSHG0023192_1	1	CircRNA_NotBackSpliceJunction	GSHG0023192	ZNF160	zinc finger protein 160	chr19:53065623-53103426	NA
GSHG0023192_10	1	BackSpliceJunction	GSHG0023192	ZNF160	zinc finger protein 160	chr19:53065623-53103426	chr19:53074140|53075183
GSHG0023193_6	9	ExpressedGenes_NotCircRNA	GSHG0023193	ZNF415	zinc finger protein 415	chr19:53107879-53132910	NA
GSHG0023193_9	2	ExpressedGenes_NotCircRNA	GSHG0023193	ZNF415	zinc finger protein 415	chr19:53107879-53132910	NA
GSHG0023194_2	3	BackSpliceJunction	GSHG0023194	ZNF347	zinc finger protein 347	chr19:53134935-53159062	chr19:53148681|53153793
GSHG0023194_3	2	CircRNA_NotBackSpliceJunction	GSHG0023194	ZNF347	zinc finger protein 347	chr19:53134935-53159062	NA
GSHG0023205_1	1	CircRNA_NotBackSpliceJunction	GSHG0023205	PPP1R12C	protein phosphatase 1 regulatory subunit 12C	chr19:55090915-55117637	NA
GSHG0023205_5	2	CircRNA_NotBackSpliceJunction	GSHG0023205	PPP1R12C	protein phosphatase 1 regulatory subunit 12C	chr19:55090915-55117637	NA
GSHG0023205_7	1	BackSpliceJunction	GSHG0023205	PPP1R12C	protein phosphatase 1 regulatory subunit 12C	chr19:55090915-55117637	chr19:55098784|55103568
GSHG0023207_6	4	ExpressedGenes_NotCircRNA	GSHG0023207	TNNT1	troponin T1, slow skeletal type	chr19:55132698-55149209	NA
GSHG0023213_2	5	CircRNA_NotBackSpliceJunction	GSHG0023213	PPP6R1	protein phosphatase 6 regulatory subunit 1	chr19:55229779-55259017	NA
GSHG0023213_3	2	BackSpliceJunction	GSHG0023213	PPP6R1	protein phosphatase 6 regulatory subunit 1	chr19:55229779-55259017	chr19:55245120|55245678
GSHG0023215_5	2	ExpressedGenes_NotCircRNA	GSHG0023215	HSPBP1	HSPA (Hsp70) binding protein 1	chr19:55262223-55280383	NA
GSHG0023238_1	7	ExpressedGenes_NotCircRNA	GSHG0023238	ZNF787	zinc finger protein 787	chr19:56087366-56121295	NA
GSHG0023240_1	2	BackSpliceJunction	GSHG0023240	ZSCAN5A	zinc finger and SCAN domain containing 5A	chr19:56221303-56368387	chr19:56363235|56363398
GSHG0023245_1	2	ExpressedGenes_NotCircRNA	GSHG0023245	ZNF835	zinc finger protein 835	chr19:56661980-56671757	NA
GSHG0023246_15	3	ExpressedGenes_NotCircRNA	GSHG0023246	PEG3 // ZIM2	paternally expressed 3 // zinc finger imprinted 2	chr19:56774552-56840726	NA
GSHG0023246_16	2	ExpressedGenes_NotCircRNA	GSHG0023246	PEG3 // ZIM2	paternally expressed 3 // zinc finger imprinted 2	chr19:56774552-56840726	NA
GSHG0023246_19	1	ExpressedGenes_NotCircRNA	GSHG0023246	PEG3 // ZIM2	paternally expressed 3 // zinc finger imprinted 2	chr19:56774552-56840726	NA
GSHG0023255_3	1	ExpressedGenes_NotCircRNA	GSHG0023255	ZNF550	zinc finger protein 550	chr19:57541838-57559864	NA
GSHG0023261_1	1	BackSpliceJunction	GSHG0023261	ZNF418	zinc finger protein 418	chr19:57921882-57935402	chr19:57925623|57933902
GSHG0023261_5	3	BackSpliceJunction	GSHG0023261	ZNF418	zinc finger protein 418	chr19:57921882-57935402	chr19:57925623|57928047
GSHG0023262_2	2	ExpressedGenes_NotCircRNA	GSHG0023262	ZNF552	zinc finger protein 552	chr19:57807082-57814914	NA
GSHG0023264_1	5	ExpressedGenes_NotCircRNA	GSHG0023264	NULL	NULL	chr19:57848731-57857289	NA
GSHG0023265_2	5	ExpressedGenes_NotCircRNA	GSHG0023265	ZNF814	zinc finger protein 814	chr19:57850679-57889512	NA
GSHG0023265_8	5	ExpressedGenes_NotCircRNA	GSHG0023265	ZNF814	zinc finger protein 814	chr19:57850679-57889512	NA
GSHG0023268_8	5	ExpressedGenes_NotCircRNA	GSHG0023268	ZNF587 // ZNF587B	zinc finger protein 587 // zinc finger protein 587B	chr19:57819725-57873484	NA
GSHG0023275_1	6	CircRNA_NotBackSpliceJunction	GSHG0023275	ZSCAN18	zinc finger and SCAN domain containing 18	chr19:58083841-58118426	NA
GSHG0023275_2	2	CircRNA_NotBackSpliceJunction	GSHG0023275	ZSCAN18	zinc finger and SCAN domain containing 18	chr19:58083841-58118426	NA
GSHG0023275_4	2	BackSpliceJunction	GSHG0023275	ZSCAN18	zinc finger and SCAN domain containing 18	chr19:58083841-58118426	chr19:58089865|58090386
GSHG0023288_11	3	ExpressedGenes_NotCircRNA	GSHG0023288	SLC27A5	solute carrier family 27 member 5	chr19:58479513-58512065	NA
GSHG0023293_7	1	ExpressedGenes_NotCircRNA	GSHG0023293	MZF1	myeloid zinc finger 1	chr19:58561932-58573575	NA
GSHG0023295_3	2	BackSpliceJunction	GSHG0023295	ZNF85	zinc finger protein 85	chr19:20923251-20950697	chr19:20934024|20935047
GSHG0023298_1	6	CircRNA_NotBackSpliceJunction	GSHG0023298	LSM14A	LSM14A mRNA processing body assembly factor	chr19:34172447-34229312	NA
GSHG0023298_10	5	BackSpliceJunction	GSHG0023298	LSM14A	LSM14A mRNA processing body assembly factor	chr19:34172447-34229312	chr19:34194478|34215661
GSHG0023298_12	2	BackSpliceJunction	GSHG0023298	LSM14A	LSM14A mRNA processing body assembly factor	chr19:34172447-34229312	chr19:34221507|34221738
GSHG0023298_2	3	BackSpliceJunction	GSHG0023298	LSM14A	LSM14A mRNA processing body assembly factor	chr19:34172447-34229312	chr19:34194478|34196763
GSHG0023298_6	5	CircRNA_NotBackSpliceJunction	GSHG0023298	LSM14A	LSM14A mRNA processing body assembly factor	chr19:34172447-34229312	NA
GSHG0023298_7	1	BackSpliceJunction	GSHG0023298	LSM14A	LSM14A mRNA processing body assembly factor	chr19:34172447-34229312	chr19:34208929|34215661
GSHG0023306_2	8	ExpressedGenes_NotCircRNA	GSHG0023306	ZNF100	zinc finger protein 100	chr19:21722765-21767579	NA
GSHG0023310_2	3	CircRNA_NotBackSpliceJunction	GSHG0023310	ZNF43	zinc finger protein 43	chr19:21804946-21852065	NA
GSHG0023310_7	11	BackSpliceJunction	GSHG0023310	ZNF43	zinc finger protein 43	chr19:21804946-21852065	chr19:21817888|21819221
GSHG0023312_12	11	CircRNA_NotBackSpliceJunction	GSHG0023312	GARRE1	granule associated Rac and RHOG effector 1	chr19:34254554-34355566	NA
GSHG0023312_3	19	BackSpliceJunction	GSHG0023312	GARRE1	granule associated Rac and RHOG effector 1	chr19:34254554-34355566	chr19:34299679|34300968
GSHG0023312_9	3	BackSpliceJunction	GSHG0023312	GARRE1	granule associated Rac and RHOG effector 1	chr19:34254554-34355566	chr19:34327421|34330347
GSHG0023316_14	1	BackSpliceJunction	GSHG0023316	GPI	glucose-6-phosphate isomerase	chr19:34335044-34402413	chr19:34396301|34396657
GSHG0023331_2	3	ExpressedGenes_NotCircRNA	GSHG0023331	NDUFA3	NADH:ubiquinone oxidoreductase subunit A3	chr19:54102854-54107568	NA
GSHG0023334_10	0	BackSpliceJunction	GSHG0023334	CNOT3	CCR4-NOT transcription complex subunit 3	chr19:54137762-54155707	chr19:54142929|54146657
GSHG0023334_13	1	BackSpliceJunction	GSHG0023334	CNOT3	CCR4-NOT transcription complex subunit 3	chr19:54137762-54155707	chr19:54142929|54149758
GSHG0023334_18	0	BackSpliceJunction	GSHG0023334	CNOT3	CCR4-NOT transcription complex subunit 3	chr19:54137762-54155707	chr19:54142929|54153840
GSHG0023334_7	0	BackSpliceJunction	GSHG0023334	CNOT3	CCR4-NOT transcription complex subunit 3	chr19:54137762-54155707	chr19:54142929|54144332
GSHG0023337_6	24	ExpressedGenes_NotCircRNA	GSHG0023337	RPS9	ribosomal protein S9	chr19:54200856-54249003	NA
GSHG0023399_1	3	ExpressedGenes_NotCircRNA	GSHG0023399	RDH13	retinol dehydrogenase 13	chr19:55039111-55069529	NA
GSHG0023400_11	1	BackSpliceJunction	GSHG0023400	INTS3	integrator complex subunit 3	chr1:153728050-153774808	chr1:153751095|153757763
GSHG0023400_15	1	BackSpliceJunction	GSHG0023400	INTS3	integrator complex subunit 3	chr1:153728050-153774808	chr1:153761570|153765063
GSHG0023400_9	1	BackSpliceJunction	GSHG0023400	INTS3	integrator complex subunit 3	chr1:153728050-153774808	chr1:153754642|153757763
GSHG0023403_10	3	BackSpliceJunction	GSHG0023403	GATAD2B	GATA zinc finger domain containing 2B	chr1:153804725-153922975	chr1:153811731|153813452
GSHG0023403_4	1	BackSpliceJunction	GSHG0023403	GATAD2B	GATA zinc finger domain containing 2B	chr1:153804725-153922975	chr1:153817372|153818171
GSHG0023403_8	1	BackSpliceJunction	GSHG0023403	GATAD2B	GATA zinc finger domain containing 2B	chr1:153804725-153922975	chr1:153813250|153819735
GSHG0023403_9	1	BackSpliceJunction	GSHG0023403	GATAD2B	GATA zinc finger domain containing 2B	chr1:153804725-153922975	chr1:153812022|153828348
GSHG0023410_3	0	BackSpliceJunction	GSHG0023410	GBA	glucosylceramidase beta	chr1:155234452-155244862	chr1:155239616|155240077
GSHG0023413_6	1	BackSpliceJunction	GSHG0023413	CLK2	CDC like kinase 2	chr1:155262868-155277710	chr1:155268293|155270977
GSHG0023413_9	1	BackSpliceJunction	GSHG0023413	CLK2	CDC like kinase 2	chr1:155262868-155277710	chr1:155265860|155266895
GSHG0023425_1	3	ExpressedGenes_NotCircRNA	GSHG0023425	NBPF25P	NBPF member 25, pseudogene	chr1:145572345-145607858	NA
GSHG0023426_19	1	ExpressedGenes_NotCircRNA	GSHG0023426	NBPF11	NBPF member 11	chr1:148102151-148152324	NA
GSHG0023426_3	1	ExpressedGenes_NotCircRNA	GSHG0023426	NBPF11	NBPF member 11	chr1:148102151-148152324	NA
GSHG0023457_1	1	ExpressedGenes_NotCircRNA	GSHG0023457	PANK4	pantothenate kinase 4 (inactive)	chr1:2508536-2526628	NA
GSHG0023466_11	5	BackSpliceJunction	GSHG0023466	SDCCAG8	SHH signaling and ciliogenesis regulator SDCCAG8	chr1:243256036-243500091	chr1:243316755|243344331
GSHG0023466_12	1	BackSpliceJunction	GSHG0023466	SDCCAG8	SHH signaling and ciliogenesis regulator SDCCAG8	chr1:243256036-243500091	chr1:243304713|243316893
GSHG0023466_14	2	BackSpliceJunction	GSHG0023466	SDCCAG8	SHH signaling and ciliogenesis regulator SDCCAG8	chr1:243256036-243500091	chr1:243304713|243330692
GSHG0023466_17	15	BackSpliceJunction	GSHG0023466	SDCCAG8	SHH signaling and ciliogenesis regulator SDCCAG8	chr1:243256036-243500091	chr1:243415702|243426558
GSHG0023466_21	3	CircRNA_NotBackSpliceJunction	GSHG0023466	SDCCAG8	SHH signaling and ciliogenesis regulator SDCCAG8	chr1:243256036-243500091	NA
GSHG0023466_5	2	BackSpliceJunction	GSHG0023466	SDCCAG8	SHH signaling and ciliogenesis regulator SDCCAG8	chr1:243256036-243500091	chr1:243270105|243286397
GSHG0023466_7	9	BackSpliceJunction	GSHG0023466	SDCCAG8	SHH signaling and ciliogenesis regulator SDCCAG8	chr1:243256036-243500091	chr1:243304713|243316893
GSHG0023472_13	4	CircRNA_NotBackSpliceJunction	GSHG0023472	CEP170	centrosomal protein 170	chr1:243124428-243255321	NA
GSHG0023472_14	7	BackSpliceJunction	GSHG0023472	CEP170	centrosomal protein 170	chr1:243124428-243255321	chr1:243156221|243225321
GSHG0023472_3	4	BackSpliceJunction	GSHG0023472	CEP170	centrosomal protein 170	chr1:243124428-243255321	chr1:243199060|243211964
GSHG0023472_7	1	BackSpliceJunction	GSHG0023472	CEP170	centrosomal protein 170	chr1:243124428-243255321	chr1:243199060|243211964
GSHG0023472_9	1	BackSpliceJunction	GSHG0023472	CEP170	centrosomal protein 170	chr1:243124428-243255321	chr1:243186259|243225321
GSHG0023474_1	3	CircRNA_NotBackSpliceJunction	GSHG0023474	AKT3	AKT serine/threonine kinase 3	chr1:243488233-243850243	NA
GSHG0023474_10	4	BackSpliceJunction	GSHG0023474	AKT3	AKT serine/threonine kinase 3	chr1:243488233-243850243	chr1:243545510|243563848
GSHG0023474_11	1	BackSpliceJunction	GSHG0023474	AKT3	AKT serine/threonine kinase 3	chr1:243488233-243850243	chr1:243563720|243695716
GSHG0023474_12	3	BackSpliceJunction	GSHG0023474	AKT3	AKT serine/threonine kinase 3	chr1:243488233-243850243	chr1:243552729|243573048
GSHG0023474_13	10	BackSpliceJunction	GSHG0023474	AKT3	AKT serine/threonine kinase 3	chr1:243488233-243850243	chr1:243545510|243563848
GSHG0023474_14	1	BackSpliceJunction	GSHG0023474	AKT3	AKT serine/threonine kinase 3	chr1:243488233-243850243	chr1:243512324|243573048
GSHG0023474_2	1	BackSpliceJunction	GSHG0023474	AKT3	AKT serine/threonine kinase 3	chr1:243488233-243850243	chr1:243645893|243843282
GSHG0023474_4	9	BackSpliceJunction	GSHG0023474	AKT3	AKT serine/threonine kinase 3	chr1:243488233-243850243	chr1:243613671|243664883
GSHG0023474_5	6	BackSpliceJunction	GSHG0023474	AKT3	AKT serine/threonine kinase 3	chr1:243488233-243850243	chr1:243545510|243646037
GSHG0023474_6	2	BackSpliceJunction	GSHG0023474	AKT3	AKT serine/threonine kinase 3	chr1:243488233-243850243	chr1:243613671|243637742
GSHG0023474_7	6	BackSpliceJunction	GSHG0023474	AKT3	AKT serine/threonine kinase 3	chr1:243488233-243850243	chr1:243637611|243664883
GSHG0023474_9	14	BackSpliceJunction	GSHG0023474	AKT3	AKT serine/threonine kinase 3	chr1:243488233-243850243	chr1:243512324|243573048
GSHG0023506_1	1	BackSpliceJunction	GSHG0023506	RNASEH1-DT	RNASEH1 divergent transcript	chr2:3558386-3561750	chr2:3559448|3559729
GSHG0023525_14	1	BackSpliceJunction	GSHG0023525	ASAP2	ArfGAP with SH3 domain, ankyrin repeat and PH domain 2	chr2:9206765-9405678	chr2:9358756|9368519
GSHG0023525_15	6	CircRNA_NotBackSpliceJunction	GSHG0023525	ASAP2	ArfGAP with SH3 domain, ankyrin repeat and PH domain 2	chr2:9206765-9405678	NA
GSHG0023525_22	1	CircRNA_NotBackSpliceJunction	GSHG0023525	ASAP2	ArfGAP with SH3 domain, ankyrin repeat and PH domain 2	chr2:9206765-9405678	NA
GSHG0023525_24	2	CircRNA_NotBackSpliceJunction	GSHG0023525	ASAP2	ArfGAP with SH3 domain, ankyrin repeat and PH domain 2	chr2:9206765-9405678	NA
GSHG0023525_3	10	BackSpliceJunction	GSHG0023525	ASAP2	ArfGAP with SH3 domain, ankyrin repeat and PH domain 2	chr2:9206765-9405678	chr2:9279317|9297445
GSHG0023525_7	2	CircRNA_NotBackSpliceJunction	GSHG0023525	ASAP2	ArfGAP with SH3 domain, ankyrin repeat and PH domain 2	chr2:9206765-9405678	NA
GSHG0023528_17	2	CircRNA_NotBackSpliceJunction	GSHG0023528	CPSF3	cleavage and polyadenylation specific factor 3	chr2:9423651-9473101	NA
GSHG0023528_3	2	BackSpliceJunction	GSHG0023528	CPSF3	cleavage and polyadenylation specific factor 3	chr2:9423651-9473101	chr2:9428765|9436361
GSHG0023533_10	2	CircRNA_NotBackSpliceJunction	GSHG0023533	TAF1B	TATA-box binding protein associated factor, RNA polymerase I subunit B	chr2:9843442-9934423	NA
GSHG0023533_6	3	CircRNA_NotBackSpliceJunction	GSHG0023533	TAF1B	TATA-box binding protein associated factor, RNA polymerase I subunit B	chr2:9843442-9934423	NA
GSHG0023533_8	4	BackSpliceJunction	GSHG0023533	TAF1B	TATA-box binding protein associated factor, RNA polymerase I subunit B	chr2:9843442-9934423	chr2:9882706|9919820
GSHG0023541_11	1	BackSpliceJunction	GSHG0023541	RRM2	ribonucleotide reductase regulatory subunit M2	chr2:10122568-10211730	chr2:10141854|10142375
GSHG0023543_3	2	ExpressedGenes_NotCircRNA	GSHG0023543	HPCAL1	hippocalcin like 1	chr2:10302904-10427616	NA
GSHG0023554_1	5	CircRNA_NotBackSpliceJunction	GSHG0023554	LPIN1	lipin 1	chr2:11677544-11827409	NA
GSHG0023554_2	2	CircRNA_NotBackSpliceJunction	GSHG0023554	LPIN1	lipin 1	chr2:11677544-11827409	NA
GSHG0023554_25	1	CircRNA_NotBackSpliceJunction	GSHG0023554	LPIN1	lipin 1	chr2:11677544-11827409	NA
GSHG0023554_28	5	CircRNA_NotBackSpliceJunction	GSHG0023554	LPIN1	lipin 1	chr2:11677544-11827409	NA
GSHG0023554_3	5	CircRNA_NotBackSpliceJunction	GSHG0023554	LPIN1	lipin 1	chr2:11677544-11827409	NA
GSHG0023554_5	1	CircRNA_NotBackSpliceJunction	GSHG0023554	LPIN1	lipin 1	chr2:11677544-11827409	NA
GSHG0023554_8	1	CircRNA_NotBackSpliceJunction	GSHG0023554	LPIN1	lipin 1	chr2:11677544-11827409	NA
GSHG0023554_9	1	BackSpliceJunction	GSHG0023554	LPIN1	lipin 1	chr2:11677544-11827409	chr2:11765533|11767858
GSHG0023568_7	1	BackSpliceJunction	GSHG0023568	DDX1	DEAD-box helicase 1	chr2:15591646-15631109	chr2:15603192|15607313
GSHG0023596_10	1	BackSpliceJunction	GSHG0023596	KLHL29	kelch like family member 29	chr2:23385179-23708611	chr2:23684399|23693528
GSHG0023596_3	5	CircRNA_NotBackSpliceJunction	GSHG0023596	KLHL29	kelch like family member 29	chr2:23385179-23708611	NA
GSHG0023596_4	19	BackSpliceJunction	GSHG0023596	KLHL29	kelch like family member 29	chr2:23385179-23708611	chr2:23475560|23562481
GSHG0023601_5	4	BackSpliceJunction	GSHG0023601	UBXN2A	UBX domain protein 2A	chr2:23927285-24004909	chr2:23971276|23984831
GSHG0023601_6	7	BackSpliceJunction	GSHG0023601	UBXN2A	UBX domain protein 2A	chr2:23927285-24004909	chr2:23958301|23971414
GSHG0023601_7	12	BackSpliceJunction	GSHG0023601	UBXN2A	UBX domain protein 2A	chr2:23927285-24004909	chr2:23982896|23984831
GSHG0023601_8	2	BackSpliceJunction	GSHG0023601	UBXN2A	UBX domain protein 2A	chr2:23927285-24004909	chr2:23958301|23983033
GSHG0023601_9	14	BackSpliceJunction	GSHG0023601	UBXN2A	UBX domain protein 2A	chr2:23927285-24004909	chr2:23958301|23984831
GSHG0023605_10	6	BackSpliceJunction	GSHG0023605	FAM228B	family with sequence similarity 228 member B	chr2:24076526-24169638	chr2:24135119|24139450
GSHG0023605_13	1	BackSpliceJunction	GSHG0023605	FAM228B	family with sequence similarity 228 member B	chr2:24076526-24169638	chr2:24135119|24161613
GSHG0023605_7	6	BackSpliceJunction	GSHG0023605	FAM228B	family with sequence similarity 228 member B	chr2:24076526-24169638	chr2:24135119|24139450
GSHG0023609_16	6	CircRNA_NotBackSpliceJunction	GSHG0023609	NCOA1	nuclear receptor coactivator 1	chr2:24491254-24770702	NA
GSHG0023609_23	2	CircRNA_NotBackSpliceJunction	GSHG0023609	NCOA1	nuclear receptor coactivator 1	chr2:24491254-24770702	NA
GSHG0023609_3	1	BackSpliceJunction	GSHG0023609	NCOA1	nuclear receptor coactivator 1	chr2:24491254-24770702	chr2:24564295|24584560
GSHG0023609_5	20	BackSpliceJunction	GSHG0023609	NCOA1	nuclear receptor coactivator 1	chr2:24491254-24770702	chr2:24643966|24673463
GSHG0023609_9	6	BackSpliceJunction	GSHG0023609	NCOA1	nuclear receptor coactivator 1	chr2:24491254-24770702	chr2:24643966|24673463
GSHG0023611_2	4	ExpressedGenes_NotCircRNA	GSHG0023611	CENPO	centromere protein O	chr2:24793381-24822376	NA
GSHG0023611_3	3	ExpressedGenes_NotCircRNA	GSHG0023611	CENPO	centromere protein O	chr2:24793381-24822376	NA
GSHG0023618_2	5	CircRNA_NotBackSpliceJunction	GSHG0023618	RAB10	RAB10, member RAS oncogene family	chr2:26034084-26137454	NA
GSHG0023618_3	23	BackSpliceJunction	GSHG0023618	RAB10	RAB10, member RAS oncogene family	chr2:26034084-26137454	chr2:26127144|26127951
GSHG0023618_5	6	BackSpliceJunction	GSHG0023618	RAB10	RAB10, member RAS oncogene family	chr2:26034084-26137454	chr2:26127144|26127951
GSHG0023623_10	1	BackSpliceJunction	GSHG0023623	HADHB	hydroxyacyl-CoA dehydrogenase trifunctional multienzyme complex subunit beta	chr2:26244915-26290468	chr2:26279994|26284204
GSHG0023623_13	1	BackSpliceJunction	GSHG0023623	HADHB	hydroxyacyl-CoA dehydrogenase trifunctional multienzyme complex subunit beta	chr2:26244915-26290468	chr2:26282845|26283051
GSHG0023623_8	1	BackSpliceJunction	GSHG0023623	HADHB	hydroxyacyl-CoA dehydrogenase trifunctional multienzyme complex subunit beta	chr2:26244915-26290468	chr2:26263380|26277160
GSHG0023624_5	2	BackSpliceJunction	GSHG0023624	SELENOI	selenoprotein I	chr2:26346114-26395885	chr2:26373367|26375148
GSHG0023624_6	2	BackSpliceJunction	GSHG0023624	SELENOI	selenoprotein I	chr2:26346114-26395885	chr2:26364302|26373629
GSHG0023624_7	4	BackSpliceJunction	GSHG0023624	SELENOI	selenoprotein I	chr2:26346114-26395885	chr2:26364302|26375148
GSHG0023624_8	1	BackSpliceJunction	GSHG0023624	SELENOI	selenoprotein I	chr2:26346114-26395885	chr2:26364302|26383347
GSHG0023632_14	0	ExpressedGenes_NotCircRNA	GSHG0023632	DPYSL5	dihydropyrimidinase like 5	chr2:26847995-26951236	NA
GSHG0023636_9	1	BackSpliceJunction	GSHG0023636	AGBL5	AGBL carboxypeptidase 5	chr2:27051423-27070621	chr2:27057303|27059404
GSHG0023642_15	5	CircRNA_NotBackSpliceJunction	GSHG0023642	CAD	carbamoyl-phosphate synthetase 2, aspartate transcarbamylase, and dihydroorotase	chr2:27217369-27245964	NA
GSHG0023642_4	0	BackSpliceJunction	GSHG0023642	CAD	carbamoyl-phosphate synthetase 2, aspartate transcarbamylase, and dihydroorotase	chr2:27217369-27245964	chr2:27222519|27234226
GSHG0023656_14	1	ExpressedGenes_NotCircRNA	GSHG0023656	GPN1	GPN-loop GTPase 1	chr2:27628247-27651511	NA
GSHG0023657_12	1	CircRNA_NotBackSpliceJunction	GSHG0023657	SLC4A1AP	solute carrier family 4 member 1 adaptor protein	chr2:27663471-27694972	NA
GSHG0023657_3	2	BackSpliceJunction	GSHG0023657	SLC4A1AP	solute carrier family 4 member 1 adaptor protein	chr2:27663471-27694972	chr2:27668843|27675692
GSHG0023657_6	1	BackSpliceJunction	GSHG0023657	SLC4A1AP	solute carrier family 4 member 1 adaptor protein	chr2:27663471-27694972	chr2:27677295|27677924
GSHG0023659_3	1	ExpressedGenes_NotCircRNA	GSHG0023659	MRPL33	mitochondrial ribosomal protein L33	chr2:27771719-27779733	NA
GSHG0023660_13	9	ExpressedGenes_NotCircRNA	GSHG0023660	BABAM2	BRISC and BRCA1 A complex member 2	chr2:27888709-28338901	NA
GSHG0023660_15	4	ExpressedGenes_NotCircRNA	GSHG0023660	BABAM2	BRISC and BRCA1 A complex member 2	chr2:27888709-28338901	NA
GSHG0023665_6	1	BackSpliceJunction	GSHG0023665	PPP1CB	protein phosphatase 1 catalytic subunit beta	chr2:28520038-28802940	chr2:28783907|28788809
GSHG0023665_9	1	BackSpliceJunction	GSHG0023665	PPP1CB	protein phosphatase 1 catalytic subunit beta	chr2:28520038-28802940	chr2:28776851|28793997
GSHG0023667_12	1	BackSpliceJunction	GSHG0023667	WDR43	WD repeat domain 43	chr2:28894667-28948219	chr2:28906460|28935607
GSHG0023667_13	1	BackSpliceJunction	GSHG0023667	WDR43	WD repeat domain 43	chr2:28894667-28948219	chr2:28901987|28936953
GSHG0023667_16	2	BackSpliceJunction	GSHG0023667	WDR43	WD repeat domain 43	chr2:28894667-28948219	chr2:28906460|28942381
GSHG0023667_2	3	BackSpliceJunction	GSHG0023667	WDR43	WD repeat domain 43	chr2:28894667-28948219	chr2:28906460|28914208
GSHG0023667_3	1	BackSpliceJunction	GSHG0023667	WDR43	WD repeat domain 43	chr2:28894667-28948219	chr2:28912590|28914208
GSHG0023667_5	1	BackSpliceJunction	GSHG0023667	WDR43	WD repeat domain 43	chr2:28894667-28948219	chr2:28917893|28929710
GSHG0023667_6	5	BackSpliceJunction	GSHG0023667	WDR43	WD repeat domain 43	chr2:28894667-28948219	chr2:28906460|28917995
GSHG0023678_1	3	BackSpliceJunction	GSHG0023678	LCLAT1	lysocardiolipin acyltransferase 1	chr2:30447239-30708285	chr2:30459552|30533314
GSHG0023678_5	8	BackSpliceJunction	GSHG0023678	LCLAT1	lysocardiolipin acyltransferase 1	chr2:30447239-30708285	chr2:30552493|30568176
GSHG0023678_6	7	BackSpliceJunction	GSHG0023678	LCLAT1	lysocardiolipin acyltransferase 1	chr2:30447239-30708285	chr2:30562146|30568176
GSHG0023679_1	4	ExpressedGenes_NotCircRNA	GSHG0023679	EHD3	EH domain containing 3	chr2:31234012-31269451	NA
GSHG0023683_3	12	BackSpliceJunction	GSHG0023683	SPAST	spastin	chr2:32063556-32157637	chr2:32098796|32116212
GSHG0023683_7	13	BackSpliceJunction	GSHG0023683	SPAST	spastin	chr2:32063556-32157637	chr2:32087492|32116212
GSHG0023683_9	12	BackSpliceJunction	GSHG0023683	SPAST	spastin	chr2:32063556-32157637	chr2:32098796|32128479
GSHG0023684_1	4	BackSpliceJunction	GSHG0023684	SLC30A6	solute carrier family 30 member 6	chr2:32165863-32224379	chr2:32171287|32184338
GSHG0023684_11	3	BackSpliceJunction	GSHG0023684	SLC30A6	solute carrier family 30 member 6	chr2:32165863-32224379	chr2:32192336|32197826
GSHG0023684_14	16	CircRNA_NotBackSpliceJunction	GSHG0023684	SLC30A6	solute carrier family 30 member 6	chr2:32165863-32224379	NA
GSHG0023684_2	3	BackSpliceJunction	GSHG0023684	SLC30A6	solute carrier family 30 member 6	chr2:32165863-32224379	chr2:32174063|32184338
GSHG0023684_8	1	BackSpliceJunction	GSHG0023684	SLC30A6	solute carrier family 30 member 6	chr2:32165863-32224379	chr2:32193889|32197826
GSHG0023686_10	10	BackSpliceJunction	GSHG0023686	BIRC6	baculoviral IAP repeat containing 6	chr2:32357023-32618878	chr2:32377588|32416163
GSHG0023686_13	1	BackSpliceJunction	GSHG0023686	BIRC6	baculoviral IAP repeat containing 6	chr2:32357023-32618878	chr2:32401163|32433804
GSHG0023686_15	3	BackSpliceJunction	GSHG0023686	BIRC6	baculoviral IAP repeat containing 6	chr2:32357023-32618878	chr2:32439508|32445668
GSHG0023686_16	0	BackSpliceJunction	GSHG0023686	BIRC6	baculoviral IAP repeat containing 6	chr2:32357023-32618878	chr2:32441329|32445668
GSHG0023686_21	0	BackSpliceJunction	GSHG0023686	BIRC6	baculoviral IAP repeat containing 6	chr2:32357023-32618878	chr2:32439508|32445668
GSHG0023686_22	1	BackSpliceJunction	GSHG0023686	BIRC6	baculoviral IAP repeat containing 6	chr2:32357023-32618878	chr2:32453808|32493667
GSHG0023686_35	1	BackSpliceJunction	GSHG0023686	BIRC6	baculoviral IAP repeat containing 6	chr2:32357023-32618878	chr2:32478635|32479617
GSHG0023686_4	0	CircRNA_NotBackSpliceJunction	GSHG0023686	BIRC6	baculoviral IAP repeat containing 6	chr2:32357023-32618878	NA
GSHG0023686_41	1	BackSpliceJunction	GSHG0023686	BIRC6	baculoviral IAP repeat containing 6	chr2:32357023-32618878	chr2:32488588|32493667
GSHG0023686_47	1	BackSpliceJunction	GSHG0023686	BIRC6	baculoviral IAP repeat containing 6	chr2:32357023-32618878	chr2:32401163|32501888
GSHG0023686_51	2	BackSpliceJunction	GSHG0023686	BIRC6	baculoviral IAP repeat containing 6	chr2:32357023-32618878	chr2:32509738|32575366
GSHG0023686_52	1	BackSpliceJunction	GSHG0023686	BIRC6	baculoviral IAP repeat containing 6	chr2:32357023-32618878	chr2:32510526|32513154
GSHG0023686_57	5	BackSpliceJunction	GSHG0023686	BIRC6	baculoviral IAP repeat containing 6	chr2:32357023-32618878	chr2:32524888|32549481
GSHG0023686_6	6	BackSpliceJunction	GSHG0023686	BIRC6	baculoviral IAP repeat containing 6	chr2:32357023-32618878	chr2:32401163|32406557
GSHG0023686_68	1	BackSpliceJunction	GSHG0023686	BIRC6	baculoviral IAP repeat containing 6	chr2:32357023-32618878	chr2:32595034|32607643
GSHG0023686_69	1	BackSpliceJunction	GSHG0023686	BIRC6	baculoviral IAP repeat containing 6	chr2:32357023-32618878	chr2:32597751|32607643
GSHG0023686_72	5	BackSpliceJunction	GSHG0023686	BIRC6	baculoviral IAP repeat containing 6	chr2:32357023-32618878	chr2:32607455|32611582
GSHG0023686_8	5	BackSpliceJunction	GSHG0023686	BIRC6	baculoviral IAP repeat containing 6	chr2:32357023-32618878	chr2:32406499|32416163
GSHG0023686_9	15	BackSpliceJunction	GSHG0023686	BIRC6	baculoviral IAP repeat containing 6	chr2:32357023-32618878	chr2:32414769|32416163
GSHG0023691_1	3	BackSpliceJunction	GSHG0023691	TTC27	tetratricopeptide repeat domain 27	chr2:32628031-32821051	chr2:32630523|32678922
GSHG0023691_10	6	CircRNA_NotBackSpliceJunction	GSHG0023691	TTC27	tetratricopeptide repeat domain 27	chr2:32628031-32821051	NA
GSHG0023691_13	7	BackSpliceJunction	GSHG0023691	TTC27	tetratricopeptide repeat domain 27	chr2:32628031-32821051	chr2:32777882|32787149
GSHG0023691_2	1	CircRNA_NotBackSpliceJunction	GSHG0023691	TTC27	tetratricopeptide repeat domain 27	chr2:32628031-32821051	NA
GSHG0023691_4	22	CircRNA_NotBackSpliceJunction	GSHG0023691	TTC27	tetratricopeptide repeat domain 27	chr2:32628031-32821051	NA
GSHG0023697_21	2	ExpressedGenes_NotCircRNA	GSHG0023697	LTBP1	latent transforming growth factor beta binding protein 1	chr2:32946953-33399509	NA
GSHG0023697_23	2	ExpressedGenes_NotCircRNA	GSHG0023697	LTBP1	latent transforming growth factor beta binding protein 1	chr2:32946953-33399509	NA
GSHG0023697_26	3	ExpressedGenes_NotCircRNA	GSHG0023697	LTBP1	latent transforming growth factor beta binding protein 1	chr2:32946953-33399509	NA
GSHG0023697_32	10	ExpressedGenes_NotCircRNA	GSHG0023697	LTBP1	latent transforming growth factor beta binding protein 1	chr2:32946953-33399509	NA
GSHG0023697_33	5	ExpressedGenes_NotCircRNA	GSHG0023697	LTBP1	latent transforming growth factor beta binding protein 1	chr2:32946953-33399509	NA
GSHG0023697_7	8	ExpressedGenes_NotCircRNA	GSHG0023697	LTBP1	latent transforming growth factor beta binding protein 1	chr2:32946953-33399509	NA
GSHG0023697_8	1	ExpressedGenes_NotCircRNA	GSHG0023697	LTBP1	latent transforming growth factor beta binding protein 1	chr2:32946953-33399509	NA
GSHG0023708_1	5	BackSpliceJunction	GSHG0023708	CRIM1	cysteine rich transmembrane BMP regulator 1	chr2:36355778-36551135	chr2:36396614|36396787
GSHG0023708_4	1	BackSpliceJunction	GSHG0023708	CRIM1	cysteine rich transmembrane BMP regulator 1	chr2:36355778-36551135	chr2:36396614|36442735
GSHG0023708_5	1	BackSpliceJunction	GSHG0023708	CRIM1	cysteine rich transmembrane BMP regulator 1	chr2:36355778-36551135	chr2:36476889|36479694
GSHG0023708_8	5	CircRNA_NotBackSpliceJunction	GSHG0023708	CRIM1	cysteine rich transmembrane BMP regulator 1	chr2:36355778-36551135	NA
GSHG0023716_12	2	CircRNA_NotBackSpliceJunction	GSHG0023716	NDUFAF7	NADH:ubiquinone oxidoreductase complex assembly factor 7	chr2:37231651-37271365	NA
GSHG0023716_2	2	BackSpliceJunction	GSHG0023716	NDUFAF7	NADH:ubiquinone oxidoreductase complex assembly factor 7	chr2:37231651-37271365	chr2:37236096|37237867
GSHG0023716_4	3	BackSpliceJunction	GSHG0023716	NDUFAF7	NADH:ubiquinone oxidoreductase complex assembly factor 7	chr2:37231651-37271365	chr2:37236096|37237867
GSHG0023725_4	1	BackSpliceJunction	GSHG0023725	MORN2	MORN repeat containing 2	chr2:38875962-38882709	chr2:38880179|38881578
GSHG0023726_1	2	BackSpliceJunction	GSHG0023726	ARHGEF33	Rho guanine nucleotide exchange factor 33	chr2:38889875-38975454	chr2:38895777|38921423
GSHG0023726_16	1	CircRNA_NotBackSpliceJunction	GSHG0023726	ARHGEF33	Rho guanine nucleotide exchange factor 33	chr2:38889875-38975454	NA
GSHG0023737_11	6	BackSpliceJunction	GSHG0023737	EML4	EMAP like 4	chr2:42169353-42332548	chr2:42295125|42304551
GSHG0023737_2	3	CircRNA_NotBackSpliceJunction	GSHG0023737	EML4	EMAP like 4	chr2:42169353-42332548	NA
GSHG0023737_3	6	BackSpliceJunction	GSHG0023737	EML4	EMAP like 4	chr2:42169353-42332548	chr2:42261121|42264731
GSHG0023737_9	2	BackSpliceJunction	GSHG0023737	EML4	EMAP like 4	chr2:42169353-42332548	chr2:42286269|42304551
GSHG0023741_14	1	ExpressedGenes_NotCircRNA	GSHG0023741	MTA3	metastasis associated 1 family member 3	chr2:42494110-42756946	NA
GSHG0023741_5	17	ExpressedGenes_NotCircRNA	GSHG0023741	MTA3	metastasis associated 1 family member 3	chr2:42494110-42756946	NA
GSHG0023741_6	23	ExpressedGenes_NotCircRNA	GSHG0023741	MTA3	metastasis associated 1 family member 3	chr2:42494110-42756946	NA
GSHG0023747_11	1	BackSpliceJunction	GSHG0023747	PLEKHH2	pleckstrin homology, MyTH4 and FERM domain containing H2	chr2:43637260-43767987	chr2:43699647|43704056
GSHG0023747_16	1	BackSpliceJunction	GSHG0023747	PLEKHH2	pleckstrin homology, MyTH4 and FERM domain containing H2	chr2:43637260-43767987	chr2:43712225|43738520
GSHG0023747_21	0	CircRNA_NotBackSpliceJunction	GSHG0023747	PLEKHH2	pleckstrin homology, MyTH4 and FERM domain containing H2	chr2:43637260-43767987	NA
GSHG0023747_22	1	BackSpliceJunction	GSHG0023747	PLEKHH2	pleckstrin homology, MyTH4 and FERM domain containing H2	chr2:43637260-43767987	chr2:43712225|43738520
GSHG0023747_27	1	CircRNA_NotBackSpliceJunction	GSHG0023747	PLEKHH2	pleckstrin homology, MyTH4 and FERM domain containing H2	chr2:43637260-43767987	NA
GSHG0023747_4	3	CircRNA_NotBackSpliceJunction	GSHG0023747	PLEKHH2	pleckstrin homology, MyTH4 and FERM domain containing H2	chr2:43637260-43767987	NA
GSHG0023748_12	2	BackSpliceJunction	GSHG0023748	DYNC2LI1	dynein cytoplasmic 2 light intermediate chain 1	chr2:43774039-43828347	chr2:43794457|43805246
GSHG0023748_14	12	CircRNA_NotBackSpliceJunction	GSHG0023748	DYNC2LI1	dynein cytoplasmic 2 light intermediate chain 1	chr2:43774039-43828347	NA
GSHG0023751_2	6	BackSpliceJunction	GSHG0023751	PPM1B	protein phosphatase, Mg2+/Mn2+ dependent 1B	chr2:44168875-44244384	chr2:44209210|44218537
GSHG0023751_3	11	BackSpliceJunction	GSHG0023751	PPM1B	protein phosphatase, Mg2+/Mn2+ dependent 1B	chr2:44168875-44244384	chr2:44201186|44209327
GSHG0023751_5	11	BackSpliceJunction	GSHG0023751	PPM1B	protein phosphatase, Mg2+/Mn2+ dependent 1B	chr2:44168875-44244384	chr2:44201186|44218537
GSHG0023755_8	12	BackSpliceJunction	GSHG0023755	CAMKMT	calmodulin-lysine N-methyltransferase	chr2:44361947-44772592	chr2:44704283|44715353
GSHG0023755_9	4	BackSpliceJunction	GSHG0023755	CAMKMT	calmodulin-lysine N-methyltransferase	chr2:44361947-44772592	chr2:44704283|44743696
GSHG0023769_4	1	BackSpliceJunction	GSHG0023769	EPAS1	endothelial PAS domain protein 1	chr2:46297407-46386699	chr2:46360638|46361090
GSHG0023769_6	0	BackSpliceJunction	GSHG0023769	EPAS1	endothelial PAS domain protein 1	chr2:46297407-46386699	chr2:46356151|46361090
GSHG0023775_2	10	ExpressedGenes_NotCircRNA	GSHG0023775	RHOQ	ras homolog family member Q	chr2:46542490-46584688	NA
GSHG0023775_4	1	ExpressedGenes_NotCircRNA	GSHG0023775	RHOQ	ras homolog family member Q	chr2:46542490-46584688	NA
GSHG0023777_3	3	ExpressedGenes_NotCircRNA	GSHG0023777	CRIPT	CXXC repeat containing interactor of PDZ3 domain	chr2:46617188-46630176	NA
GSHG0023781_2	11	ExpressedGenes_NotCircRNA	GSHG0023781	SOCS5	suppressor of cytokine signaling 5	chr2:46698937-46763129	NA
GSHG0023790_1	5	BackSpliceJunction	GSHG0023790	MSH2	mutS homolog 2	chr2:47403067-47679369	chr2:47408401|47445657
GSHG0023790_17	17	CircRNA_NotBackSpliceJunction	GSHG0023790	MSH2	mutS homolog 2	chr2:47403067-47679369	NA
GSHG0023790_19	13	CircRNA_NotBackSpliceJunction	GSHG0023790	MSH2	mutS homolog 2	chr2:47403067-47679369	NA
GSHG0023798_4	3	BackSpliceJunction	GSHG0023798	MSH6	mutS homolog 6	chr2:47783079-47806953	chr2:47790927|47796063
GSHG0023801_5	5	BackSpliceJunction	GSHG0023801	FOXN2	forkhead box N2	chr2:48314299-48379295	chr2:48346201|48346751
GSHG0023801_6	9	BackSpliceJunction	GSHG0023801	FOXN2	forkhead box N2	chr2:48314299-48379295	chr2:48328561|48346751
GSHG0023801_7	4	BackSpliceJunction	GSHG0023801	FOXN2	forkhead box N2	chr2:48314299-48379295	chr2:48328561|48359147
GSHG0023801_8	1	BackSpliceJunction	GSHG0023801	FOXN2	forkhead box N2	chr2:48314299-48379295	chr2:48346201|48362707
GSHG0023801_9	3	CircRNA_NotBackSpliceJunction	GSHG0023801	FOXN2	forkhead box N2	chr2:48314299-48379295	NA
GSHG0023802_11	1	BackSpliceJunction	GSHG0023802	PPP1R21	protein phosphatase 1 regulatory subunit 21	chr2:48440766-48515386	chr2:48474683|48486758
GSHG0023802_15	3	BackSpliceJunction	GSHG0023802	PPP1R21	protein phosphatase 1 regulatory subunit 21	chr2:48440766-48515386	chr2:48495679|48511468
GSHG0023802_16	1	BackSpliceJunction	GSHG0023802	PPP1R21	protein phosphatase 1 regulatory subunit 21	chr2:48440766-48515386	chr2:48498493|48507385
GSHG0023802_19	1	BackSpliceJunction	GSHG0023802	PPP1R21	protein phosphatase 1 regulatory subunit 21	chr2:48440766-48515386	chr2:48498493|48507385
GSHG0023802_2	3	CircRNA_NotBackSpliceJunction	GSHG0023802	PPP1R21	protein phosphatase 1 regulatory subunit 21	chr2:48440766-48515386	NA
GSHG0023802_21	2	BackSpliceJunction	GSHG0023802	PPP1R21	protein phosphatase 1 regulatory subunit 21	chr2:48440766-48515386	chr2:48451008|48511468
GSHG0023802_4	1	BackSpliceJunction	GSHG0023802	PPP1R21	protein phosphatase 1 regulatory subunit 21	chr2:48440766-48515386	chr2:48451008|48458227
GSHG0023802_7	1	BackSpliceJunction	GSHG0023802	PPP1R21	protein phosphatase 1 regulatory subunit 21	chr2:48440766-48515386	chr2:48464937|48495771
GSHG0023802_9	2	BackSpliceJunction	GSHG0023802	PPP1R21	protein phosphatase 1 regulatory subunit 21	chr2:48440766-48515386	chr2:48451008|48465642
GSHG0023803_2	25	ExpressedGenes_NotCircRNA	GSHG0023803	STON1	stonin 1	chr2:48530154-48598519	NA
GSHG0023818_13	5	ExpressedGenes_NotCircRNA	GSHG0023818	ERLEC1	endoplasmic reticulum lectin 1	chr2:53786931-53819358	NA
GSHG0023819_10	10	ExpressedGenes_NotCircRNA	GSHG0023819	ACYP2	acylphosphatase 2	chr2:53971113-54305300	NA
GSHG0023819_4	47	ExpressedGenes_NotCircRNA	GSHG0023819	ACYP2	acylphosphatase 2	chr2:53971113-54305300	NA
GSHG0023819_8	1	ExpressedGenes_NotCircRNA	GSHG0023819	ACYP2	acylphosphatase 2	chr2:53971113-54305300	NA
GSHG0023824_21	1	ExpressedGenes_NotCircRNA	GSHG0023824	SPTBN1	spectrin beta, non-erythrocytic 1	chr2:54456317-54671446	NA
GSHG0023833_10	3	BackSpliceJunction	GSHG0023833	VRK2	VRK serine/threonine kinase 2	chr2:57907592-58159920	chr2:58084089|58089723
GSHG0023833_20	1	CircRNA_NotBackSpliceJunction	GSHG0023833	VRK2	VRK serine/threonine kinase 2	chr2:57907592-58159920	NA
GSHG0023833_6	0	CircRNA_NotBackSpliceJunction	GSHG0023833	VRK2	VRK serine/threonine kinase 2	chr2:57907592-58159920	NA
GSHG0023833_8	1	BackSpliceJunction	GSHG0023833	VRK2	VRK serine/threonine kinase 2	chr2:57907592-58159920	chr2:58048827|58089723
GSHG0023833_9	2	CircRNA_NotBackSpliceJunction	GSHG0023833	VRK2	VRK serine/threonine kinase 2	chr2:57907592-58159920	NA
GSHG0023835_1	7	ExpressedGenes_NotCircRNA	GSHG0023835	EIF3F	eukaryotic translation initiation factor 3 subunit F	chr11:7970251-8001830	NA
GSHG0023835_2	1	ExpressedGenes_NotCircRNA	GSHG0023835	EIF3F	eukaryotic translation initiation factor 3 subunit F	chr11:7970251-8001830	NA
GSHG0023839_1	2	CircRNA_NotBackSpliceJunction	GSHG0023839	PAPOLG	poly(A) polymerase gamma	chr2:60756247-60802086	NA
GSHG0023839_10	1	BackSpliceJunction	GSHG0023839	PAPOLG	poly(A) polymerase gamma	chr2:60756247-60802086	chr2:60781885|60783209
GSHG0023839_17	4	BackSpliceJunction	GSHG0023839	PAPOLG	poly(A) polymerase gamma	chr2:60756247-60802086	chr2:60786947|60792289
GSHG0023839_3	1	CircRNA_NotBackSpliceJunction	GSHG0023839	PAPOLG	poly(A) polymerase gamma	chr2:60756247-60802086	NA
GSHG0023841_1	2	BackSpliceJunction	GSHG0023841	REL	REL proto-oncogene, NF-kB subunit	chr2:60881574-60931612	chr2:60891683|60901083
GSHG0023843_4	7	BackSpliceJunction	GSHG0023843	PEX13	peroxisomal biogenesis factor 13	chr2:61017562-61051990	chr2:61031419|61032113
GSHG0023844_16	3	BackSpliceJunction	GSHG0023844	SANBR	SANT and BTB domain regulator of CSR	chr2:61065871-61138033	chr2:61103853|61106662
GSHG0023844_2	1	BackSpliceJunction	GSHG0023844	SANBR	SANT and BTB domain regulator of CSR	chr2:61065871-61138033	chr2:61068849|61070500
GSHG0023844_23	3	BackSpliceJunction	GSHG0023844	SANBR	SANT and BTB domain regulator of CSR	chr2:61065871-61138033	chr2:61112522|61118116
GSHG0023844_5	1	BackSpliceJunction	GSHG0023844	SANBR	SANT and BTB domain regulator of CSR	chr2:61065871-61138033	chr2:61068849|61070500
GSHG0023844_7	5	BackSpliceJunction	GSHG0023844	SANBR	SANT and BTB domain regulator of CSR	chr2:61065871-61138033	chr2:61076920|61088468
GSHG0023851_4	46	BackSpliceJunction	GSHG0023851	COMMD1	copper metabolism domain containing 1	chr2:61888391-62136063	chr2:62000701|62000982
GSHG0023854_1	5	ExpressedGenes_NotCircRNA	GSHG0023854	B3GNT2	UDP-GlcNAc:betaGal beta-1,3-N-acetylglucosaminyltransferase 2	chr2:62196115-62224731	NA
GSHG0023856_12	7	CircRNA_NotBackSpliceJunction	GSHG0023856	EHBP1	EH domain binding protein 1	chr2:62673851-63046487	NA
GSHG0023856_14	26	CircRNA_NotBackSpliceJunction	GSHG0023856	EHBP1	EH domain binding protein 1	chr2:62673851-63046487	NA
GSHG0023856_18	4	CircRNA_NotBackSpliceJunction	GSHG0023856	EHBP1	EH domain binding protein 1	chr2:62673851-63046487	NA
GSHG0023856_19	4	BackSpliceJunction	GSHG0023856	EHBP1	EH domain binding protein 1	chr2:62673851-63046487	chr2:62979188|62996766
GSHG0023856_27	1	CircRNA_NotBackSpliceJunction	GSHG0023856	EHBP1	EH domain binding protein 1	chr2:62673851-63046487	NA
GSHG0023856_7	0	CircRNA_NotBackSpliceJunction	GSHG0023856	EHBP1	EH domain binding protein 1	chr2:62673851-63046487	NA
GSHG0023856_8	18	CircRNA_NotBackSpliceJunction	GSHG0023856	EHBP1	EH domain binding protein 1	chr2:62673851-63046487	NA
GSHG0023861_9	1	BackSpliceJunction	GSHG0023861	MDH1	malate dehydrogenase 1	chr2:63588963-63607197	chr2:63604696|63606028
GSHG0023863_10	1	BackSpliceJunction	GSHG0023863	UGP2	UDP-glucose pyrophosphorylase 2	chr2:63840964-63891561	chr2:63856306|63884093
GSHG0023863_4	2	BackSpliceJunction	GSHG0023863	UGP2	UDP-glucose pyrophosphorylase 2	chr2:63840964-63891561	chr2:63856306|63857936
GSHG0023863_7	1	BackSpliceJunction	GSHG0023863	UGP2	UDP-glucose pyrophosphorylase 2	chr2:63840964-63891561	chr2:63856306|63857936
GSHG0023869_5	2	ExpressedGenes_NotCircRNA	GSHG0023869	AFTPH	aftiphilin	chr2:64524328-64593005	NA
GSHG0023873_1	6	ExpressedGenes_NotCircRNA	GSHG0023873	CEP68	centrosomal protein 68	chr2:65056361-65087004	NA
GSHG0023874_5	1	BackSpliceJunction	GSHG0023874	ACTR2	actin related protein 2	chr2:65227745-65271253	chr2:65246524|65265175
GSHG0023874_9	4	CircRNA_NotBackSpliceJunction	GSHG0023874	ACTR2	actin related protein 2	chr2:65227745-65271253	NA
GSHG0023880_11	6	ExpressedGenes_NotCircRNA	GSHG0023880	MEIS1	Meis homeobox 1	chr2:66435125-66573869	NA
GSHG0023890_10	3	BackSpliceJunction	GSHG0023890	APLF	aprataxin and PNKP like factor	chr2:68467559-68630725	chr2:68490190|68545312
GSHG0023890_11	1	BackSpliceJunction	GSHG0023890	APLF	aprataxin and PNKP like factor	chr2:68467559-68630725	chr2:68490190|68567387
GSHG0023890_12	2	CircRNA_NotBackSpliceJunction	GSHG0023890	APLF	aprataxin and PNKP like factor	chr2:68467559-68630725	NA
GSHG0023890_13	1	CircRNA_NotBackSpliceJunction	GSHG0023890	APLF	aprataxin and PNKP like factor	chr2:68467559-68630725	NA
GSHG0023890_3	1	BackSpliceJunction	GSHG0023890	APLF	aprataxin and PNKP like factor	chr2:68467559-68630725	chr2:68513080|68538227
GSHG0023890_6	2	BackSpliceJunction	GSHG0023890	APLF	aprataxin and PNKP like factor	chr2:68467559-68630725	chr2:68490190|68526242
GSHG0023890_9	1	BackSpliceJunction	GSHG0023890	APLF	aprataxin and PNKP like factor	chr2:68467559-68630725	chr2:68490190|68538227
GSHG0023898_1	2	ExpressedGenes_NotCircRNA	GSHG0023898	ANTXR1	ANTXR cell adhesion molecule 1	chr2:69013144-69249327	NA
GSHG0023898_15	1	ExpressedGenes_NotCircRNA	GSHG0023898	ANTXR1	ANTXR cell adhesion molecule 1	chr2:69013144-69249327	NA
GSHG0023898_17	3	ExpressedGenes_NotCircRNA	GSHG0023898	ANTXR1	ANTXR cell adhesion molecule 1	chr2:69013144-69249327	NA
GSHG0023898_19	5	ExpressedGenes_NotCircRNA	GSHG0023898	ANTXR1	ANTXR cell adhesion molecule 1	chr2:69013144-69249327	NA
GSHG0023904_1	11	CircRNA_NotBackSpliceJunction	GSHG0023904	ANXA4	annexin A4	chr2:69643808-69827112	NA
GSHG0023904_9	2	BackSpliceJunction	GSHG0023904	ANXA4	annexin A4	chr2:69643808-69827112	chr2:69806385|69812709
GSHG0023906_11	5	BackSpliceJunction	GSHG0023906	GMCL1	germ cell-less 1, spermatogenesis associated	chr2:69829642-69881384	chr2:69869719|69871832
GSHG0023911_3	1	BackSpliceJunction	GSHG0023911	PCYOX1	prenylcysteine oxidase 1	chr2:70257710-70281185	chr2:70259360|70261386
GSHG0023921_4	6	ExpressedGenes_NotCircRNA	GSHG0023921	MPHOSPH10	M-phase phosphoprotein 10	chr2:71130314-71150101	NA
GSHG0023922_16	1	BackSpliceJunction	GSHG0023922	ZNF638	zinc finger protein 638	chr2:71276593-71435061	chr2:71396141|71418639
GSHG0023922_2	10	CircRNA_NotBackSpliceJunction	GSHG0023922	ZNF638	zinc finger protein 638	chr2:71276593-71435061	NA
GSHG0023922_21	1	BackSpliceJunction	GSHG0023922	ZNF638	zinc finger protein 638	chr2:71276593-71435061	chr2:71401956|71418639
GSHG0023922_3	3	BackSpliceJunction	GSHG0023922	ZNF638	zinc finger protein 638	chr2:71276593-71435061	chr2:71355719|71370005
GSHG0023922_30	1	BackSpliceJunction	GSHG0023922	ZNF638	zinc finger protein 638	chr2:71276593-71435061	chr2:71426460|71427414
GSHG0023922_31	1	BackSpliceJunction	GSHG0023922	ZNF638	zinc finger protein 638	chr2:71276593-71435061	chr2:71418602|71428651
GSHG0023922_32	1	BackSpliceJunction	GSHG0023922	ZNF638	zinc finger protein 638	chr2:71276593-71435061	chr2:71426460|71431428
GSHG0023922_4	2	BackSpliceJunction	GSHG0023922	ZNF638	zinc finger protein 638	chr2:71276593-71435061	chr2:71363153|71370005
GSHG0023922_7	3	BackSpliceJunction	GSHG0023922	ZNF638	zinc finger protein 638	chr2:71276593-71435061	chr2:71368382|71370005
GSHG0023935_4	2	ExpressedGenes_NotCircRNA	GSHG0023935	CCT7	chaperonin containing TCP1 subunit 7	chr2:73234281-73253006	NA
GSHG0023937_11	3	BackSpliceJunction	GSHG0023937	ALMS1	ALMS1 centrosome and basal body associated protein	chr2:73385758-73610479	chr2:73534824|73559142
GSHG0023937_13	4	BackSpliceJunction	GSHG0023937	ALMS1	ALMS1 centrosome and basal body associated protein	chr2:73385758-73610479	chr2:73557220|73559142
GSHG0023937_15	5	BackSpliceJunction	GSHG0023937	ALMS1	ALMS1 centrosome and basal body associated protein	chr2:73385758-73610479	chr2:73572262|73573424
GSHG0023937_2	5	BackSpliceJunction	GSHG0023937	ALMS1	ALMS1 centrosome and basal body associated protein	chr2:73385758-73610479	chr2:73419123|73432291
GSHG0023937_4	1	CircRNA_NotBackSpliceJunction	GSHG0023937	ALMS1	ALMS1 centrosome and basal body associated protein	chr2:73385758-73610479	NA
GSHG0023937_6	2	BackSpliceJunction	GSHG0023937	ALMS1	ALMS1 centrosome and basal body associated protein	chr2:73385758-73610479	chr2:73432198|73455295
GSHG0023943_13	3	ExpressedGenes_NotCircRNA	GSHG0023943	STAMBP	STAM binding protein	chr2:73828961-73873656	NA
GSHG0023943_3	6	ExpressedGenes_NotCircRNA	GSHG0023943	STAMBP	STAM binding protein	chr2:73828961-73873656	NA
GSHG0023944_6	1	ExpressedGenes_NotCircRNA	GSHG0023944	ACTG2	actin gamma 2, smooth muscle	chr2:73893004-73919865	NA
GSHG0023947_2	8	CircRNA_NotBackSpliceJunction	GSHG0023947	TET3	tet methylcytosine dioxygenase 3	chr2:73984910-74108176	NA
GSHG0023947_3	1	BackSpliceJunction	GSHG0023947	TET3	tet methylcytosine dioxygenase 3	chr2:73984910-74108176	chr2:74003110|74048411
GSHG0023947_5	13	BackSpliceJunction	GSHG0023947	TET3	tet methylcytosine dioxygenase 3	chr2:73984910-74108176	chr2:74073549|74080591
GSHG0023947_7	4	BackSpliceJunction	GSHG0023947	TET3	tet methylcytosine dioxygenase 3	chr2:73984910-74108176	chr2:74046278|74080591
GSHG0023952_3	0	BackSpliceJunction	GSHG0023952	MTHFD2	methylenetetrahydrofolate dehydrogenase (NADP+ dependent) 2, methenyltetrahydrofolate cyclohydrolase	chr2:74198613-74217565	chr2:74207704|74211866
GSHG0023952_8	1	BackSpliceJunction	GSHG0023952	MTHFD2	methylenetetrahydrofolate dehydrogenase (NADP+ dependent) 2, methenyltetrahydrofolate cyclohydrolase	chr2:74198613-74217565	chr2:74205705|74211866
GSHG0023966_2	10	ExpressedGenes_NotCircRNA	GSHG0023966	HK2	hexokinase 2	chr2:74834127-74893359	NA
GSHG0023971_3	3	ExpressedGenes_NotCircRNA	GSHG0023971	POLE4	DNA polymerase epsilon 4, accessory subunit	chr2:74958643-74970128	NA
GSHG0023991_15	3	ExpressedGenes_NotCircRNA	GSHG0023991	CTNNA2	catenin alpha 2	chr2:79744381-80648861	NA
GSHG0023991_17	1	ExpressedGenes_NotCircRNA	GSHG0023991	CTNNA2	catenin alpha 2	chr2:79744381-80648861	NA
GSHG0023991_2	1	ExpressedGenes_NotCircRNA	GSHG0023991	CTNNA2	catenin alpha 2	chr2:79744381-80648861	NA
GSHG0023991_4	6	ExpressedGenes_NotCircRNA	GSHG0023991	CTNNA2	catenin alpha 2	chr2:79744381-80648861	NA
GSHG0024006_2	4	CircRNA_NotBackSpliceJunction	GSHG0024006	KCMF1	potassium channel modulatory factor 1	chr2:84971161-85059472	NA
GSHG0024006_5	1	BackSpliceJunction	GSHG0024006	KCMF1	potassium channel modulatory factor 1	chr2:84971161-85059472	chr2:85043564|85046278
GSHG0024006_6	3	BackSpliceJunction	GSHG0024006	KCMF1	potassium channel modulatory factor 1	chr2:84971161-85059472	chr2:85027889|85049648
GSHG0024014_7	6	BackSpliceJunction	GSHG0024014	ELMOD3	ELMO domain containing 3	chr2:85354746-85391750	chr2:85368686|85369830
GSHG0024014_9	1	BackSpliceJunction	GSHG0024014	ELMOD3	ELMO domain containing 3	chr2:85354746-85391750	chr2:85368686|85369830
GSHG0024017_8	0	BackSpliceJunction	GSHG0024017	MAT2A	methionine adenosyltransferase 2A	chr2:85539163-85545281	chr2:85542565|85543034
GSHG0024021_1	3	CircRNA_NotBackSpliceJunction	GSHG0024021	USP39	ubiquitin specific peptidase 39	chr2:85592801-85649283	NA
GSHG0024021_10	2	BackSpliceJunction	GSHG0024021	USP39	ubiquitin specific peptidase 39	chr2:85592801-85649283	chr2:85619220|85636130
GSHG0024021_4	6	BackSpliceJunction	GSHG0024021	USP39	ubiquitin specific peptidase 39	chr2:85592801-85649283	chr2:85619220|85623782
GSHG0024021_7	2	BackSpliceJunction	GSHG0024021	USP39	ubiquitin specific peptidase 39	chr2:85592801-85649283	chr2:85619220|85623782
GSHG0024028_1	1	BackSpliceJunction	GSHG0024028	PTCD3	pentatricopeptide repeat domain 3	chr2:86106235-86142157	chr2:86108350|86119044
GSHG0024028_12	1	BackSpliceJunction	GSHG0024028	PTCD3	pentatricopeptide repeat domain 3	chr2:86106235-86142157	chr2:86127161|86127991
GSHG0024028_7	2	BackSpliceJunction	GSHG0024028	PTCD3	pentatricopeptide repeat domain 3	chr2:86106235-86142157	chr2:86121479|86127991
GSHG0024031_1	5	ExpressedGenes_NotCircRNA	GSHG0024031	MRPL35	mitochondrial ribosomal protein L35	chr2:86199433-86213794	NA
GSHG0024034_4	7	BackSpliceJunction	GSHG0024034	RMND5A	required for meiotic nuclear division 5 homolog A	chr2:86720291-86778041	chr2:86765027|86766024
GSHG0024034_7	4	BackSpliceJunction	GSHG0024034	RMND5A	required for meiotic nuclear division 5 homolog A	chr2:86720291-86778041	chr2:86770023|86771712
GSHG0024034_9	2	BackSpliceJunction	GSHG0024034	RMND5A	required for meiotic nuclear division 5 homolog A	chr2:86720291-86778041	chr2:86770023|86771712
GSHG0024048_8	3	ExpressedGenes_NotCircRNA	GSHG0024048	RPIA	ribose 5-phosphate isomerase A	chr2:88691673-88750935	NA
GSHG0024071_1	8	ExpressedGenes_NotCircRNA	GSHG0024071	ZNF2	zinc finger protein 2	chr2:95165432-95184317	NA
GSHG0024091_10	1	BackSpliceJunction	GSHG0024091	NCAPH	non-SMC condensin I complex subunit H	chr2:96335766-96377091	chr2:96360143|96360710
GSHG0024091_12	3	BackSpliceJunction	GSHG0024091	NCAPH	non-SMC condensin I complex subunit H	chr2:96335766-96377091	chr2:96364481|96367373
GSHG0024091_15	2	BackSpliceJunction	GSHG0024091	NCAPH	non-SMC condensin I complex subunit H	chr2:96335766-96377091	chr2:96364481|96367373
GSHG0024091_17	1	BackSpliceJunction	GSHG0024091	NCAPH	non-SMC condensin I complex subunit H	chr2:96335766-96377091	chr2:96359045|96369500
GSHG0024096_1	14	ExpressedGenes_NotCircRNA	GSHG0024096	CNNM4	cyclin and CBS domain divalent metal cation transport mediator 4	chr2:96760902-96811889	NA
GSHG0024096_2	14	ExpressedGenes_NotCircRNA	GSHG0024096	CNNM4	cyclin and CBS domain divalent metal cation transport mediator 4	chr2:96760902-96811889	NA
GSHG0024096_6	10	ExpressedGenes_NotCircRNA	GSHG0024096	CNNM4	cyclin and CBS domain divalent metal cation transport mediator 4	chr2:96760902-96811889	NA
GSHG0024098_7	0	BackSpliceJunction	GSHG0024098	CNNM3	cyclin and CBS domain divalent metal cation transport mediator 3	chr2:96816243-96835382	chr2:96825058|96829134
GSHG0024103_7	6	ExpressedGenes_NotCircRNA	GSHG0024103	C2orf92	chromosome 2 open reading frame 92	chr2:97669713-97703066	NA
GSHG0024110_25	1	ExpressedGenes_NotCircRNA	GSHG0024110	INPP4A	inositol polyphosphate-4-phosphatase type I A	chr2:98444587-98594392	NA
GSHG0024110_26	1	ExpressedGenes_NotCircRNA	GSHG0024110	INPP4A	inositol polyphosphate-4-phosphatase type I A	chr2:98444587-98594392	NA
GSHG0024110_27	0	ExpressedGenes_NotCircRNA	GSHG0024110	INPP4A	inositol polyphosphate-4-phosphatase type I A	chr2:98444587-98594392	NA
GSHG0024113_3	1	ExpressedGenes_NotCircRNA	GSHG0024113	UNC50	unc-50 inner nuclear membrane RNA binding protein	chr2:98608575-98618515	NA
GSHG0024116_1	2	BackSpliceJunction	GSHG0024116	MRPL30	mitochondrial ribosomal protein L30	chr2:99181115-99199561	chr2:99186177|99188257
GSHG0024116_6	1	BackSpliceJunction	GSHG0024116	MRPL30	mitochondrial ribosomal protein L30	chr2:99181115-99199561	chr2:99186177|99195756
GSHG0024118_14	4	CircRNA_NotBackSpliceJunction	GSHG0024118	EIF5B	eukaryotic translation initiation factor 5B	chr2:99337389-99401326	NA
GSHG0024118_17	1	CircRNA_NotBackSpliceJunction	GSHG0024118	EIF5B	eukaryotic translation initiation factor 5B	chr2:99337389-99401326	NA
GSHG0024118_7	1	BackSpliceJunction	GSHG0024118	EIF5B	eukaryotic translation initiation factor 5B	chr2:99337389-99401326	chr2:99369392|99371730
GSHG0024127_4	0	BackSpliceJunction	GSHG0024127	RPL31	ribosomal protein L31	chr2:101002289-101019724	chr2:101002702|101006071
GSHG0024131_3	1	BackSpliceJunction	GSHG0024131	CNOT11	CCR4-NOT transcription complex subunit 11	chr2:101252886-101270316	chr2:101257791|101262691
GSHG0024131_4	5	CircRNA_NotBackSpliceJunction	GSHG0024131	CNOT11	CCR4-NOT transcription complex subunit 11	chr2:101252886-101270316	NA
GSHG0024131_8	0	BackSpliceJunction	GSHG0024131	CNOT11	CCR4-NOT transcription complex subunit 11	chr2:101252886-101270316	chr2:101257791|101269136
GSHG0024133_32	2	ExpressedGenes_NotCircRNA	GSHG0024133	MAP4K4	mitogen-activated protein kinase kinase kinase kinase 4	chr2:101697707-101894690	NA
GSHG0024149_2	9	ExpressedGenes_NotCircRNA	GSHG0024149	MRPS9	mitochondrial ribosomal protein S9	chr2:105038069-105099960	NA
GSHG0024149_5	1	ExpressedGenes_NotCircRNA	GSHG0024149	MRPS9	mitochondrial ribosomal protein S9	chr2:105038069-105099960	NA
GSHG0024152_3	1	BackSpliceJunction	GSHG0024152	C2orf49	chromosome 2 open reading frame 49	chr2:105337359-105349211	chr2:105342848|105343223
GSHG0024154_3	1	BackSpliceJunction	GSHG0024154	NCK2	NCK adaptor protein 2	chr2:105744912-105894273	chr2:105855048|105855289
GSHG0024154_5	1	CircRNA_NotBackSpliceJunction	GSHG0024154	NCK2	NCK adaptor protein 2	chr2:105744912-105894273	NA
GSHG0024178_18	2	BackSpliceJunction	GSHG0024178	GCC2	GRIP and coiled-coil domain containing 2	chr2:108448561-108509415	chr2:108489838|108492790
GSHG0024178_23	5	CircRNA_NotBackSpliceJunction	GSHG0024178	GCC2	GRIP and coiled-coil domain containing 2	chr2:108448561-108509415	NA
GSHG0024179_1	24	ExpressedGenes_NotCircRNA	GSHG0024179	LIMS1	LIM zinc finger domain containing 1	chr2:108534400-108687246	NA
GSHG0024179_14	3	ExpressedGenes_NotCircRNA	GSHG0024179	LIMS1	LIM zinc finger domain containing 1	chr2:108534400-108687246	NA
GSHG0024179_2	5	ExpressedGenes_NotCircRNA	GSHG0024179	LIMS1	LIM zinc finger domain containing 1	chr2:108534400-108687246	NA
GSHG0024179_3	5	ExpressedGenes_NotCircRNA	GSHG0024179	LIMS1	LIM zinc finger domain containing 1	chr2:108534400-108687246	NA
GSHG0024179_5	10	ExpressedGenes_NotCircRNA	GSHG0024179	LIMS1	LIM zinc finger domain containing 1	chr2:108534400-108687246	NA
GSHG0024180_1	1	BackSpliceJunction	GSHG0024180	CCDC138	coiled-coil domain containing 138	chr2:108786750-108885485	chr2:108788032|108794721
GSHG0024180_11	5	BackSpliceJunction	GSHG0024180	CCDC138	coiled-coil domain containing 138	chr2:108786750-108885485	chr2:108846738|108856970
GSHG0024180_12	3	BackSpliceJunction	GSHG0024180	CCDC138	coiled-coil domain containing 138	chr2:108786750-108885485	chr2:108839185|108846930
GSHG0024180_13	7	BackSpliceJunction	GSHG0024180	CCDC138	coiled-coil domain containing 138	chr2:108786750-108885485	chr2:108788852|108856970
GSHG0024180_14	1	CircRNA_NotBackSpliceJunction	GSHG0024180	CCDC138	coiled-coil domain containing 138	chr2:108786750-108885485	NA
GSHG0024180_2	2	BackSpliceJunction	GSHG0024180	CCDC138	coiled-coil domain containing 138	chr2:108786750-108885485	chr2:108788852|108794721
GSHG0024180_3	2	BackSpliceJunction	GSHG0024180	CCDC138	coiled-coil domain containing 138	chr2:108786750-108885485	chr2:108791675|108794721
GSHG0024182_3	2	BackSpliceJunction	GSHG0024182	SH3RF3	SH3 domain containing ring finger 3	chr2:109129205-109504634	chr2:109347674|109371681
GSHG0024182_5	4	CircRNA_NotBackSpliceJunction	GSHG0024182	SH3RF3	SH3 domain containing ring finger 3	chr2:109129205-109504634	NA
GSHG0024182_8	7	CircRNA_NotBackSpliceJunction	GSHG0024182	SH3RF3	SH3 domain containing ring finger 3	chr2:109129205-109504634	NA
GSHG0024303_10	2	BackSpliceJunction	GSHG0024303	MERTK	MER proto-oncogene, tyrosine kinase	chr2:111898603-112039716	chr2:112001201|112003984
GSHG0024303_2	6	BackSpliceJunction	GSHG0024303	MERTK	MER proto-oncogene, tyrosine kinase	chr2:111898603-112039716	chr2:111944960|111947567
GSHG0024303_4	8	BackSpliceJunction	GSHG0024303	MERTK	MER proto-oncogene, tyrosine kinase	chr2:111898603-112039716	chr2:111929120|111947567
GSHG0024305_2	2	BackSpliceJunction	GSHG0024305	TMEM87B	transmembrane protein 87B	chr2:112055237-112119314	chr2:112064162|112067067
GSHG0024308_11	5	BackSpliceJunction	GSHG0024308	ZC3H6	zinc finger CCCH-type containing 6	chr2:112275597-112340059	chr2:112299849|112325197
GSHG0024308_2	1	BackSpliceJunction	GSHG0024308	ZC3H6	zinc finger CCCH-type containing 6	chr2:112275597-112340059	chr2:112299849|112300029
GSHG0024310_5	13	ExpressedGenes_NotCircRNA	GSHG0024310	CHCHD5	coiled-coil-helix-coiled-coil-helix domain containing 5	chr2:112584446-112623744	NA
GSHG0024311_1	2	BackSpliceJunction	GSHG0024311	TTL	tubulin tyrosine ligase	chr2:112482154-112541739	chr2:112485917|112494375
GSHG0024311_2	8	BackSpliceJunction	GSHG0024311	TTL	tubulin tyrosine ligase	chr2:112482154-112541739	chr2:112494143|112503181
GSHG0024311_3	9	BackSpliceJunction	GSHG0024311	TTL	tubulin tyrosine ligase	chr2:112482154-112541739	chr2:112501206|112503181
GSHG0024311_4	2	BackSpliceJunction	GSHG0024311	TTL	tubulin tyrosine ligase	chr2:112482154-112541739	chr2:112502912|112503181
GSHG0024312_18	1	CircRNA_NotBackSpliceJunction	GSHG0024312	POLR1B	RNA polymerase I subunit B	chr2:112541915-112579818	NA
GSHG0024312_3	1	BackSpliceJunction	GSHG0024312	POLR1B	RNA polymerase I subunit B	chr2:112541915-112579818	chr2:112547012|112552816
GSHG0024333_11	1	BackSpliceJunction	GSHG0024333	ACTR3	actin related protein 3	chr2:113889934-113962596	chr2:113939959|113951845
GSHG0024333_12	1	BackSpliceJunction	GSHG0024333	ACTR3	actin related protein 3	chr2:113889934-113962596	chr2:113934279|113955706
GSHG0024333_3	1	BackSpliceJunction	GSHG0024333	ACTR3	actin related protein 3	chr2:113889934-113962596	chr2:113916884|113931396
GSHG0024333_6	1	BackSpliceJunction	GSHG0024333	ACTR3	actin related protein 3	chr2:113889934-113962596	chr2:113934279|113955706
GSHG0024333_7	1	BackSpliceJunction	GSHG0024333	ACTR3	actin related protein 3	chr2:113889934-113962596	chr2:113939959|113951845
GSHG0024333_9	5	BackSpliceJunction	GSHG0024333	ACTR3	actin related protein 3	chr2:113889934-113962596	chr2:113913172|113942359
GSHG0024340_1	1	ExpressedGenes_NotCircRNA	GSHG0024340	DDX18	DEAD-box helicase 18	chr2:117814691-117832377	NA
GSHG0024348_1	2	ExpressedGenes_NotCircRNA	GSHG0024348	STEAP3	STEAP3 metalloreductase	chr2:119223808-119265652	NA
GSHG0024348_4	1	ExpressedGenes_NotCircRNA	GSHG0024348	STEAP3	STEAP3 metalloreductase	chr2:119223808-119265652	NA
GSHG0024354_2	1	ExpressedGenes_NotCircRNA	GSHG0024354	TMEM177	transmembrane protein 177	chr2:119679167-119723618	NA
GSHG0024357_11	4	BackSpliceJunction	GSHG0024357	PTPN4	protein tyrosine phosphatase non-receptor type 4	chr2:119759631-119985390	chr2:119920069|119926666
GSHG0024357_12	3	BackSpliceJunction	GSHG0024357	PTPN4	protein tyrosine phosphatase non-receptor type 4	chr2:119759631-119985390	chr2:119926598|119934958
GSHG0024357_13	1	BackSpliceJunction	GSHG0024357	PTPN4	protein tyrosine phosphatase non-receptor type 4	chr2:119759631-119985390	chr2:119920069|119926666
GSHG0024357_14	1	BackSpliceJunction	GSHG0024357	PTPN4	protein tyrosine phosphatase non-receptor type 4	chr2:119759631-119985390	chr2:119932424|119952129
GSHG0024357_17	1	BackSpliceJunction	GSHG0024357	PTPN4	protein tyrosine phosphatase non-receptor type 4	chr2:119759631-119985390	chr2:119926598|119945240
GSHG0024357_19	1	BackSpliceJunction	GSHG0024357	PTPN4	protein tyrosine phosphatase non-receptor type 4	chr2:119759631-119985390	chr2:119951973|119967972
GSHG0024357_2	11	CircRNA_NotBackSpliceJunction	GSHG0024357	PTPN4	protein tyrosine phosphatase non-receptor type 4	chr2:119759631-119985390	NA
GSHG0024357_21	2	BackSpliceJunction	GSHG0024357	PTPN4	protein tyrosine phosphatase non-receptor type 4	chr2:119759631-119985390	chr2:119956844|119967972
GSHG0024357_23	2	CircRNA_NotBackSpliceJunction	GSHG0024357	PTPN4	protein tyrosine phosphatase non-receptor type 4	chr2:119759631-119985390	NA
GSHG0024357_3	1	BackSpliceJunction	GSHG0024357	PTPN4	protein tyrosine phosphatase non-receptor type 4	chr2:119759631-119985390	chr2:119877323|119882623
GSHG0024357_8	0	BackSpliceJunction	GSHG0024357	PTPN4	protein tyrosine phosphatase non-receptor type 4	chr2:119759631-119985390	chr2:119885795|119915242
GSHG0024358_1	5	CircRNA_NotBackSpliceJunction	GSHG0024358	RALB	RAS like proto-oncogene B	chr2:120240064-120294710	NA
GSHG0024358_6	2	BackSpliceJunction	GSHG0024358	RALB	RAS like proto-oncogene B	chr2:120240064-120294710	chr2:120278618|120289757
GSHG0024359_1	8	BackSpliceJunction	GSHG0024359	EPB41L5	erythrocyte membrane protein band 4.1 like 5	chr2:120013077-120179119	chr2:120019077|120042110
GSHG0024359_10	2	BackSpliceJunction	GSHG0024359	EPB41L5	erythrocyte membrane protein band 4.1 like 5	chr2:120013077-120179119	chr2:120087171|120093276
GSHG0024359_11	1	CircRNA_NotBackSpliceJunction	GSHG0024359	EPB41L5	erythrocyte membrane protein band 4.1 like 5	chr2:120013077-120179119	NA
GSHG0024359_14	2	BackSpliceJunction	GSHG0024359	EPB41L5	erythrocyte membrane protein band 4.1 like 5	chr2:120013077-120179119	chr2:120087171|120093276
GSHG0024359_22	7	BackSpliceJunction	GSHG0024359	EPB41L5	erythrocyte membrane protein band 4.1 like 5	chr2:120013077-120179119	chr2:120127688|120146289
GSHG0024361_6	1	ExpressedGenes_NotCircRNA	GSHG0024361	GLI2	GLI family zinc finger 2	chr2:120735868-120992653	NA
GSHG0024364_4	37	ExpressedGenes_NotCircRNA	GSHG0024364	NIFK-AS1	NIFK antisense RNA 1	chr2:121649654-121728560	NA
GSHG0024366_1	1	BackSpliceJunction	GSHG0024366	TSN	translin	chr2:121755651-121767853	chr2:121757240|121761524
GSHG0024366_3	2	CircRNA_NotBackSpliceJunction	GSHG0024366	TSN	translin	chr2:121755651-121767853	NA
GSHG0024373_14	2	CircRNA_NotBackSpliceJunction	GSHG0024373	CNTNAP5	contactin associated protein family member 5	chr2:124025287-124921219	NA
GSHG0024373_7	3	BackSpliceJunction	GSHG0024373	CNTNAP5	contactin associated protein family member 5	chr2:124025287-124921219	chr2:124504292|124527456
GSHG0024380_6	2	ExpressedGenes_NotCircRNA	GSHG0024380	PROC	protein C, inactivator of coagulation factors Va and VIIIa	chr2:127418427-127429245	NA
GSHG0024390_11	4	BackSpliceJunction	GSHG0024390	UGGT1	UDP-glucose glycoprotein glucosyltransferase 1	chr2:128091200-128195677	chr2:128127361|128134961
GSHG0024390_15	2	BackSpliceJunction	GSHG0024390	UGGT1	UDP-glucose glycoprotein glucosyltransferase 1	chr2:128091200-128195677	chr2:128138717|128173939
GSHG0024390_16	3	CircRNA_NotBackSpliceJunction	GSHG0024390	UGGT1	UDP-glucose glycoprotein glucosyltransferase 1	chr2:128091200-128195677	NA
GSHG0024390_29	1	BackSpliceJunction	GSHG0024390	UGGT1	UDP-glucose glycoprotein glucosyltransferase 1	chr2:128091200-128195677	chr2:128164730|128171284
GSHG0024390_3	1	BackSpliceJunction	GSHG0024390	UGGT1	UDP-glucose glycoprotein glucosyltransferase 1	chr2:128091200-128195677	chr2:128097429|128104014
GSHG0024390_31	1	BackSpliceJunction	GSHG0024390	UGGT1	UDP-glucose glycoprotein glucosyltransferase 1	chr2:128091200-128195677	chr2:128138717|128173939
GSHG0024390_38	1	BackSpliceJunction	GSHG0024390	UGGT1	UDP-glucose glycoprotein glucosyltransferase 1	chr2:128091200-128195677	chr2:128183675|128187614
GSHG0024390_41	2	BackSpliceJunction	GSHG0024390	UGGT1	UDP-glucose glycoprotein glucosyltransferase 1	chr2:128091200-128195677	chr2:128183675|128187614
GSHG0024390_5	4	BackSpliceJunction	GSHG0024390	UGGT1	UDP-glucose glycoprotein glucosyltransferase 1	chr2:128091200-128195677	chr2:128113084|128129179
GSHG0024399_3	7	ExpressedGenes_NotCircRNA	GSHG0024399	MZT2B	mitotic spindle organizing protein 2B	chr2:130182196-130190727	NA
GSHG0024412_5	1	BackSpliceJunction	GSHG0024412	PLEKHB2	pleckstrin homology domain containing B2	chr2:131104847-131353709	chr2:131125753|131130760
GSHG0024428_10	1	CircRNA_NotBackSpliceJunction	GSHG0024428	MGAT5	alpha-1,6-mannosylglycoprotein 6-beta-N-acetylglucosaminyltransferase	chr2:134119935-134454621	NA
GSHG0024428_16	1	CircRNA_NotBackSpliceJunction	GSHG0024428	MGAT5	alpha-1,6-mannosylglycoprotein 6-beta-N-acetylglucosaminyltransferase	chr2:134119935-134454621	NA
GSHG0024428_5	1	BackSpliceJunction	GSHG0024428	MGAT5	alpha-1,6-mannosylglycoprotein 6-beta-N-acetylglucosaminyltransferase	chr2:134119935-134454621	chr2:134317529|134318739
GSHG0024436_3	1	BackSpliceJunction	GSHG0024436	CCNT2	cyclin T2	chr2:134918232-134959345	chr2:134939002|134947899
GSHG0024436_5	1	BackSpliceJunction	GSHG0024436	CCNT2	cyclin T2	chr2:134918232-134959345	chr2:134936841|134942674
GSHG0024436_8	6	BackSpliceJunction	GSHG0024436	CCNT2	cyclin T2	chr2:134918232-134959345	chr2:134936841|134947899
GSHG0024437_11	1	BackSpliceJunction	GSHG0024437	RAB3GAP1	RAB3 GTPase activating protein catalytic subunit 1	chr2:135052289-135176394	chr2:135120819|135124246
GSHG0024437_13	4	BackSpliceJunction	GSHG0024437	RAB3GAP1	RAB3 GTPase activating protein catalytic subunit 1	chr2:135052289-135176394	chr2:135129995|135135932
GSHG0024437_15	1	CircRNA_NotBackSpliceJunction	GSHG0024437	RAB3GAP1	RAB3 GTPase activating protein catalytic subunit 1	chr2:135052289-135176394	NA
GSHG0024437_21	3	CircRNA_NotBackSpliceJunction	GSHG0024437	RAB3GAP1	RAB3 GTPase activating protein catalytic subunit 1	chr2:135052289-135176394	NA
GSHG0024437_3	5	CircRNA_NotBackSpliceJunction	GSHG0024437	RAB3GAP1	RAB3 GTPase activating protein catalytic subunit 1	chr2:135052289-135176394	NA
GSHG0024437_5	1	BackSpliceJunction	GSHG0024437	RAB3GAP1	RAB3 GTPase activating protein catalytic subunit 1	chr2:135052289-135176394	chr2:135090998|135093693
GSHG0024439_13	1	BackSpliceJunction	GSHG0024439	R3HDM1	R3H domain containing 1	chr2:135531473-135725269	chr2:135638739|135639122
GSHG0024439_16	2	BackSpliceJunction	GSHG0024439	R3HDM1	R3H domain containing 1	chr2:135531473-135725269	chr2:135645379|135661393
GSHG0024439_17	3	CircRNA_NotBackSpliceJunction	GSHG0024439	R3HDM1	R3H domain containing 1	chr2:135531473-135725269	NA
GSHG0024439_18	1	BackSpliceJunction	GSHG0024439	R3HDM1	R3H domain containing 1	chr2:135531473-135725269	chr2:135651730|135680324
GSHG0024439_19	12	BackSpliceJunction	GSHG0024439	R3HDM1	R3H domain containing 1	chr2:135531473-135725269	chr2:135661270|135680324
GSHG0024439_2	7	BackSpliceJunction	GSHG0024439	R3HDM1	R3H domain containing 1	chr2:135531473-135725269	chr2:135602500|135605016
GSHG0024439_20	10	BackSpliceJunction	GSHG0024439	R3HDM1	R3H domain containing 1	chr2:135531473-135725269	chr2:135675332|135680324
GSHG0024439_24	9	BackSpliceJunction	GSHG0024439	R3HDM1	R3H domain containing 1	chr2:135531473-135725269	chr2:135709433|135710231
GSHG0024439_4	7	BackSpliceJunction	GSHG0024439	R3HDM1	R3H domain containing 1	chr2:135531473-135725269	chr2:135602500|135605016
GSHG0024439_6	3	BackSpliceJunction	GSHG0024439	R3HDM1	R3H domain containing 1	chr2:135531473-135725269	chr2:135602500|135616757
GSHG0024439_8	6	BackSpliceJunction	GSHG0024439	R3HDM1	R3H domain containing 1	chr2:135531473-135725269	chr2:135631718|135680324
GSHG0024442_1	3	BackSpliceJunction	GSHG0024442	UBXN4	UBX domain protein 4	chr2:135741626-135785056	chr2:135748267|135755691
GSHG0024442_10	3	BackSpliceJunction	GSHG0024442	UBXN4	UBX domain protein 4	chr2:135741626-135785056	chr2:135748267|135776351
GSHG0024442_12	2	BackSpliceJunction	GSHG0024442	UBXN4	UBX domain protein 4	chr2:135741626-135785056	chr2:135748267|135780385
GSHG0024442_5	3	BackSpliceJunction	GSHG0024442	UBXN4	UBX domain protein 4	chr2:135741626-135785056	chr2:135761818|135780385
GSHG0024442_7	1	BackSpliceJunction	GSHG0024442	UBXN4	UBX domain protein 4	chr2:135741626-135785056	chr2:135748267|135769823
GSHG0024442_9	3	BackSpliceJunction	GSHG0024442	UBXN4	UBX domain protein 4	chr2:135741626-135785056	chr2:135748267|135772547
GSHG0024448_5	2	ExpressedGenes_NotCircRNA	GSHG0024448	SPOPL	speckle type BTB/POZ protein like	chr2:138501770-138573547	NA
GSHG0024465_1	0	BackSpliceJunction	GSHG0024465	ACVR2A	activin A receptor type 2A	chr2:147844517-147930822	chr2:147845074|147926161
GSHG0024465_4	1	BackSpliceJunction	GSHG0024465	ACVR2A	activin A receptor type 2A	chr2:147844517-147930822	chr2:147896301|147899567
GSHG0024465_5	2	BackSpliceJunction	GSHG0024465	ACVR2A	activin A receptor type 2A	chr2:147844517-147930822	chr2:147896301|147899898
GSHG0024466_10	1	ExpressedGenes_NotCircRNA	GSHG0024466	MBD5	methyl-CpG binding domain protein 5	chr2:148021091-148516971	NA
GSHG0024466_9	5	ExpressedGenes_NotCircRNA	GSHG0024466	MBD5	methyl-CpG binding domain protein 5	chr2:148021091-148516971	NA
GSHG0024470_14	1	BackSpliceJunction	GSHG0024470	EPC2	enhancer of polycomb homolog 2	chr2:148644751-148787569	chr2:148781644|148785001
GSHG0024470_8	2	BackSpliceJunction	GSHG0024470	EPC2	enhancer of polycomb homolog 2	chr2:148644751-148787569	chr2:148761782|148765146
GSHG0024470_9	1	BackSpliceJunction	GSHG0024470	EPC2	enhancer of polycomb homolog 2	chr2:148644751-148787569	chr2:148770792|148781780
GSHG0024479_13	2	BackSpliceJunction	GSHG0024479	RIF1	replication timing regulatory factor 1	chr2:151409883-151508011	chr2:151420190|151437351
GSHG0024479_21	1	BackSpliceJunction	GSHG0024479	RIF1	replication timing regulatory factor 1	chr2:151409883-151508011	chr2:151428784|151451705
GSHG0024479_36	3	CircRNA_NotBackSpliceJunction	GSHG0024479	RIF1	replication timing regulatory factor 1	chr2:151409883-151508011	NA
GSHG0024479_4	3	BackSpliceJunction	GSHG0024479	RIF1	replication timing regulatory factor 1	chr2:151409883-151508011	chr2:151416561|151428922
GSHG0024481_6	1	BackSpliceJunction	GSHG0024481	FMNL2	formin like 2	chr2:152335174-152649832	chr2:152560883|152581049
GSHG0024481_7	8	BackSpliceJunction	GSHG0024481	FMNL2	formin like 2	chr2:152335174-152649832	chr2:152575136|152581049
GSHG0024484_6	4	ExpressedGenes_NotCircRNA	GSHG0024484	ARL6IP6	ADP ribosylation factor like GTPase 6 interacting protein 6	chr2:152717648-152762396	NA
GSHG0024485_1	5	BackSpliceJunction	GSHG0024485	GALNT13	polypeptide N-acetylgalactosaminyltransferase 13	chr2:153871922-154454177	chr2:153900936|153944639
GSHG0024485_14	6	CircRNA_NotBackSpliceJunction	GSHG0024485	GALNT13	polypeptide N-acetylgalactosaminyltransferase 13	chr2:153871922-154454177	NA
GSHG0024485_3	5	CircRNA_NotBackSpliceJunction	GSHG0024485	GALNT13	polypeptide N-acetylgalactosaminyltransferase 13	chr2:153871922-154454177	NA
GSHG0024485_7	1	CircRNA_NotBackSpliceJunction	GSHG0024485	GALNT13	polypeptide N-acetylgalactosaminyltransferase 13	chr2:153871922-154454177	NA
GSHG0024487_12	3	ExpressedGenes_NotCircRNA	GSHG0024487	GPD2	glycerol-3-phosphate dehydrogenase 2	chr2:156435453-156613735	NA
GSHG0024487_19	1	ExpressedGenes_NotCircRNA	GSHG0024487	GPD2	glycerol-3-phosphate dehydrogenase 2	chr2:156435453-156613735	NA
GSHG0024487_21	1	ExpressedGenes_NotCircRNA	GSHG0024487	GPD2	glycerol-3-phosphate dehydrogenase 2	chr2:156435453-156613735	NA
GSHG0024487_5	1	ExpressedGenes_NotCircRNA	GSHG0024487	GPD2	glycerol-3-phosphate dehydrogenase 2	chr2:156435453-156613735	NA
GSHG0024492_10	1	CircRNA_NotBackSpliceJunction	GSHG0024492	PKP4	plakophilin 4	chr2:158456903-158681429	NA
GSHG0024492_12	1	CircRNA_NotBackSpliceJunction	GSHG0024492	PKP4	plakophilin 4	chr2:158456903-158681429	NA
GSHG0024492_2	7	CircRNA_NotBackSpliceJunction	GSHG0024492	PKP4	plakophilin 4	chr2:158456903-158681429	NA
GSHG0024492_3	10	CircRNA_NotBackSpliceJunction	GSHG0024492	PKP4	plakophilin 4	chr2:158456903-158681429	NA
GSHG0024492_6	2	BackSpliceJunction	GSHG0024492	PKP4	plakophilin 4	chr2:158456903-158681429	chr2:158533180|158577383
GSHG0024492_7	2	BackSpliceJunction	GSHG0024492	PKP4	plakophilin 4	chr2:158456903-158681429	chr2:158533180|158603104
GSHG0024494_10	1	BackSpliceJunction	GSHG0024494	TANC1	tetratricopeptide repeat, ankyrin repeat and coiled-coil containing 1	chr2:158968634-159232659	chr2:159169250|159170805
GSHG0024494_12	1	BackSpliceJunction	GSHG0024494	TANC1	tetratricopeptide repeat, ankyrin repeat and coiled-coil containing 1	chr2:158968634-159232659	chr2:159169250|159170805
GSHG0024494_20	1	CircRNA_NotBackSpliceJunction	GSHG0024494	TANC1	tetratricopeptide repeat, ankyrin repeat and coiled-coil containing 1	chr2:158968634-159232659	NA
GSHG0024494_24	4	BackSpliceJunction	GSHG0024494	TANC1	tetratricopeptide repeat, ankyrin repeat and coiled-coil containing 1	chr2:158968634-159232659	chr2:159136194|159219867
GSHG0024494_3	9	BackSpliceJunction	GSHG0024494	TANC1	tetratricopeptide repeat, ankyrin repeat and coiled-coil containing 1	chr2:158968634-159232659	chr2:159065896|159097834
GSHG0024494_5	2	CircRNA_NotBackSpliceJunction	GSHG0024494	TANC1	tetratricopeptide repeat, ankyrin repeat and coiled-coil containing 1	chr2:158968634-159232659	NA
GSHG0024494_9	4	BackSpliceJunction	GSHG0024494	TANC1	tetratricopeptide repeat, ankyrin repeat and coiled-coil containing 1	chr2:158968634-159232659	chr2:159136194|159150556
GSHG0024498_10	3	BackSpliceJunction	GSHG0024498	MARCHF7	membrane associated ring-CH-type finger 7	chr2:159712489-159771027	chr2:159743061|159748903
GSHG0024498_11	4	BackSpliceJunction	GSHG0024498	MARCHF7	membrane associated ring-CH-type finger 7	chr2:159712489-159771027	chr2:159729009|159752571
GSHG0024498_13	1	BackSpliceJunction	GSHG0024498	MARCHF7	membrane associated ring-CH-type finger 7	chr2:159712489-159771027	chr2:159729009|159762993
GSHG0024498_6	6	CircRNA_NotBackSpliceJunction	GSHG0024498	MARCHF7	membrane associated ring-CH-type finger 7	chr2:159712489-159771027	NA
GSHG0024498_8	3	BackSpliceJunction	GSHG0024498	MARCHF7	membrane associated ring-CH-type finger 7	chr2:159712489-159771027	chr2:159745770|159748903
GSHG0024498_9	1	BackSpliceJunction	GSHG0024498	MARCHF7	membrane associated ring-CH-type finger 7	chr2:159712489-159771027	chr2:159747805|159752571
GSHG0024501_1	7	CircRNA_NotBackSpliceJunction	GSHG0024501	TANK	TRAF family member associated NFKB activator	chr2:161136955-161236211	NA
GSHG0024501_3	6	CircRNA_NotBackSpliceJunction	GSHG0024501	TANK	TRAF family member associated NFKB activator	chr2:161136955-161236211	NA
GSHG0024501_5	3	BackSpliceJunction	GSHG0024501	TANK	TRAF family member associated NFKB activator	chr2:161136955-161236211	chr2:161179614|161204793
GSHG0024501_7	2	BackSpliceJunction	GSHG0024501	TANK	TRAF family member associated NFKB activator	chr2:161136955-161236211	chr2:161179614|161224746
GSHG0024503_1	4	CircRNA_NotBackSpliceJunction	GSHG0024503	PSMD14	proteasome 26S subunit, non-ATPase 14	chr2:161308038-161411717	NA
GSHG0024503_10	4	BackSpliceJunction	GSHG0024503	PSMD14	proteasome 26S subunit, non-ATPase 14	chr2:161308038-161411717	chr2:161367478|161395203
GSHG0024503_7	1	BackSpliceJunction	GSHG0024503	PSMD14	proteasome 26S subunit, non-ATPase 14	chr2:161308038-161411717	chr2:161367478|161371322
GSHG0024503_9	2	BackSpliceJunction	GSHG0024503	PSMD14	proteasome 26S subunit, non-ATPase 14	chr2:161308038-161411717	chr2:161367478|161391178
GSHG0024506_14	3	CircRNA_NotBackSpliceJunction	GSHG0024506	SLC4A10	solute carrier family 4 member 10	chr2:161624338-161985275	NA
GSHG0024506_26	1	CircRNA_NotBackSpliceJunction	GSHG0024506	SLC4A10	solute carrier family 4 member 10	chr2:161624338-161985275	NA
GSHG0024506_6	7	BackSpliceJunction	GSHG0024506	SLC4A10	solute carrier family 4 member 10	chr2:161624338-161985275	chr2:161770973|161804595
GSHG0024525_6	2	CircRNA_NotBackSpliceJunction	GSHG0024525	CERS6	ceramide synthase 6	chr2:168456249-168775134	NA
GSHG0024525_8	15	BackSpliceJunction	GSHG0024525	CERS6	ceramide synthase 6	chr2:168456249-168775134	chr2:168691034|168717978
GSHG0024530_5	8	ExpressedGenes_NotCircRNA	GSHG0024530	BBS5	Bardet-Biedl syndrome 5	chr2:169479480-169506655	NA
GSHG0024533_10	9	BackSpliceJunction	GSHG0024533	PPIG	peptidylprolyl isomerase G	chr2:169584336-169641406	chr2:169603642|169614724
GSHG0024533_5	4	BackSpliceJunction	GSHG0024533	PPIG	peptidylprolyl isomerase G	chr2:169584336-169641406	chr2:169606039|169608758
GSHG0024538_1	2	ExpressedGenes_NotCircRNA	GSHG0024538	SSB	small RNA binding exonuclease protection factor La	chr2:169791919-169812064	NA
GSHG0024538_4	4	ExpressedGenes_NotCircRNA	GSHG0024538	SSB	small RNA binding exonuclease protection factor La	chr2:169791919-169812064	NA
GSHG0024540_20	1	BackSpliceJunction	GSHG0024540	UBR3	ubiquitin protein ligase E3 component n-recognin 3	chr2:169827454-170084131	chr2:169946288|170015366
GSHG0024540_30	2	BackSpliceJunction	GSHG0024540	UBR3	ubiquitin protein ligase E3 component n-recognin 3	chr2:169827454-170084131	chr2:170008804|170029448
GSHG0024540_32	1	BackSpliceJunction	GSHG0024540	UBR3	ubiquitin protein ligase E3 component n-recognin 3	chr2:169827454-170084131	chr2:170015281|170040985
GSHG0024540_33	1	BackSpliceJunction	GSHG0024540	UBR3	ubiquitin protein ligase E3 component n-recognin 3	chr2:169827454-170084131	chr2:169946288|170015366
GSHG0024540_39	5	BackSpliceJunction	GSHG0024540	UBR3	ubiquitin protein ligase E3 component n-recognin 3	chr2:169827454-170084131	chr2:170015281|170061443
GSHG0024540_5	9	BackSpliceJunction	GSHG0024540	UBR3	ubiquitin protein ligase E3 component n-recognin 3	chr2:169827454-170084131	chr2:169872236|169878574
GSHG0024540_6	2	BackSpliceJunction	GSHG0024540	UBR3	ubiquitin protein ligase E3 component n-recognin 3	chr2:169827454-170084131	chr2:169895181|169950065
GSHG0024542_18	2	BackSpliceJunction	GSHG0024542	MYO3B	myosin IIIB	chr2:170178145-170655167	chr2:170401481|170444046
GSHG0024542_2	5	BackSpliceJunction	GSHG0024542	MYO3B	myosin IIIB	chr2:170178145-170655167	chr2:170199208|170236136
GSHG0024542_32	3	CircRNA_NotBackSpliceJunction	GSHG0024542	MYO3B	myosin IIIB	chr2:170178145-170655167	NA
GSHG0024542_9	7	CircRNA_NotBackSpliceJunction	GSHG0024542	MYO3B	myosin IIIB	chr2:170178145-170655167	NA
GSHG0024546_11	4	BackSpliceJunction	GSHG0024546	GORASP2	golgi reassembly stacking protein 2	chr2:170928472-170967130	chr2:170948350|170962946
GSHG0024546_2	5	CircRNA_NotBackSpliceJunction	GSHG0024546	GORASP2	golgi reassembly stacking protein 2	chr2:170928472-170967130	NA
GSHG0024547_11	3	BackSpliceJunction	GSHG0024547	DCAF17	DDB1 and CUL4 associated factor 17	chr2:171428494-171485052	chr2:171448681|171469030
GSHG0024547_12	1	BackSpliceJunction	GSHG0024547	DCAF17	DDB1 and CUL4 associated factor 17	chr2:171428494-171485052	chr2:171448681|171473975
GSHG0024547_13	1	BackSpliceJunction	GSHG0024547	DCAF17	DDB1 and CUL4 associated factor 17	chr2:171428494-171485052	chr2:171448681|171476950
GSHG0024547_5	6	BackSpliceJunction	GSHG0024547	DCAF17	DDB1 and CUL4 associated factor 17	chr2:171428494-171485052	chr2:171448681|171453213
GSHG0024547_7	2	BackSpliceJunction	GSHG0024547	DCAF17	DDB1 and CUL4 associated factor 17	chr2:171428494-171485052	chr2:171443523|171449957
GSHG0024547_8	3	BackSpliceJunction	GSHG0024547	DCAF17	DDB1 and CUL4 associated factor 17	chr2:171428494-171485052	chr2:171448681|171453213
GSHG0024547_9	1	BackSpliceJunction	GSHG0024547	DCAF17	DDB1 and CUL4 associated factor 17	chr2:171428494-171485052	chr2:171448681|171458075
GSHG0024550_16	8	CircRNA_NotBackSpliceJunction	GSHG0024550	DYNC1I2	dynein cytoplasmic 1 intermediate chain 2	chr2:171687469-171750158	NA
GSHG0024550_2	1	BackSpliceJunction	GSHG0024550	DYNC1I2	dynein cytoplasmic 1 intermediate chain 2	chr2:171687469-171750158	chr2:171690147|171715443
GSHG0024552_11	4	BackSpliceJunction	GSHG0024552	HAT1	histone acetyltransferase 1	chr2:171922435-171983686	chr2:171925537|171979363
GSHG0024552_2	1	BackSpliceJunction	GSHG0024552	HAT1	histone acetyltransferase 1	chr2:171922435-171983686	chr2:171925537|171953001
GSHG0024552_5	13	BackSpliceJunction	GSHG0024552	HAT1	histone acetyltransferase 1	chr2:171922435-171983686	chr2:171965338|171966949
GSHG0024552_9	6	BackSpliceJunction	GSHG0024552	HAT1	histone acetyltransferase 1	chr2:171922435-171983686	chr2:171976157|171979363
GSHG0024553_6	1	ExpressedGenes_NotCircRNA	GSHG0024553	METAP1D	methionyl aminopeptidase type 1D, mitochondrial	chr2:171999583-172082430	NA
GSHG0024558_14	1	BackSpliceJunction	GSHG0024558	PDK1	pyruvate dehydrogenase kinase 1	chr2:172555372-172625623	chr2:172564503|172596023
GSHG0024558_6	1	BackSpliceJunction	GSHG0024558	PDK1	pyruvate dehydrogenase kinase 1	chr2:172555372-172625623	chr2:172564503|172596023
GSHG0024558_8	2	BackSpliceJunction	GSHG0024558	PDK1	pyruvate dehydrogenase kinase 1	chr2:172555372-172625623	chr2:172558708|172565073
GSHG0024558_9	1	BackSpliceJunction	GSHG0024558	PDK1	pyruvate dehydrogenase kinase 1	chr2:172555372-172625623	chr2:172568741|172596023
GSHG0024560_11	3	ExpressedGenes_NotCircRNA	GSHG0024560	MAP3K20	mitogen-activated protein kinase kinase kinase 20	chr2:173075435-173268015	NA
GSHG0024560_12	1	ExpressedGenes_NotCircRNA	GSHG0024560	MAP3K20	mitogen-activated protein kinase kinase kinase 20	chr2:173075435-173268015	NA
GSHG0024560_18	5	ExpressedGenes_NotCircRNA	GSHG0024560	MAP3K20	mitogen-activated protein kinase kinase kinase 20	chr2:173075435-173268015	NA
GSHG0024560_3	37	ExpressedGenes_NotCircRNA	GSHG0024560	MAP3K20	mitogen-activated protein kinase kinase kinase 20	chr2:173075435-173268015	NA
GSHG0024560_4	7	ExpressedGenes_NotCircRNA	GSHG0024560	MAP3K20	mitogen-activated protein kinase kinase kinase 20	chr2:173075435-173268015	NA
GSHG0024562_1	2	BackSpliceJunction	GSHG0024562	CDCA7	cell division cycle associated 7	chr2:173354820-173368997	chr2:173358712|173359491
GSHG0024562_5	1	BackSpliceJunction	GSHG0024562	CDCA7	cell division cycle associated 7	chr2:173354820-173368997	chr2:173358712|173363895
GSHG0024562_7	0	BackSpliceJunction	GSHG0024562	CDCA7	cell division cycle associated 7	chr2:173354820-173368997	chr2:173363226|173365592
GSHG0024562_8	1	BackSpliceJunction	GSHG0024562	CDCA7	cell division cycle associated 7	chr2:173354820-173368997	chr2:173358712|173366432
GSHG0024587_10	1	CircRNA_NotBackSpliceJunction	GSHG0024587	MTX2	metaxin 2	chr2:176269416-176338025	NA
GSHG0024587_8	1	BackSpliceJunction	GSHG0024587	MTX2	metaxin 2	chr2:176269416-176338025	chr2:176296860|176328912
GSHG0024592_14	2	BackSpliceJunction	GSHG0024592	AGPS	alkylglycerone phosphate synthase	chr2:177392644-177543834	chr2:177505506|177523805
GSHG0024592_17	1	CircRNA_NotBackSpliceJunction	GSHG0024592	AGPS	alkylglycerone phosphate synthase	chr2:177392644-177543834	NA
GSHG0024592_5	1	BackSpliceJunction	GSHG0024592	AGPS	alkylglycerone phosphate synthase	chr2:177392644-177543834	chr2:177440965|177462018
GSHG0024592_7	2	BackSpliceJunction	GSHG0024592	AGPS	alkylglycerone phosphate synthase	chr2:177392644-177543834	chr2:177445546|177482186
GSHG0024594_9	1	BackSpliceJunction	GSHG0024594	RBM45	RNA binding motif protein 45	chr2:178112424-178129656	chr2:178116262|178126184
GSHG0024595_1	50	ExpressedGenes_NotCircRNA	GSHG0024595	OSBPL6	oxysterol binding protein like 6	chr2:178194481-178402893	NA
GSHG0024595_2	5	ExpressedGenes_NotCircRNA	GSHG0024595	OSBPL6	oxysterol binding protein like 6	chr2:178194481-178402893	NA
GSHG0024595_6	2	ExpressedGenes_NotCircRNA	GSHG0024595	OSBPL6	oxysterol binding protein like 6	chr2:178194481-178402893	NA
GSHG0024596_1	3	ExpressedGenes_NotCircRNA	GSHG0024596	CHROMR	cholesterol induced regulator of metabolism RNA	chr2:178413659-178440242	NA
GSHG0024607_5	11	ExpressedGenes_NotCircRNA	GSHG0024607	UBE2E3	ubiquitin conjugating enzyme E2 E3	chr2:180980360-181063425	NA
GSHG0024618_12	1	BackSpliceJunction	GSHG0024618	ITPRID2	ITPR interacting domain containing 2	chr2:181891730-181930738	chr2:181918598|181922412
GSHG0024620_10	1	BackSpliceJunction	GSHG0024620	DNAJC10	DnaJ heat shock protein family (Hsp40) member C10	chr2:182716257-182794464	chr2:182736249|182743712
GSHG0024620_14	1	BackSpliceJunction	GSHG0024620	DNAJC10	DnaJ heat shock protein family (Hsp40) member C10	chr2:182716257-182794464	chr2:182751658|182762801
GSHG0024620_5	3	CircRNA_NotBackSpliceJunction	GSHG0024620	DNAJC10	DnaJ heat shock protein family (Hsp40) member C10	chr2:182716257-182794464	NA
GSHG0024623_3	0	ExpressedGenes_NotCircRNA	GSHG0024623	DUSP19	dual specificity phosphatase 19	chr2:183078553-183100643	NA
GSHG0024624_3	3	BackSpliceJunction	GSHG0024624	NUP35	nucleoporin 35	chr2:183117514-183161680	chr2:183128287|183130545
GSHG0024624_5	1	BackSpliceJunction	GSHG0024624	NUP35	nucleoporin 35	chr2:183117514-183161680	chr2:183128287|183130545
GSHG0024631_1	1	ExpressedGenes_NotCircRNA	GSHG0024631	ZC3H15	zinc finger CCCH-type containing 15	chr2:186486155-186509361	NA
GSHG0024633_14	1	CircRNA_NotBackSpliceJunction	GSHG0024633	ITGAV	integrin subunit alpha V	chr2:186590056-186680901	NA
GSHG0024633_19	0	CircRNA_NotBackSpliceJunction	GSHG0024633	ITGAV	integrin subunit alpha V	chr2:186590056-186680901	NA
GSHG0024633_27	4	CircRNA_NotBackSpliceJunction	GSHG0024633	ITGAV	integrin subunit alpha V	chr2:186590056-186680901	NA
GSHG0024633_3	7	CircRNA_NotBackSpliceJunction	GSHG0024633	ITGAV	integrin subunit alpha V	chr2:186590056-186680901	NA
GSHG0024633_5	0	CircRNA_NotBackSpliceJunction	GSHG0024633	ITGAV	integrin subunit alpha V	chr2:186590056-186680901	NA
GSHG0024633_9	1	BackSpliceJunction	GSHG0024633	ITGAV	integrin subunit alpha V	chr2:186590056-186680901	chr2:186625473|186637109
GSHG0024635_6	1	ExpressedGenes_NotCircRNA	GSHG0024635	FAM171B	family with sequence similarity 171 member B	chr2:186694060-186765959	NA
GSHG0024643_10	2	CircRNA_NotBackSpliceJunction	GSHG0024643	ANKAR	ankyrin and armadillo repeat containing	chr2:189674290-189761191	NA
GSHG0024643_14	3	BackSpliceJunction	GSHG0024643	ANKAR	ankyrin and armadillo repeat containing	chr2:189674290-189761191	chr2:189705023|189720787
GSHG0024643_17	1	BackSpliceJunction	GSHG0024643	ANKAR	ankyrin and armadillo repeat containing	chr2:189674290-189761191	chr2:189728660|189744788
GSHG0024643_21	1	CircRNA_NotBackSpliceJunction	GSHG0024643	ANKAR	ankyrin and armadillo repeat containing	chr2:189674290-189761191	NA
GSHG0024643_27	11	CircRNA_NotBackSpliceJunction	GSHG0024643	ANKAR	ankyrin and armadillo repeat containing	chr2:189674290-189761191	NA
GSHG0024647_13	1	CircRNA_NotBackSpliceJunction	GSHG0024647	PMS1	PMS1 homolog 1, mismatch repair system component	chr2:189784379-189877629	NA
GSHG0024647_2	1	BackSpliceJunction	GSHG0024647	PMS1	PMS1 homolog 1, mismatch repair system component	chr2:189784379-189877629	chr2:189791790|189795951
GSHG0024647_5	1	BackSpliceJunction	GSHG0024647	PMS1	PMS1 homolog 1, mismatch repair system component	chr2:189784379-189877629	chr2:189791790|189805754
GSHG0024647_7	1	BackSpliceJunction	GSHG0024647	PMS1	PMS1 homolog 1, mismatch repair system component	chr2:189784379-189877629	chr2:189791790|189818180
GSHG0024647_8	6	CircRNA_NotBackSpliceJunction	GSHG0024647	PMS1	PMS1 homolog 1, mismatch repair system component	chr2:189784379-189877629	NA
GSHG0024647_9	6	CircRNA_NotBackSpliceJunction	GSHG0024647	PMS1	PMS1 homolog 1, mismatch repair system component	chr2:189784379-189877629	NA
GSHG0024650_3	2	ExpressedGenes_NotCircRNA	GSHG0024650	MFSD6	major facilitator superfamily domain containing 6	chr2:190407576-190502314	NA
GSHG0024650_5	1	ExpressedGenes_NotCircRNA	GSHG0024650	MFSD6	major facilitator superfamily domain containing 6	chr2:190407576-190502314	NA
GSHG0024650_8	5	ExpressedGenes_NotCircRNA	GSHG0024650	MFSD6	major facilitator superfamily domain containing 6	chr2:190407576-190502314	NA
GSHG0024652_3	1	BackSpliceJunction	GSHG0024652	NAB1	NGFI-A binding protein 1	chr2:190648895-190692766	chr2:190655977|190673152
GSHG0024652_4	1	BackSpliceJunction	GSHG0024652	NAB1	NGFI-A binding protein 1	chr2:190648895-190692766	chr2:190659158|190673152
GSHG0024652_5	4	BackSpliceJunction	GSHG0024652	NAB1	NGFI-A binding protein 1	chr2:190648895-190692766	chr2:190670326|190673152
GSHG0024652_8	1	CircRNA_NotBackSpliceJunction	GSHG0024652	NAB1	NGFI-A binding protein 1	chr2:190648895-190692766	NA
GSHG0024653_10	1	BackSpliceJunction	GSHG0024653	GLS	glutaminase	chr2:190880821-190965552	chr2:190900564|190923983
GSHG0024653_11	1	BackSpliceJunction	GSHG0024653	GLS	glutaminase	chr2:190880821-190965552	chr2:190900564|190924593
GSHG0024653_13	1	BackSpliceJunction	GSHG0024653	GLS	glutaminase	chr2:190880821-190965552	chr2:190900564|190927482
GSHG0024653_16	1	BackSpliceJunction	GSHG0024653	GLS	glutaminase	chr2:190880821-190965552	chr2:190900564|190931637
GSHG0024653_21	3	CircRNA_NotBackSpliceJunction	GSHG0024653	GLS	glutaminase	chr2:190880821-190965552	NA
GSHG0024653_3	0	BackSpliceJunction	GSHG0024653	GLS	glutaminase	chr2:190880821-190965552	chr2:190900564|190910321
GSHG0024653_7	1	BackSpliceJunction	GSHG0024653	GLS	glutaminase	chr2:190880821-190965552	chr2:190895152|190910321
GSHG0024666_3	2	BackSpliceJunction	GSHG0024666	SLC39A10	solute carrier family 39 member 10	chr2:195656957-195737700	chr2:195680032|195681050
GSHG0024666_4	6	BackSpliceJunction	GSHG0024666	SLC39A10	solute carrier family 39 member 10	chr2:195656957-195737700	chr2:195680032|195683906
GSHG0024669_16	2	BackSpliceJunction	GSHG0024669	CCDC150	coiled-coil domain containing 150	chr2:196639554-196732806	chr2:196656633|196701180
GSHG0024669_19	2	CircRNA_NotBackSpliceJunction	GSHG0024669	CCDC150	coiled-coil domain containing 150	chr2:196639554-196732806	NA
GSHG0024669_2	1	BackSpliceJunction	GSHG0024669	CCDC150	coiled-coil domain containing 150	chr2:196639554-196732806	chr2:196656633|196677361
GSHG0024669_7	1	BackSpliceJunction	GSHG0024669	CCDC150	coiled-coil domain containing 150	chr2:196639554-196732806	chr2:196669833|196677361
GSHG0024669_8	1	BackSpliceJunction	GSHG0024669	CCDC150	coiled-coil domain containing 150	chr2:196639554-196732806	chr2:196672345|196677361
GSHG0024671_2	5	ExpressedGenes_NotCircRNA	GSHG0024671	COQ10B	coenzyme Q10B	chr2:197453505-197475310	NA
GSHG0024671_4	9	ExpressedGenes_NotCircRNA	GSHG0024671	COQ10B	coenzyme Q10B	chr2:197453505-197475310	NA
GSHG0024673_2	1	ExpressedGenes_NotCircRNA	GSHG0024673	MOB4	MOB family member 4, phocein	chr2:197515554-197553699	NA
GSHG0024681_1	3	ExpressedGenes_NotCircRNA	GSHG0024681	C2orf69	chromosome 2 open reading frame 69	chr2:199911293-199928273	NA
GSHG0024685_10	7	BackSpliceJunction	GSHG0024685	SPATS2L	spermatogenesis associated serine rich 2 like	chr2:200305879-200482264	chr2:200439122|200440784
GSHG0024685_12	5	BackSpliceJunction	GSHG0024685	SPATS2L	spermatogenesis associated serine rich 2 like	chr2:200305879-200482264	chr2:200329431|200440784
GSHG0024685_5	7	CircRNA_NotBackSpliceJunction	GSHG0024685	SPATS2L	spermatogenesis associated serine rich 2 like	chr2:200305879-200482264	NA
GSHG0024685_8	3	BackSpliceJunction	GSHG0024685	SPATS2L	spermatogenesis associated serine rich 2 like	chr2:200305879-200482264	chr2:200416379|200419496
GSHG0024685_9	1	BackSpliceJunction	GSHG0024685	SPATS2L	spermatogenesis associated serine rich 2 like	chr2:200305879-200482264	chr2:200419250|200419496
GSHG0024686_1	1	ExpressedGenes_NotCircRNA	GSHG0024686	SGO2	shugoshin 2	chr2:200526142-200584096	NA
GSHG0024696_10	2	BackSpliceJunction	GSHG0024696	NOP58	NOP58 ribonucleoprotein	chr2:202265733-202303661	chr2:202297379|202297906
GSHG0024696_12	2	BackSpliceJunction	GSHG0024696	NOP58	NOP58 ribonucleoprotein	chr2:202265733-202303661	chr2:202282351|202297906
GSHG0024696_4	5	BackSpliceJunction	GSHG0024696	NOP58	NOP58 ribonucleoprotein	chr2:202265733-202303661	chr2:202284345|202287724
GSHG0024696_5	6	BackSpliceJunction	GSHG0024696	NOP58	NOP58 ribonucleoprotein	chr2:202265733-202303661	chr2:202275113|202284481
GSHG0024696_6	5	BackSpliceJunction	GSHG0024696	NOP58	NOP58 ribonucleoprotein	chr2:202265733-202303661	chr2:202290323|202295837
GSHG0024696_8	3	BackSpliceJunction	GSHG0024696	NOP58	NOP58 ribonucleoprotein	chr2:202265733-202303661	chr2:202292777|202295837
GSHG0024699_10	1	BackSpliceJunction	GSHG0024699	BMPR2	bone morphogenetic protein receptor type 2	chr2:202376327-202567750	chr2:202513719|202519052
GSHG0024699_11	16	BackSpliceJunction	GSHG0024699	BMPR2	bone morphogenetic protein receptor type 2	chr2:202376327-202567750	chr2:202530794|202552888
GSHG0024699_13	10	BackSpliceJunction	GSHG0024699	BMPR2	bone morphogenetic protein receptor type 2	chr2:202376327-202567750	chr2:202464809|202532732
GSHG0024699_14	11	CircRNA_NotBackSpliceJunction	GSHG0024699	BMPR2	bone morphogenetic protein receptor type 2	chr2:202376327-202567750	NA
GSHG0024699_15	1	BackSpliceJunction	GSHG0024699	BMPR2	bone morphogenetic protein receptor type 2	chr2:202376327-202567750	chr2:202555252|202556531
GSHG0024699_3	3	BackSpliceJunction	GSHG0024699	BMPR2	bone morphogenetic protein receptor type 2	chr2:202376327-202567750	chr2:202464809|202467689
GSHG0024699_7	7	BackSpliceJunction	GSHG0024699	BMPR2	bone morphogenetic protein receptor type 2	chr2:202376327-202567750	chr2:202513719|202519052
GSHG0024700_15	2	BackSpliceJunction	GSHG0024700	KIAA2012	KIAA2012	chr2:202073255-202205188	chr2:202138432|202165356
GSHG0024700_16	11	CircRNA_NotBackSpliceJunction	GSHG0024700	KIAA2012	KIAA2012	chr2:202073255-202205188	NA
GSHG0024700_17	10	CircRNA_NotBackSpliceJunction	GSHG0024700	KIAA2012	KIAA2012	chr2:202073255-202205188	NA
GSHG0024700_19	1	BackSpliceJunction	GSHG0024700	KIAA2012	KIAA2012	chr2:202073255-202205188	chr2:202138432|202184843
GSHG0024700_24	3	BackSpliceJunction	GSHG0024700	KIAA2012	KIAA2012	chr2:202073255-202205188	chr2:202196800|202197019
GSHG0024700_26	3	BackSpliceJunction	GSHG0024700	KIAA2012	KIAA2012	chr2:202073255-202205188	chr2:202138432|202202587
GSHG0024700_3	8	CircRNA_NotBackSpliceJunction	GSHG0024700	KIAA2012	KIAA2012	chr2:202073255-202205188	NA
GSHG0024700_8	1	BackSpliceJunction	GSHG0024700	KIAA2012	KIAA2012	chr2:202073255-202205188	chr2:202102946|202165356
GSHG0024706_2	16	CircRNA_NotBackSpliceJunction	GSHG0024706	FAM117B	family with sequence similarity 117 member B	chr2:202634969-202769757	NA
GSHG0024706_7	7	BackSpliceJunction	GSHG0024706	FAM117B	family with sequence similarity 117 member B	chr2:202634969-202769757	chr2:202755538|202759353
GSHG0024708_10	4	BackSpliceJunction	GSHG0024708	CARF	calcium responsive transcription factor	chr2:202912207-202988263	chr2:202952559|202961426
GSHG0024708_18	1	BackSpliceJunction	GSHG0024708	CARF	calcium responsive transcription factor	chr2:202912207-202988263	chr2:202977269|202982441
GSHG0024708_4	13	CircRNA_NotBackSpliceJunction	GSHG0024708	CARF	calcium responsive transcription factor	chr2:202912207-202988263	NA
GSHG0024708_9	4	BackSpliceJunction	GSHG0024708	CARF	calcium responsive transcription factor	chr2:202912207-202988263	chr2:202952559|202955758
GSHG0024709_2	12	CircRNA_NotBackSpliceJunction	GSHG0024709	NBEAL1	neurobeachin like 1	chr2:203014875-203226378	NA
GSHG0024709_21	2	CircRNA_NotBackSpliceJunction	GSHG0024709	NBEAL1	neurobeachin like 1	chr2:203014875-203226378	NA
GSHG0024709_33	6	CircRNA_NotBackSpliceJunction	GSHG0024709	NBEAL1	neurobeachin like 1	chr2:203014875-203226378	NA
GSHG0024709_37	8	CircRNA_NotBackSpliceJunction	GSHG0024709	NBEAL1	neurobeachin like 1	chr2:203014875-203226378	NA
GSHG0024709_6	3	BackSpliceJunction	GSHG0024709	NBEAL1	neurobeachin like 1	chr2:203014875-203226378	chr2:203056427|203057453
GSHG0024709_7	2	CircRNA_NotBackSpliceJunction	GSHG0024709	NBEAL1	neurobeachin like 1	chr2:203014875-203226378	NA
GSHG0024709_9	4	CircRNA_NotBackSpliceJunction	GSHG0024709	NBEAL1	neurobeachin like 1	chr2:203014875-203226378	NA
GSHG0024710_10	2	BackSpliceJunction	GSHG0024710	ABI2	abl interactor 2	chr2:203328284-203432169	chr2:203366877|203391143
GSHG0024710_17	3	CircRNA_NotBackSpliceJunction	GSHG0024710	ABI2	abl interactor 2	chr2:203328284-203432169	NA
GSHG0024710_18	4	BackSpliceJunction	GSHG0024710	ABI2	abl interactor 2	chr2:203328284-203432169	chr2:203366877|203417081
GSHG0024710_19	7	CircRNA_NotBackSpliceJunction	GSHG0024710	ABI2	abl interactor 2	chr2:203328284-203432169	NA
GSHG0024711_2	9	BackSpliceJunction	GSHG0024711	CYP20A1	cytochrome P450 family 20 subfamily A member 1	chr2:203238976-203315149	chr2:203245846|203246921
GSHG0024711_4	10	BackSpliceJunction	GSHG0024711	CYP20A1	cytochrome P450 family 20 subfamily A member 1	chr2:203238976-203315149	chr2:203245846|203246921
GSHG0024711_7	4	CircRNA_NotBackSpliceJunction	GSHG0024711	CYP20A1	cytochrome P450 family 20 subfamily A member 1	chr2:203238976-203315149	NA
GSHG0024724_2	1	BackSpliceJunction	GSHG0024724	FASTKD2	FAST kinase domains 2	chr2:206765587-206796189	chr2:206770091|206774397
GSHG0024730_13	13	BackSpliceJunction	GSHG0024730	CREB1	cAMP responsive element binding protein 1	chr2:207529737-207605988	chr2:207555628|207577655
GSHG0024730_8	1	BackSpliceJunction	GSHG0024730	CREB1	cAMP responsive element binding protein 1	chr2:207529737-207605988	chr2:207555628|207570321
GSHG0024730_9	3	BackSpliceJunction	GSHG0024730	CREB1	cAMP responsive element binding protein 1	chr2:207529737-207605988	chr2:207575272|207577655
GSHG0024732_6	1	CircRNA_NotBackSpliceJunction	GSHG0024732	CCNYL1	cyclin Y like 1	chr2:207711540-207756174	NA
GSHG0024732_8	5	BackSpliceJunction	GSHG0024732	CCNYL1	cyclin Y like 1	chr2:207711540-207756174	chr2:207724800|207742342
GSHG0024734_15	1	BackSpliceJunction	GSHG0024734	PIKFYVE	phosphoinositide kinase, FYVE-type zinc finger containing	chr2:208266255-208358746	chr2:208315193|208320359
GSHG0024734_2	2	BackSpliceJunction	GSHG0024734	PIKFYVE	phosphoinositide kinase, FYVE-type zinc finger containing	chr2:208266255-208358746	chr2:208273584|208288818
GSHG0024734_25	1	BackSpliceJunction	GSHG0024734	PIKFYVE	phosphoinositide kinase, FYVE-type zinc finger containing	chr2:208266255-208358746	chr2:208335306|208348023
GSHG0024734_36	2	BackSpliceJunction	GSHG0024734	PIKFYVE	phosphoinositide kinase, FYVE-type zinc finger containing	chr2:208266255-208358746	chr2:208335306|208348023
GSHG0024734_4	1	BackSpliceJunction	GSHG0024734	PIKFYVE	phosphoinositide kinase, FYVE-type zinc finger containing	chr2:208266255-208358746	chr2:208276712|208288818
GSHG0024734_6	0	BackSpliceJunction	GSHG0024734	PIKFYVE	phosphoinositide kinase, FYVE-type zinc finger containing	chr2:208266255-208358746	chr2:208285726|208288818
GSHG0024747_10	0	BackSpliceJunction	GSHG0024747	CPS1	carbamoyl-phosphate synthase 1	chr2:210477685-210679107	chr2:210556719|210582709
GSHG0024747_5	2	CircRNA_NotBackSpliceJunction	GSHG0024747	CPS1	carbamoyl-phosphate synthase 1	chr2:210477685-210679107	NA
GSHG0024751_10	0	BackSpliceJunction	GSHG0024751	SPAG16	sperm associated antigen 16	chr2:213284392-214410501	chr2:213310059|213364145
GSHG0024751_5	1	BackSpliceJunction	GSHG0024751	SPAG16	sperm associated antigen 16	chr2:213284392-214410501	chr2:213310059|213350645
GSHG0024751_6	1	CircRNA_NotBackSpliceJunction	GSHG0024751	SPAG16	sperm associated antigen 16	chr2:213284392-214410501	NA
GSHG0024758_1	1	BackSpliceJunction	GSHG0024758	ATIC	5-aminoimidazole-4-carboxamide ribonucleotide formyltransferase/IMP cyclohydrolase	chr2:215311969-215349764	chr2:215312498|215319731
GSHG0024758_15	0	BackSpliceJunction	GSHG0024758	ATIC	5-aminoimidazole-4-carboxamide ribonucleotide formyltransferase/IMP cyclohydrolase	chr2:215311969-215349764	chr2:215312498|215349249
GSHG0024758_2	3	CircRNA_NotBackSpliceJunction	GSHG0024758	ATIC	5-aminoimidazole-4-carboxamide ribonucleotide formyltransferase/IMP cyclohydrolase	chr2:215311969-215349764	NA
GSHG0024758_4	2	BackSpliceJunction	GSHG0024758	ATIC	5-aminoimidazole-4-carboxamide ribonucleotide formyltransferase/IMP cyclohydrolase	chr2:215311969-215349764	chr2:215325241|215338907
GSHG0024758_5	1	BackSpliceJunction	GSHG0024758	ATIC	5-aminoimidazole-4-carboxamide ribonucleotide formyltransferase/IMP cyclohydrolase	chr2:215311969-215349764	chr2:215325987|215338907
GSHG0024758_9	1	BackSpliceJunction	GSHG0024758	ATIC	5-aminoimidazole-4-carboxamide ribonucleotide formyltransferase/IMP cyclohydrolase	chr2:215311969-215349764	chr2:215332382|215333457
GSHG0024763_1	1	BackSpliceJunction	GSHG0024763	XRCC5	X-ray repair cross complementing 5	chr2:216109348-216206293	chr2:216113016|216162048
GSHG0024763_10	3	CircRNA_NotBackSpliceJunction	GSHG0024763	XRCC5	X-ray repair cross complementing 5	chr2:216109348-216206293	NA
GSHG0024763_12	2	BackSpliceJunction	GSHG0024763	XRCC5	X-ray repair cross complementing 5	chr2:216109348-216206293	chr2:216141186|216148276
GSHG0024763_19	2	BackSpliceJunction	GSHG0024763	XRCC5	X-ray repair cross complementing 5	chr2:216109348-216206293	chr2:216190225|216194986
GSHG0024763_4	1	BackSpliceJunction	GSHG0024763	XRCC5	X-ray repair cross complementing 5	chr2:216109348-216206293	chr2:216119043|216122253
GSHG0024769_10	1	ExpressedGenes_NotCircRNA	GSHG0024769	SMARCAL1	SWI/SNF related, matrix associated, actin dependent regulator of chromatin, subfamily a like 1	chr2:216412473-216483053	NA
GSHG0024769_12	1	ExpressedGenes_NotCircRNA	GSHG0024769	SMARCAL1	SWI/SNF related, matrix associated, actin dependent regulator of chromatin, subfamily a like 1	chr2:216412473-216483053	NA
GSHG0024769_13	3	ExpressedGenes_NotCircRNA	GSHG0024769	SMARCAL1	SWI/SNF related, matrix associated, actin dependent regulator of chromatin, subfamily a like 1	chr2:216412473-216483053	NA
GSHG0024769_15	8	ExpressedGenes_NotCircRNA	GSHG0024769	SMARCAL1	SWI/SNF related, matrix associated, actin dependent regulator of chromatin, subfamily a like 1	chr2:216412473-216483053	NA
GSHG0024769_5	2	ExpressedGenes_NotCircRNA	GSHG0024769	SMARCAL1	SWI/SNF related, matrix associated, actin dependent regulator of chromatin, subfamily a like 1	chr2:216412473-216483053	NA
GSHG0024769_8	1	ExpressedGenes_NotCircRNA	GSHG0024769	SMARCAL1	SWI/SNF related, matrix associated, actin dependent regulator of chromatin, subfamily a like 1	chr2:216412473-216483053	NA
GSHG0024772_2	9	ExpressedGenes_NotCircRNA	GSHG0024772	IGFBP2	insulin like growth factor binding protein 2	chr2:216632828-216664441	NA
GSHG0024786_1	1	BackSpliceJunction	GSHG0024786	ARPC2	actin related protein 2/3 complex subunit 2	chr2:218217180-218254356	chr2:218217463|218239484
GSHG0024786_6	2	BackSpliceJunction	GSHG0024786	ARPC2	actin related protein 2/3 complex subunit 2	chr2:218217180-218254356	chr2:218238664|218239484
GSHG0024795_2	3	BackSpliceJunction	GSHG0024795	CNOT9	CCR4-NOT transcription complex subunit 9	chr2:218568580-218597080	chr2:218582971|218584721
GSHG0024795_7	1	BackSpliceJunction	GSHG0024795	CNOT9	CCR4-NOT transcription complex subunit 9	chr2:218568580-218597080	chr2:218580561|218592402
GSHG0024795_8	1	BackSpliceJunction	GSHG0024795	CNOT9	CCR4-NOT transcription complex subunit 9	chr2:218568580-218597080	chr2:218580561|218592707
GSHG0024799_11	8	ExpressedGenes_NotCircRNA	GSHG0024799	STK36	serine/threonine kinase 36	chr2:218672039-218702717	NA
GSHG0024800_1	18	CircRNA_NotBackSpliceJunction	GSHG0024800	TTLL4	tubulin tyrosine ligase like 4	chr2:218710835-218755416	NA
GSHG0024800_12	1	BackSpliceJunction	GSHG0024800	TTLL4	tubulin tyrosine ligase like 4	chr2:218710835-218755416	chr2:218748836|218749387
GSHG0024800_2	10	CircRNA_NotBackSpliceJunction	GSHG0024800	TTLL4	tubulin tyrosine ligase like 4	chr2:218710835-218755416	NA
GSHG0024813_2	2	ExpressedGenes_NotCircRNA	GSHG0024813	ANKZF1	ankyrin repeat and zinc finger peptidyl tRNA hydrolase 1	chr2:219229806-219236679	NA
GSHG0024819_10	0	CircRNA_NotBackSpliceJunction	GSHG0024819	SPEG	striated muscle enriched protein kinase	chr2:219434843-219493629	NA
GSHG0024819_15	0	BackSpliceJunction	GSHG0024819	SPEG	striated muscle enriched protein kinase	chr2:219434843-219493629	chr2:219451136|219464608
GSHG0024821_3	1	BackSpliceJunction	GSHG0024821	GMPPA	GDP-mannose pyrophosphorylase A	chr2:219498891-219506995	chr2:219501476|219502441
GSHG0024838_11	2	BackSpliceJunction	GSHG0024838	ACSL3	acyl-CoA synthetase long chain family member 3	chr2:222861022-222944639	chr2:222927017|222934687
GSHG0024838_4	2	BackSpliceJunction	GSHG0024838	ACSL3	acyl-CoA synthetase long chain family member 3	chr2:222861022-222944639	chr2:222916319|222919202
GSHG0024838_7	1	BackSpliceJunction	GSHG0024838	ACSL3	acyl-CoA synthetase long chain family member 3	chr2:222861022-222944639	chr2:222916319|222919202
GSHG0024845_10	1	BackSpliceJunction	GSHG0024845	RHBDD1	rhomboid domain containing 1	chr2:226800159-226999210	chr2:226864604|226908878
GSHG0024845_12	1	CircRNA_NotBackSpliceJunction	GSHG0024845	RHBDD1	rhomboid domain containing 1	chr2:226800159-226999210	NA
GSHG0024845_4	1	BackSpliceJunction	GSHG0024845	RHBDD1	rhomboid domain containing 1	chr2:226800159-226999210	chr2:226838073|226914351
GSHG0024845_5	1	BackSpliceJunction	GSHG0024845	RHBDD1	rhomboid domain containing 1	chr2:226800159-226999210	chr2:226839409|226914351
GSHG0024845_6	5	BackSpliceJunction	GSHG0024845	RHBDD1	rhomboid domain containing 1	chr2:226800159-226999210	chr2:226864604|226867318
GSHG0024845_8	4	BackSpliceJunction	GSHG0024845	RHBDD1	rhomboid domain containing 1	chr2:226800159-226999210	chr2:226906793|226914351
GSHG0024851_2	1	BackSpliceJunction	GSHG0024851	MFF	mitochondrial fission factor	chr2:227325250-227357836	chr2:227328678|227330846
GSHG0024851_8	1	CircRNA_NotBackSpliceJunction	GSHG0024851	MFF	mitochondrial fission factor	chr2:227325250-227357836	NA
GSHG0024852_11	4	BackSpliceJunction	GSHG0024852	AGFG1	ArfGAP with FG repeats 1	chr2:227472150-227561217	chr2:227491547|227536993
GSHG0024856_4	22	BackSpliceJunction	GSHG0024856	FBXO36	F-box protein 36	chr2:229922302-230111002	chr2:229976241|229996923
GSHG0024856_5	9	CircRNA_NotBackSpliceJunction	GSHG0024856	FBXO36	F-box protein 36	chr2:229922302-230111002	NA
GSHG0024856_9	4	CircRNA_NotBackSpliceJunction	GSHG0024856	FBXO36	F-box protein 36	chr2:229922302-230111002	NA
GSHG0024860_3	21	CircRNA_NotBackSpliceJunction	GSHG0024860	CAB39	calcium binding protein 39	chr2:230712842-230821075	NA
GSHG0024860_5	1	BackSpliceJunction	GSHG0024860	CAB39	calcium binding protein 39	chr2:230712842-230821075	chr2:230759959|230793331
GSHG0024860_6	3	BackSpliceJunction	GSHG0024860	CAB39	calcium binding protein 39	chr2:230712842-230821075	chr2:230759959|230798897
GSHG0024861_2	1	ExpressedGenes_NotCircRNA	GSHG0024861	ITM2C	integral membrane protein 2C	chr2:230864185-230879253	NA
GSHG0024866_17	3	CircRNA_NotBackSpliceJunction	GSHG0024866	PSMD1	proteasome 26S subunit, non-ATPase 1	chr2:231056867-231172827	NA
GSHG0024866_19	5	CircRNA_NotBackSpliceJunction	GSHG0024866	PSMD1	proteasome 26S subunit, non-ATPase 1	chr2:231056867-231172827	NA
GSHG0024866_23	1	CircRNA_NotBackSpliceJunction	GSHG0024866	PSMD1	proteasome 26S subunit, non-ATPase 1	chr2:231056867-231172827	NA
GSHG0024866_7	2	BackSpliceJunction	GSHG0024866	PSMD1	proteasome 26S subunit, non-ATPase 1	chr2:231056867-231172827	chr2:231075511|231087181
GSHG0024867_2	2	ExpressedGenes_NotCircRNA	GSHG0024867	ARMC9	armadillo repeat containing 9	chr2:231198630-231424471	NA
GSHG0024867_21	13	ExpressedGenes_NotCircRNA	GSHG0024867	ARMC9	armadillo repeat containing 9	chr2:231198630-231424471	NA
GSHG0024867_23	2	ExpressedGenes_NotCircRNA	GSHG0024867	ARMC9	armadillo repeat containing 9	chr2:231198630-231424471	NA
GSHG0024867_27	3	ExpressedGenes_NotCircRNA	GSHG0024867	ARMC9	armadillo repeat containing 9	chr2:231198630-231424471	NA
GSHG0024867_7	3	ExpressedGenes_NotCircRNA	GSHG0024867	ARMC9	armadillo repeat containing 9	chr2:231198630-231424471	NA
GSHG0024867_8	4	ExpressedGenes_NotCircRNA	GSHG0024867	ARMC9	armadillo repeat containing 9	chr2:231198630-231424471	NA
GSHG0024876_1	2	ExpressedGenes_NotCircRNA	GSHG0024876	COPS7B	COP9 signalosome subunit 7B	chr2:231781671-231809253	NA
GSHG0024876_10	2	ExpressedGenes_NotCircRNA	GSHG0024876	COPS7B	COP9 signalosome subunit 7B	chr2:231781671-231809253	NA
GSHG0024879_1	16	BackSpliceJunction	GSHG0024879	DIS3L2	DIS3 like 3'-5' exoribonuclease 2	chr2:231961582-232344350	chr2:232014835|232015671
GSHG0024879_11	19	CircRNA_NotBackSpliceJunction	GSHG0024879	DIS3L2	DIS3 like 3'-5' exoribonuclease 2	chr2:231961582-232344350	NA
GSHG0024879_18	8	CircRNA_NotBackSpliceJunction	GSHG0024879	DIS3L2	DIS3 like 3'-5' exoribonuclease 2	chr2:231961582-232344350	NA
GSHG0024879_3	1	BackSpliceJunction	GSHG0024879	DIS3L2	DIS3 like 3'-5' exoribonuclease 2	chr2:231961582-232344350	chr2:232014835|232015671
GSHG0024879_8	4	BackSpliceJunction	GSHG0024879	DIS3L2	DIS3 like 3'-5' exoribonuclease 2	chr2:231961582-232344350	chr2:232130619|232136719
GSHG0024889_2	1	BackSpliceJunction	GSHG0024889	EIF4E2	eukaryotic translation initiation factor 4E family member 2	chr2:232550667-232583644	chr2:232556416|232558018
GSHG0024890_5	11	ExpressedGenes_NotCircRNA	GSHG0024890	EFHD1	EF-hand domain family member D1	chr2:232606057-232682780	NA
GSHG0024891_10	8	BackSpliceJunction	GSHG0024891	GIGYF2	GRB10 interacting GYF protein 2	chr2:232697330-232860605	chr2:232747615|232749082
GSHG0024891_11	1	CircRNA_NotBackSpliceJunction	GSHG0024891	GIGYF2	GRB10 interacting GYF protein 2	chr2:232697330-232860605	NA
GSHG0024891_13	3	BackSpliceJunction	GSHG0024891	GIGYF2	GRB10 interacting GYF protein 2	chr2:232697330-232860605	chr2:232703424|232761436
GSHG0024891_2	3	BackSpliceJunction	GSHG0024891	GIGYF2	GRB10 interacting GYF protein 2	chr2:232697330-232860605	chr2:232703424|232761436
GSHG0024891_22	6	BackSpliceJunction	GSHG0024891	GIGYF2	GRB10 interacting GYF protein 2	chr2:232697330-232860605	chr2:232787150|232796221
GSHG0024891_24	1	BackSpliceJunction	GSHG0024891	GIGYF2	GRB10 interacting GYF protein 2	chr2:232697330-232860605	chr2:232811244|232812491
GSHG0024891_28	1	BackSpliceJunction	GSHG0024891	GIGYF2	GRB10 interacting GYF protein 2	chr2:232697330-232860605	chr2:232819827|232833093
GSHG0024891_3	14	CircRNA_NotBackSpliceJunction	GSHG0024891	GIGYF2	GRB10 interacting GYF protein 2	chr2:232697330-232860605	NA
GSHG0024891_36	8	CircRNA_NotBackSpliceJunction	GSHG0024891	GIGYF2	GRB10 interacting GYF protein 2	chr2:232697330-232860605	NA
GSHG0024891_6	1	BackSpliceJunction	GSHG0024891	GIGYF2	GRB10 interacting GYF protein 2	chr2:232697330-232860605	chr2:232735155|232761436
GSHG0024891_8	8	BackSpliceJunction	GSHG0024891	GIGYF2	GRB10 interacting GYF protein 2	chr2:232697330-232860605	chr2:232747615|232749082
GSHG0024898_10	1	BackSpliceJunction	GSHG0024898	DGKD	diacylglycerol kinase delta	chr2:233354494-233472103	chr2:233434380|233438379
GSHG0024898_16	0	BackSpliceJunction	GSHG0024898	DGKD	diacylglycerol kinase delta	chr2:233354494-233472103	chr2:233449982|233452060
GSHG0024898_3	13	BackSpliceJunction	GSHG0024898	DGKD	diacylglycerol kinase delta	chr2:233354494-233472103	chr2:233388257|233390483
GSHG0024912_6	1	ExpressedGenes_NotCircRNA	GSHG0024912	SH3BP4	SH3 domain binding protein 4	chr2:234951973-235055714	NA
GSHG0024914_11	10	BackSpliceJunction	GSHG0024914	AGAP1	ArfGAP with GTPase domain, ankyrin repeat and PH domain 1	chr2:235494043-236131793	chr2:235908738|235930923
GSHG0024914_12	3	BackSpliceJunction	GSHG0024914	AGAP1	ArfGAP with GTPase domain, ankyrin repeat and PH domain 1	chr2:235494043-236131793	chr2:235797759|235908906
GSHG0024914_14	25	BackSpliceJunction	GSHG0024914	AGAP1	ArfGAP with GTPase domain, ankyrin repeat and PH domain 1	chr2:235494043-236131793	chr2:236036561|236049281
GSHG0024914_3	4	BackSpliceJunction	GSHG0024914	AGAP1	ArfGAP with GTPase domain, ankyrin repeat and PH domain 1	chr2:235494043-236131793	chr2:235740963|235750488
GSHG0024914_5	3	BackSpliceJunction	GSHG0024914	AGAP1	ArfGAP with GTPase domain, ankyrin repeat and PH domain 1	chr2:235494043-236131793	chr2:235750354|235807331
GSHG0024914_6	18	BackSpliceJunction	GSHG0024914	AGAP1	ArfGAP with GTPase domain, ankyrin repeat and PH domain 1	chr2:235494043-236131793	chr2:235797759|235799522
GSHG0024914_8	1	BackSpliceJunction	GSHG0024914	AGAP1	ArfGAP with GTPase domain, ankyrin repeat and PH domain 1	chr2:235494043-236131793	chr2:235797759|235799522
GSHG0024914_9	11	BackSpliceJunction	GSHG0024914	AGAP1	ArfGAP with GTPase domain, ankyrin repeat and PH domain 1	chr2:235494043-236131793	chr2:235750354|235807331
GSHG0024916_3	1	ExpressedGenes_NotCircRNA	GSHG0024916	AGAP6	ArfGAP with GTPase domain, ankyrin repeat and PH domain 6	chr10:49988406-50010499	NA
GSHG0024934_2	0	BackSpliceJunction	GSHG0024934	COPS8	COP9 signalosome subunit 8	chr2:237085307-237100474	chr2:237087127|237089994
GSHG0024941_12	3	ExpressedGenes_NotCircRNA	GSHG0024941	LRRFIP1	LRR binding FLII interacting protein 1	chr2:237627587-237781643	NA
GSHG0024941_26	4	ExpressedGenes_NotCircRNA	GSHG0024941	LRRFIP1	LRR binding FLII interacting protein 1	chr2:237627587-237781643	NA
GSHG0024941_4	1	ExpressedGenes_NotCircRNA	GSHG0024941	LRRFIP1	LRR binding FLII interacting protein 1	chr2:237627587-237781643	NA
GSHG0024944_1	12	CircRNA_NotBackSpliceJunction	GSHG0024944	RBM44	RNA binding motif protein 44	chr2:237798389-237842805	NA
GSHG0024944_5	1	BackSpliceJunction	GSHG0024944	RBM44	RNA binding motif protein 44	chr2:237798389-237842805	chr2:237821071|237824419
GSHG0024946_1	12	CircRNA_NotBackSpliceJunction	GSHG0024946	UBE2F	ubiquitin conjugating enzyme E2 F (putative)	chr2:237951178-238042782	NA
GSHG0024946_3	1	BackSpliceJunction	GSHG0024946	UBE2F	ubiquitin conjugating enzyme E2 F (putative)	chr2:237951178-238042782	chr2:237973092|237973747
GSHG0024946_5	3	BackSpliceJunction	GSHG0024946	UBE2F	ubiquitin conjugating enzyme E2 F (putative)	chr2:237951178-238042782	chr2:237987963|237994809
GSHG0024947_3	1	BackSpliceJunction	GSHG0024947	SCLY	selenocysteine lyase	chr2:238060924-238099413	chr2:238064357|238068165
GSHG0024947_5	2	CircRNA_NotBackSpliceJunction	GSHG0024947	SCLY	selenocysteine lyase	chr2:238060924-238099413	NA
GSHG0024954_9	1	BackSpliceJunction	GSHG0024954	TRAF3IP1	TRAF3 interacting protein 1	chr2:238320441-238400898	chr2:238347455|238356080
GSHG0024957_1	1	ExpressedGenes_NotCircRNA	GSHG0024957	ASB1	ankyrin repeat and SOCS box containing 1	chr2:238426927-238452250	NA
GSHG0024975_3	1	ExpressedGenes_NotCircRNA	GSHG0024975	GPC1	glypican 1	chr2:240435663-240468078	NA
GSHG0024979_1	1	ExpressedGenes_NotCircRNA	GSHG0024979	RNPEPL1	arginyl aminopeptidase like 1	chr2:240568484-240581372	NA
GSHG0024990_6	1	BackSpliceJunction	GSHG0024990	PPP1R7	protein phosphatase 1 regulatory subunit 7	chr2:241149573-241183652	chr2:241160332|241163401
GSHG0024990_7	1	BackSpliceJunction	GSHG0024990	PPP1R7	protein phosphatase 1 regulatory subunit 7	chr2:241149573-241183652	chr2:241157807|241160494
GSHG0024995_10	10	CircRNA_NotBackSpliceJunction	GSHG0024995	SEPTIN2	septin 2	chr2:241315308-241354027	NA
GSHG0024995_13	1	BackSpliceJunction	GSHG0024995	SEPTIN2	septin 2	chr2:241315308-241354027	chr2:241324216|241336098
GSHG0024995_16	1	BackSpliceJunction	GSHG0024995	SEPTIN2	septin 2	chr2:241315308-241354027	chr2:241325993|241343093
GSHG0024995_18	1	BackSpliceJunction	GSHG0024995	SEPTIN2	septin 2	chr2:241315308-241354027	chr2:241342992|241346249
GSHG0024995_19	2	BackSpliceJunction	GSHG0024995	SEPTIN2	septin 2	chr2:241315308-241354027	chr2:241325993|241348191
GSHG0024995_9	1	BackSpliceJunction	GSHG0024995	SEPTIN2	septin 2	chr2:241315308-241354027	chr2:241325993|241336098
GSHG0024996_1	8	BackSpliceJunction	GSHG0024996	FARP2	FERM, ARH/RhoGEF and pleckstrin domain protein 2	chr2:241356285-241494841	chr2:241373084|241373290
GSHG0024996_10	1	BackSpliceJunction	GSHG0024996	FARP2	FERM, ARH/RhoGEF and pleckstrin domain protein 2	chr2:241356285-241494841	chr2:241434962|241436538
GSHG0024996_11	3	BackSpliceJunction	GSHG0024996	FARP2	FERM, ARH/RhoGEF and pleckstrin domain protein 2	chr2:241356285-241494841	chr2:241431679|241435030
GSHG0024996_12	10	BackSpliceJunction	GSHG0024996	FARP2	FERM, ARH/RhoGEF and pleckstrin domain protein 2	chr2:241356285-241494841	chr2:241403828|241436538
GSHG0024996_18	2	BackSpliceJunction	GSHG0024996	FARP2	FERM, ARH/RhoGEF and pleckstrin domain protein 2	chr2:241356285-241494841	chr2:241468140|241468377
GSHG0024996_20	5	BackSpliceJunction	GSHG0024996	FARP2	FERM, ARH/RhoGEF and pleckstrin domain protein 2	chr2:241356285-241494841	chr2:241456747|241475987
GSHG0024996_22	4	BackSpliceJunction	GSHG0024996	FARP2	FERM, ARH/RhoGEF and pleckstrin domain protein 2	chr2:241356285-241494841	chr2:241475857|241484331
GSHG0024996_4	4	BackSpliceJunction	GSHG0024996	FARP2	FERM, ARH/RhoGEF and pleckstrin domain protein 2	chr2:241356285-241494841	chr2:241407537|241413421
GSHG0024996_5	4	BackSpliceJunction	GSHG0024996	FARP2	FERM, ARH/RhoGEF and pleckstrin domain protein 2	chr2:241356285-241494841	chr2:241403828|241407615
GSHG0024996_6	1	BackSpliceJunction	GSHG0024996	FARP2	FERM, ARH/RhoGEF and pleckstrin domain protein 2	chr2:241356285-241494841	chr2:241403828|241411130
GSHG0024996_7	4	BackSpliceJunction	GSHG0024996	FARP2	FERM, ARH/RhoGEF and pleckstrin domain protein 2	chr2:241356285-241494841	chr2:241403828|241413421
GSHG0024996_8	13	BackSpliceJunction	GSHG0024996	FARP2	FERM, ARH/RhoGEF and pleckstrin domain protein 2	chr2:241356285-241494841	chr2:241431679|241435030
GSHG0024996_9	3	BackSpliceJunction	GSHG0024996	FARP2	FERM, ARH/RhoGEF and pleckstrin domain protein 2	chr2:241356285-241494841	chr2:241434158|241435030
GSHG0025002_13	1	BackSpliceJunction	GSHG0025002	ATG4B	autophagy related 4B cysteine peptidase	chr2:241637203-241673857	chr2:241654546|241668685
GSHG0025002_2	7	CircRNA_NotBackSpliceJunction	GSHG0025002	ATG4B	autophagy related 4B cysteine peptidase	chr2:241637203-241673857	NA
GSHG0025002_7	1	BackSpliceJunction	GSHG0025002	ATG4B	autophagy related 4B cysteine peptidase	chr2:241637203-241673857	chr2:241654546|241668685
GSHG0025002_9	3	CircRNA_NotBackSpliceJunction	GSHG0025002	ATG4B	autophagy related 4B cysteine peptidase	chr2:241637203-241673857	NA
GSHG0025004_1	4	BackSpliceJunction	GSHG0025004	ING5	inhibitor of growth family member 5	chr2:241687020-241729478	chr2:241689838|241690653
GSHG0025004_14	1	BackSpliceJunction	GSHG0025004	ING5	inhibitor of growth family member 5	chr2:241687020-241729478	chr2:241689838|241723271
GSHG0025004_6	1	BackSpliceJunction	GSHG0025004	ING5	inhibitor of growth family member 5	chr2:241687020-241729478	chr2:241704653|241709382
GSHG0025004_9	1	BackSpliceJunction	GSHG0025004	ING5	inhibitor of growth family member 5	chr2:241687020-241729478	chr2:241711978|241723271
GSHG0025005_14	1	BackSpliceJunction	GSHG0025005	D2HGDH	D-2-hydroxyglutarate dehydrogenase	chr2:241734579-241768816	chr2:241755045|241756014
GSHG0025005_2	8	BackSpliceJunction	GSHG0025005	D2HGDH	D-2-hydroxyglutarate dehydrogenase	chr2:241734579-241768816	chr2:241741033|241756014
GSHG0025005_6	5	BackSpliceJunction	GSHG0025005	D2HGDH	D-2-hydroxyglutarate dehydrogenase	chr2:241734579-241768816	chr2:241748865|241756014
GSHG0025010_18	1	BackSpliceJunction	GSHG0025010	SH3YL1	SH3 and SYLF domain containing 1	chr2:218138-264824	chr2:229966|234272
GSHG0025020_17	1	ExpressedGenes_NotCircRNA	GSHG0025020	PXDN	peroxidasin	chr2:1631887-1744547	NA
GSHG0025020_19	1	ExpressedGenes_NotCircRNA	GSHG0025020	PXDN	peroxidasin	chr2:1631887-1744547	NA
GSHG0025020_22	1	ExpressedGenes_NotCircRNA	GSHG0025020	PXDN	peroxidasin	chr2:1631887-1744547	NA
GSHG0025020_4	1	ExpressedGenes_NotCircRNA	GSHG0025020	PXDN	peroxidasin	chr2:1631887-1744547	NA
GSHG0025027_12	2	ExpressedGenes_NotCircRNA	GSHG0025027	EIPR1	EARP complex and GARP complex interacting protein 1	chr2:3188969-3377831	NA
GSHG0025027_15	1	ExpressedGenes_NotCircRNA	GSHG0025027	EIPR1	EARP complex and GARP complex interacting protein 1	chr2:3188969-3377831	NA
GSHG0025027_3	2	ExpressedGenes_NotCircRNA	GSHG0025027	EIPR1	EARP complex and GARP complex interacting protein 1	chr2:3188969-3377831	NA
GSHG0025029_3	5	BackSpliceJunction	GSHG0025029	RNASEH1	ribonuclease H1	chr2:3531813-3558341	chr2:3545701|3552308
GSHG0025054_18	2	CircRNA_NotBackSpliceJunction	GSHG0025054	KIDINS220	kinase D interacting substrate 220	chr2:8721081-8837613	NA
GSHG0025054_21	1	BackSpliceJunction	GSHG0025054	KIDINS220	kinase D interacting substrate 220	chr2:8721081-8837613	chr2:8770670|8776892
GSHG0025054_5	2	BackSpliceJunction	GSHG0025054	KIDINS220	kinase D interacting substrate 220	chr2:8721081-8837613	chr2:8817618|8827129
GSHG0025054_8	1	CircRNA_NotBackSpliceJunction	GSHG0025054	KIDINS220	kinase D interacting substrate 220	chr2:8721081-8837613	NA
GSHG0025055_1	4	BackSpliceJunction	GSHG0025055	MBOAT2	membrane bound O-acyltransferase domain containing 2	chr2:8852690-9003751	chr2:8943187|8974435
GSHG0025055_2	3	BackSpliceJunction	GSHG0025055	MBOAT2	membrane bound O-acyltransferase domain containing 2	chr2:8852690-9003751	chr2:8888018|8958642
GSHG0025055_3	4	CircRNA_NotBackSpliceJunction	GSHG0025055	MBOAT2	membrane bound O-acyltransferase domain containing 2	chr2:8852690-9003751	NA
GSHG0025055_6	1	BackSpliceJunction	GSHG0025055	MBOAT2	membrane bound O-acyltransferase domain containing 2	chr2:8852690-9003751	chr2:8888018|8958642
GSHG0025055_8	1	BackSpliceJunction	GSHG0025055	MBOAT2	membrane bound O-acyltransferase domain containing 2	chr2:8852690-9003751	chr2:8877030|8908716
GSHG0025059_6	1	BackSpliceJunction	GSHG0025059	ITGB1BP1	integrin subunit beta 1 binding protein 1	chr2:9403475-9423569	chr2:9414178|9420100
GSHG0025059_8	1	BackSpliceJunction	GSHG0025059	ITGB1BP1	integrin subunit beta 1 binding protein 1	chr2:9403475-9423569	chr2:9408113|9420100
GSHG0025060_12	3	BackSpliceJunction	GSHG0025060	ADAM17	ADAM metallopeptidase domain 17	chr2:9488486-9555830	chr2:9509979|9527954
GSHG0025060_13	5	BackSpliceJunction	GSHG0025060	ADAM17	ADAM metallopeptidase domain 17	chr2:9488486-9555830	chr2:9505166|9510131
GSHG0025060_14	2	BackSpliceJunction	GSHG0025060	ADAM17	ADAM metallopeptidase domain 17	chr2:9488486-9555830	chr2:9502173|9510131
GSHG0025060_2	4	BackSpliceJunction	GSHG0025060	ADAM17	ADAM metallopeptidase domain 17	chr2:9488486-9555830	chr2:9535834|9536828
GSHG0025071_12	0	BackSpliceJunction	GSHG0025071	ODC1	ornithine decarboxylase 1	chr2:10437734-10448327	chr2:10441509|10445264
GSHG0025074_10	1	BackSpliceJunction	GSHG0025074	NOL10	nucleolar protein 10	chr2:10570754-10689975	chr2:10659172|10668723
GSHG0025074_18	7	BackSpliceJunction	GSHG0025074	NOL10	nucleolar protein 10	chr2:10570754-10689975	chr2:10600853|10607311
GSHG0025074_20	2	BackSpliceJunction	GSHG0025074	NOL10	nucleolar protein 10	chr2:10570754-10689975	chr2:10589043|10607311
GSHG0025074_21	2	CircRNA_NotBackSpliceJunction	GSHG0025074	NOL10	nucleolar protein 10	chr2:10570754-10689975	NA
GSHG0025074_5	2	BackSpliceJunction	GSHG0025074	NOL10	nucleolar protein 10	chr2:10570754-10689975	chr2:10644320|10671690
GSHG0025074_6	4	BackSpliceJunction	GSHG0025074	NOL10	nucleolar protein 10	chr2:10570754-10689975	chr2:10644320|10668723
GSHG0025075_11	2	BackSpliceJunction	GSHG0025075	PDIA6	protein disulfide isomerase family A member 6	chr2:10783391-10837977	chr2:10788697|10790833
GSHG0025075_12	1	BackSpliceJunction	GSHG0025075	PDIA6	protein disulfide isomerase family A member 6	chr2:10783391-10837977	chr2:10788697|10789889
GSHG0025077_19	2	ExpressedGenes_NotCircRNA	GSHG0025077	ROCK2	Rho associated coiled-coil containing protein kinase 2	chr2:11179759-11345437	NA
GSHG0025077_33	1	ExpressedGenes_NotCircRNA	GSHG0025077	ROCK2	Rho associated coiled-coil containing protein kinase 2	chr2:11179759-11345437	NA
GSHG0025077_5	2	ExpressedGenes_NotCircRNA	GSHG0025077	ROCK2	Rho associated coiled-coil containing protein kinase 2	chr2:11179759-11345437	NA
GSHG0025077_7	3	ExpressedGenes_NotCircRNA	GSHG0025077	ROCK2	Rho associated coiled-coil containing protein kinase 2	chr2:11179759-11345437	NA
GSHG0025078_2	1	BackSpliceJunction	GSHG0025078	E2F6	E2F transcription factor 6	chr2:11444375-11466161	chr2:11455342|11457233
GSHG0025089_1	1	BackSpliceJunction	GSHG0025089	NBAS	NBAS subunit of NRZ tethering complex	chr2:15166908-15561348	chr2:15551493|15558634
GSHG0025089_10	2	BackSpliceJunction	GSHG0025089	NBAS	NBAS subunit of NRZ tethering complex	chr2:15166908-15561348	chr2:15488894|15504213
GSHG0025089_12	2	BackSpliceJunction	GSHG0025089	NBAS	NBAS subunit of NRZ tethering complex	chr2:15166908-15561348	chr2:15415546|15478289
GSHG0025089_19	2	BackSpliceJunction	GSHG0025089	NBAS	NBAS subunit of NRZ tethering complex	chr2:15166908-15561348	chr2:15461201|15461791
GSHG0025089_23	2	BackSpliceJunction	GSHG0025089	NBAS	NBAS subunit of NRZ tethering complex	chr2:15166908-15561348	chr2:15351992|15417712
GSHG0025089_25	3	BackSpliceJunction	GSHG0025089	NBAS	NBAS subunit of NRZ tethering complex	chr2:15166908-15561348	chr2:15374608|15402301
GSHG0025089_26	1	BackSpliceJunction	GSHG0025089	NBAS	NBAS subunit of NRZ tethering complex	chr2:15166908-15561348	chr2:15394227|15396475
GSHG0025089_28	4	BackSpliceJunction	GSHG0025089	NBAS	NBAS subunit of NRZ tethering complex	chr2:15166908-15561348	chr2:15394227|15396475
GSHG0025089_31	2	BackSpliceJunction	GSHG0025089	NBAS	NBAS subunit of NRZ tethering complex	chr2:15166908-15561348	chr2:15374608|15402301
GSHG0025089_38	2	BackSpliceJunction	GSHG0025089	NBAS	NBAS subunit of NRZ tethering complex	chr2:15166908-15561348	chr2:15287073|15309247
GSHG0025089_41	1	CircRNA_NotBackSpliceJunction	GSHG0025089	NBAS	NBAS subunit of NRZ tethering complex	chr2:15166908-15561348	NA
GSHG0025089_42	1	BackSpliceJunction	GSHG0025089	NBAS	NBAS subunit of NRZ tethering complex	chr2:15166908-15561348	chr2:15287073|15309247
GSHG0025089_5	1	BackSpliceJunction	GSHG0025089	NBAS	NBAS subunit of NRZ tethering complex	chr2:15166908-15561348	chr2:15553426|15558634
GSHG0025089_50	1	BackSpliceJunction	GSHG0025089	NBAS	NBAS subunit of NRZ tethering complex	chr2:15166908-15561348	chr2:15186742|15190403
GSHG0025089_51	2	BackSpliceJunction	GSHG0025089	NBAS	NBAS subunit of NRZ tethering complex	chr2:15166908-15561348	chr2:15178988|15218968
GSHG0025089_6	7	BackSpliceJunction	GSHG0025089	NBAS	NBAS subunit of NRZ tethering complex	chr2:15166908-15561348	chr2:15488894|15539356
GSHG0025089_8	1	BackSpliceJunction	GSHG0025089	NBAS	NBAS subunit of NRZ tethering complex	chr2:15166908-15561348	chr2:15488894|15534641
GSHG0025089_9	6	BackSpliceJunction	GSHG0025089	NBAS	NBAS subunit of NRZ tethering complex	chr2:15166908-15561348	chr2:15394227|15511350
GSHG0025099_11	1	BackSpliceJunction	GSHG0025099	SMC6	structural maintenance of chromosomes 6	chr2:17663812-17800196	chr2:17731741|17745951
GSHG0025099_12	3	BackSpliceJunction	GSHG0025099	SMC6	structural maintenance of chromosomes 6	chr2:17663812-17800196	chr2:17731078|17745951
GSHG0025099_14	1	BackSpliceJunction	GSHG0025099	SMC6	structural maintenance of chromosomes 6	chr2:17663812-17800196	chr2:17725257|17745951
GSHG0025099_16	1	BackSpliceJunction	GSHG0025099	SMC6	structural maintenance of chromosomes 6	chr2:17663812-17800196	chr2:17720940|17745951
GSHG0025099_21	2	BackSpliceJunction	GSHG0025099	SMC6	structural maintenance of chromosomes 6	chr2:17663812-17800196	chr2:17714861|17745951
GSHG0025099_26	1	BackSpliceJunction	GSHG0025099	SMC6	structural maintenance of chromosomes 6	chr2:17663812-17800196	chr2:17700208|17745951
GSHG0025099_30	4	CircRNA_NotBackSpliceJunction	GSHG0025099	SMC6	structural maintenance of chromosomes 6	chr2:17663812-17800196	NA
GSHG0025099_6	1	BackSpliceJunction	GSHG0025099	SMC6	structural maintenance of chromosomes 6	chr2:17663812-17800196	chr2:17695152|17745951
GSHG0025102_1	0	ExpressedGenes_NotCircRNA	GSHG0025102	RDH14	retinol dehydrogenase 14	chr2:18554723-18560653	NA
GSHG0025108_10	1	CircRNA_NotBackSpliceJunction	GSHG0025108	WDR35	WD repeat domain 35	chr2:19910263-19990131	NA
GSHG0025108_12	3	BackSpliceJunction	GSHG0025108	WDR35	WD repeat domain 35	chr2:19910263-19990131	chr2:19930396|19953978
GSHG0025108_5	1	CircRNA_NotBackSpliceJunction	GSHG0025108	WDR35	WD repeat domain 35	chr2:19910263-19990131	NA
GSHG0025113_10	10	BackSpliceJunction	GSHG0025113	PUM2	pumilio RNA binding family member 2	chr2:20248692-20352253	chr2:20307978|20327378
GSHG0025113_11	2	BackSpliceJunction	GSHG0025113	PUM2	pumilio RNA binding family member 2	chr2:20248692-20352253	chr2:20297553|20327378
GSHG0025113_13	3	BackSpliceJunction	GSHG0025113	PUM2	pumilio RNA binding family member 2	chr2:20248692-20352253	chr2:20290652|20327378
GSHG0025113_15	1	BackSpliceJunction	GSHG0025113	PUM2	pumilio RNA binding family member 2	chr2:20248692-20352253	chr2:20282947|20318645
GSHG0025113_16	9	BackSpliceJunction	GSHG0025113	PUM2	pumilio RNA binding family member 2	chr2:20248692-20352253	chr2:20278583|20327378
GSHG0025113_19	1	BackSpliceJunction	GSHG0025113	PUM2	pumilio RNA binding family member 2	chr2:20248692-20352253	chr2:20253822|20256170
